## Supplementary Tables for "Genome-wide annotation of gene regulatory elements linked to cell fitness": supplementarytable_6_lowMOI_gRNAgene.csv (part 231 of 311)

grna	Estimate	Std.Error	z.value	gene	negbinom_component	ncells.Group1	ncells.Group2	pvalue	padj	protospacer	strand	chrom	chromStart	chromEnd	DHS	NTpromoter
SABETI-NT-49	-1.50122432779387	0.114574494606184	13.1026048419754	PRELID1	(Intercept)	63	14066	6.36296338896038e-39	9.39964966130629e-38	GTCACTCCTTTAGGAGACAG	NA	NA	NA	NA	nontargeting	Nontargeting
SABETI-NT-49	0.0141201646310007	0.114831083625767	-0.122964655432654	PRELID1	groupGroup2	63	14066	0.195729827216438	0.93753184312117	GTCACTCCTTTAGGAGACAG	NA	NA	NA	NA	nontargeting	Nontargeting
SABETI-NT-49	1.5841201044498	0.264471229979328	-5.98976344071008	PRICKLE3	(Intercept)	15	3257	4.20292951147038e-09	6.61332323085128e-09	GTCACTCCTTTAGGAGACAG	NA	NA	NA	NA	nontargeting	Nontargeting
SABETI-NT-49	-0.0703101306333493	0.265025901963209	0.265295316844577	PRICKLE3	groupGroup2	15	3257	0.418436056166196	0.974559590066605	GTCACTCCTTTAGGAGACAG	NA	NA	NA	NA	nontargeting	Nontargeting
SABETI-NT-49	0.137201121513474	0.133922399196497	-1.02448225492262	PRIM1	(Intercept)	46	9058	0.61121509626272	0.62922497335292	GTCACTCCTTTAGGAGACAG	NA	NA	NA	NA	nontargeting	Nontargeting
SABETI-NT-49	0.0606335765244271	0.134236700202689	-0.451691500408414	PRIM1	groupGroup2	46	9058	0.697017515561048	0.990994729318419	GTCACTCCTTTAGGAGACAG	NA	NA	NA	NA	nontargeting	Nontargeting
SABETI-NT-49	2.05412373369556	0.331369298785526	-6.19889573724531	PRKACA	(Intercept)	9	2106	1.13721363317478e-09	1.86718740697757e-09	GTCACTCCTTTAGGAGACAG	NA	NA	NA	NA	nontargeting	Nontargeting
SABETI-NT-49	-0.0539266513828392	0.332073778363421	0.162393585090064	PRKACA	groupGroup2	9	2106	0.258008155706426	0.952657840181253	GTCACTCCTTTAGGAGACAG	NA	NA	NA	NA	nontargeting	Nontargeting
SABETI-NT-49	1.41226984752314	0.267462354969624	-5.28025653435802	PRKACB	(Intercept)	17	2352	2.58006276739558e-07	3.65935370185173e-07	GTCACTCCTTTAGGAGACAG	NA	NA	NA	NA	nontargeting	Nontargeting
SABETI-NT-49	0.410630280760976	0.268282227374947	-1.53059069465338	PRKACB	groupGroup2	17	2352	0.25174116590188	0.951709881929865	GTCACTCCTTTAGGAGACAG	NA	NA	NA	NA	nontargeting	Nontargeting
SABETI-NT-49	0.890972923889865	0.193689394960591	-4.60000881344665	PRKAR1B	(Intercept)	24	5557	8.44946131382366e-06	1.10739059065139e-05	GTCACTCCTTTAGGAGACAG	NA	NA	NA	NA	nontargeting	Nontargeting
SABETI-NT-49	-0.0322241900487335	0.194110414516221	0.166009588558376	PRKAR1B	groupGroup2	24	5557	0.263701191395686	0.953740438107801	GTCACTCCTTTAGGAGACAG	NA	NA	NA	NA	nontargeting	Nontargeting
SABETI-NT-49	0.989412996703105	0.198733864145817	-4.97858279441064	PRKD2	(Intercept)	24	4230	1.28103086251909e-06	1.75131369068752e-06	GTCACTCCTTTAGGAGACAG	NA	NA	NA	NA	nontargeting	Nontargeting
SABETI-NT-49	0.236129138755916	0.19928058892301	-1.18490787302491	PRKD2	groupGroup2	24	4230	0.472107748417068	0.978474451105379	GTCACTCCTTTAGGAGACAG	NA	NA	NA	NA	nontargeting	Nontargeting
SABETI-NT-49	0.24583496251629	0.139143853929706	-1.76676838806322	PRKRIP1	(Intercept)	39	8941	0.154534049760107	0.167254782028192	GTCACTCCTTTAGGAGACAG	NA	NA	NA	NA	nontargeting	Nontargeting
SABETI-NT-49	-0.0188011097861253	0.139449611701867	0.134823679726845	PRKRIP1	groupGroup2	39	8941	0.214497433878342	0.942911015776157	GTCACTCCTTTAGGAGACAG	NA	NA	NA	NA	nontargeting	Nontargeting
SABETI-NT-49	-0.813775168348554	0.0880389084182711	9.24335822614162	PRMT1	(Intercept)	69	15150	4.77759270860326e-20	2.21442942701427e-19	GTCACTCCTTTAGGAGACAG	NA	NA	NA	NA	nontargeting	Nontargeting
SABETI-NT-49	-0.105114052828049	0.0882211016518184	1.1914842465117	PRMT1	groupGroup2	69	15150	0.466927074832968	0.9783831051153	GTCACTCCTTTAGGAGACAG	NA	NA	NA	NA	nontargeting	Nontargeting
SABETI-NT-49	0.444685821261433	0.154185335078525	-2.88409932783139	PRMT2	(Intercept)	36	7039	0.00785069840757994	0.00905457915817767	GTCACTCCTTTAGGAGACAG	NA	NA	NA	NA	nontargeting	Nontargeting
SABETI-NT-49	0.131908057875069	0.154570351682844	-0.853385247810816	PRMT2	groupGroup2	36	7039	0.786891399220822	0.993672642944548	GTCACTCCTTTAGGAGACAG	NA	NA	NA	NA	nontargeting	Nontargeting
SABETI-NT-49	-0.388223301673657	0.111454931713949	3.48323125503356	PRMT5	(Intercept)	59	12729	0.000990800459872088	0.00118631422837061	GTCACTCCTTTAGGAGACAG	NA	NA	NA	NA	nontargeting	Nontargeting
SABETI-NT-49	-0.0756581234333059	0.111691086250948	0.677387300749469	PRMT5	groupGroup2	59	12729	0.996320507128098	0.999868193807126	GTCACTCCTTTAGGAGACAG	NA	NA	NA	NA	nontargeting	Nontargeting
SABETI-NT-49	2.27726728500976	0.394044422707965	-5.77921461077879	PRMT5-AS1	(Intercept)	8	1415	1.5010028623992e-08	2.2782279388352e-08	GTCACTCCTTTAGGAGACAG	NA	NA	NA	NA	nontargeting	Nontargeting
SABETI-NT-49	0.088539069975443	0.394989650790731	-0.224155417232316	PRMT5-AS1	groupGroup2	8	1415	0.354727254667126	0.968010596828436	GTCACTCCTTTAGGAGACAG	NA	NA	NA	NA	nontargeting	Nontargeting
SABETI-NT-49	0.693147180559948	0.179709892693189	-3.85703407960589	PRORP	(Intercept)	26	5678	0.000229542331629786	0.000282179671341519	GTCACTCCTTTAGGAGACAG	NA	NA	NA	NA	nontargeting	Nontargeting
SABETI-NT-49	0.128818544476981	0.180154852590415	-0.715043434160789	PRORP	groupGroup2	26	5678	0.949164410126108	0.998606010806257	GTCACTCCTTTAGGAGACAG	NA	NA	NA	NA	nontargeting	Nontargeting
SABETI-NT-49	0.444685821261438	0.170347477406031	-2.61046320164466	PRPF3	(Intercept)	31	7237	0.0180839398584342	0.0205328920731307	GTCACTCCTTTAGGAGACAG	NA	NA	NA	NA	nontargeting	Nontargeting
SABETI-NT-49	-0.0280982818240371	0.170720539232924	0.16458641678551	PRPF3	groupGroup2	31	7237	0.261460953520318	0.953220748899959	GTCACTCCTTTAGGAGACAG	NA	NA	NA	NA	nontargeting	Nontargeting
SABETI-NT-49	-0.825074723602491	0.107505427680491	7.67472621061174	PRPF4B	(Intercept)	61	13181	3.3154467650128e-14	8.3213293042137e-14	GTCACTCCTTTAGGAGACAG	NA	NA	NA	NA	nontargeting	Nontargeting
SABETI-NT-49	0.147376659887355	0.107763947376116	-1.36758780163262	PRPF4B	groupGroup2	61	13181	0.342882273730596	0.966147690661038	GTCACTCCTTTAGGAGACAG	NA	NA	NA	NA	nontargeting	Nontargeting
SABETI-NT-49	1.13783300182139	0.213369828567773	-5.3326799269559	PRPSAP1	(Intercept)	22	5340	1.93547603491079e-07	2.76375141319985e-07	GTCACTCCTTTAGGAGACAG	NA	NA	NA	NA	nontargeting	Nontargeting
SABETI-NT-49	-0.21887380359182	0.213763997157009	1.02390396185873	PRPSAP1	groupGroup2	22	5340	0.611761277489624	0.986835660077258	GTCACTCCTTTAGGAGACAG	NA	NA	NA	NA	nontargeting	Nontargeting
SABETI-NT-49	1.36097655313559	0.23377448206263	-5.8217498382521	PRR12	(Intercept)	16	3118	1.16469340927527e-08	1.77964077939524e-08	GTCACTCCTTTAGGAGACAG	NA	NA	NA	NA	nontargeting	Nontargeting
SABETI-NT-49	0.229107198036857	0.234419183945162	-0.977339798650831	PRR12	groupGroup2	16	3118	0.656801912258816	0.989221073183093	GTCACTCCTTTAGGAGACAG	NA	NA	NA	NA	nontargeting	Nontargeting
SABETI-NT-49	0.66782937257566	0.180620696146862	-3.69741334643429	PRR14L	(Intercept)	34	6642	0.000435615065448516	0.000529271890541916	GTCACTCCTTTAGGAGACAG	NA	NA	NA	NA	nontargeting	Nontargeting
SABETI-NT-49	-0.0920512373408194	0.18099680143509	0.508579359474655	PRR14L	groupGroup2	34	6642	0.77790580044675	0.993341988097065	GTCACTCCTTTAGGAGACAG	NA	NA	NA	NA	nontargeting	Nontargeting
SABETI-NT-49	2.27726728500977	0.370853183226083	-6.14061679395504	PRR7	(Intercept)	7	2057	1.64403338932488e-09	2.66554482645838e-09	GTCACTCCTTTAGGAGACAG	NA	NA	NA	NA	nontargeting	Nontargeting
SABETI-NT-49	-0.264711213081923	0.371506285978914	0.712534950477117	PRR7	groupGroup2	7	2057	0.952267153421856	0.998702035298006	GTCACTCCTTTAGGAGACAG	NA	NA	NA	NA	nontargeting	Nontargeting
SABETI-NT-49	0.0129034048359085	0.136141710878309	-0.094779217571625	PRRC2B	(Intercept)	45	9903	0.151019610951832	0.163565962799815	GTCACTCCTTTAGGAGACAG	NA	NA	NA	NA	nontargeting	Nontargeting
SABETI-NT-49	-0.0463788623459778	0.136436018339689	0.339931221318017	PRRC2B	groupGroup2	45	9903	0.532183352014126	0.982625865429714	GTCACTCCTTTAGGAGACAG	NA	NA	NA	NA	nontargeting	Nontargeting
SABETI-NT-49	2.74727091425549	0.467050963631758	-5.88216517720656	PRSS16	(Intercept)	5	1046	8.09867838649706e-09	1.25004828192361e-08	GTCACTCCTTTAGGAGACAG	NA	NA	NA	NA	nontargeting	Nontargeting
SABETI-NT-49	-0.00932085900691667	0.468084838381571	0.0199127556430669	PRSS16	groupGroup2	5	1046	0.031774060737104	0.796049415017144	GTCACTCCTTTAGGAGACAG	NA	NA	NA	NA	nontargeting	Nontargeting
SABETI-NT-49	0.386416913137463	0.161265863982028	-2.39614822130322	PRSS21	(Intercept)	33	7765	0.033136777662377	0.0371808562391653	GTCACTCCTTTAGGAGACAG	NA	NA	NA	NA	nontargeting	Nontargeting
SABETI-NT-49	-0.0550208875834254	0.161611936147961	0.340450643033273	PRSS21	groupGroup2	33	7765	0.532965627521338	0.982625865429714	GTCACTCCTTTAGGAGACAG	NA	NA	NA	NA	nontargeting	Nontargeting
SABETI-NT-49	1.6486586255874	0.27418904267571	-6.01285379422442	PRUNE1	(Intercept)	13	3234	3.64570859725574e-09	5.76149203152229e-09	GTCACTCCTTTAGGAGACAG	NA	NA	NA	NA	nontargeting	Nontargeting
SABETI-NT-49	-0.134327682756812	0.274733030221276	0.488938962485221	PRUNE1	groupGroup2	13	3234	0.750230179395744	0.99259714014076	GTCACTCCTTTAGGAGACAG	NA	NA	NA	NA	nontargeting	Nontargeting
SABETI-NT-49	1.4663370687934	0.254791722079398	-5.75504202737194	PRXL2C	(Intercept)	16	2840	1.73240484538751e-08	2.6197140870133e-08	GTCACTCCTTTAGGAGACAG	NA	NA	NA	NA	nontargeting	Nontargeting
SABETI-NT-49	0.191475597514869	0.255463165472062	-0.749523310576096	PRXL2C	groupGroup2	16	2840	0.90708370825661	0.997653328853237	GTCACTCCTTTAGGAGACAG	NA	NA	NA	NA	nontargeting	Nontargeting
SABETI-NT-49	-1.26006227097698	0.105194765951919	11.9783742049763	PSAP	(Intercept)	67	15347	9.22562224520024e-33	1.12412382093768e-31	GTCACTCCTTTAGGAGACAG	NA	NA	NA	NA	nontargeting	Nontargeting
SABETI-NT-49	-0.00248540776389053	0.105429431673664	0.0235741360304742	PSAP	groupGroup2	67	15347	0.0376153942511901	0.811512322485037	GTCACTCCTTTAGGAGACAG	NA	NA	NA	NA	nontargeting	Nontargeting
SABETI-NT-49	2.15948424935338	0.354015600001073	-6.09996918030402	PSD4	(Intercept)	9	2600	2.12177836836494e-09	3.41068618407067e-09	GTCACTCCTTTAGGAGACAG	NA	NA	NA	NA	nontargeting	Nontargeting
SABETI-NT-49	-0.42707766287826	0.354562599209919	1.20451977684597	PSD4	groupGroup2	9	2600	0.456777485638694	0.977845339462382	GTCACTCCTTTAGGAGACAG	NA	NA	NA	NA	nontargeting	Nontargeting
SABETI-NT-49	2.27726728500977	0.369024088947635	-6.17105320008776	PSKH1	(Intercept)	8	1023	1.35673180488558e-09	2.21427753331997e-09	GTCACTCCTTTAGGAGACAG	NA	NA	NA	NA	nontargeting	Nontargeting
SABETI-NT-49	0.50228008738747	0.370340532887234	-1.35626549832829	PSKH1	groupGroup2	8	1023	0.350029417600818	0.96703850052851	GTCACTCCTTTAGGAGACAG	NA	NA	NA	NA	nontargeting	Nontargeting
SABETI-NT-49	-1.19625075823203	0.0726871615701833	16.4575247181304	PSMA4	(Intercept)	69	16102	1.48135924670417e-60	3.04465828627223e-59	GTCACTCCTTTAGGAGACAG	NA	NA	NA	NA	nontargeting	Nontargeting
SABETI-NT-49	0.0916199769660345	0.0728608515042126	-1.25746508686818	PSMA4	groupGroup2	69	16102	0.417170547301102	0.974506389631784	GTCACTCCTTTAGGAGACAG	NA	NA	NA	NA	nontargeting	Nontargeting
SABETI-NT-49	-1.38949436385057	0.0643826973474664	21.5817979223769	PSMA5	(Intercept)	75	16929	5.32617739366322e-103	1.47533242037193e-101	GTCACTCCTTTAGGAGACAG	NA	NA	NA	NA	nontargeting	Nontargeting
SABETI-NT-49	0.0118336467819296	0.0645277550400273	-0.183388477943934	PSMA5	groupGroup2	75	16929	0.29101356834231	0.958322791045378	GTCACTCCTTTAGGAGACAG	NA	NA	NA	NA	nontargeting	Nontargeting
SABETI-NT-49	-1.00926718833226	0.0762945940861519	13.2285544004939	PSMA6	(Intercept)	67	16002	1.20061743198999e-39	1.80026976994929e-38	GTCACTCCTTTAGGAGACAG	NA	NA	NA	NA	nontargeting	Nontargeting
SABETI-NT-49	-0.0118383203061804	0.0764633213767812	0.154823516596223	PSMA6	groupGroup2	67	16002	0.246079097621484	0.951091891514952	GTCACTCCTTTAGGAGACAG	NA	NA	NA	NA	nontargeting	Nontargeting
SABETI-NT-49	-1.61455301310088	0.0879347321870084	18.3608111714862	PSMA7	(Intercept)	67	16041	5.41071460250134e-75	1.25140540120965e-73	GTCACTCCTTTAGGAGACAG	NA	NA	NA	NA	nontargeting	Nontargeting
SABETI-NT-49	-0.0221559249137539	0.0881296369892677	0.251401522469133	PSMA7	groupGroup2	67	16041	0.396992618522394	0.971779337023903	GTCACTCCTTTAGGAGACAG	NA	NA	NA	NA	nontargeting	Nontargeting
SABETI-NT-49	-2.01319215613864	0.0589780357282325	34.1346084399168	PSMB1	(Intercept)	78	17315	4.52510001305e-255	2.10249981142027e-253	GTCACTCCTTTAGGAGACAG	NA	NA	NA	NA	nontargeting	Nontargeting
SABETI-NT-49	-0.00177581348547558	0.0591095947928402	0.0300427281171395	PSMB1	groupGroup2	78	17315	0.047934047146712	0.832882315927556	GTCACTCCTTTAGGAGACAG	NA	NA	NA	NA	nontargeting	Nontargeting
SABETI-NT-49	-0.120627987788621	0.130292385564819	0.925825306411402	PSMB10	(Intercept)	49	9555	0.709073547017726	0.724334691514241	GTCACTCCTTTAGGAGACAG	NA	NA	NA	NA	nontargeting	Nontargeting
SABETI-NT-49	0.122119155763945	0.130608536575622	-0.935001332728647	PSMB10	groupGroup2	49	9555	0.69957522520326	0.991088940080265	GTCACTCCTTTAGGAGACAG	NA	NA	NA	NA	nontargeting	Nontargeting
SABETI-NT-49	-0.316120007772312	0.113724712376711	2.77969494198562	PSMB4	(Intercept)	56	11532	0.0108819969854981	0.012475254171951	GTCACTCCTTTAGGAGACAG	NA	NA	NA	NA	nontargeting	Nontargeting
SABETI-NT-49	0.0230510151928328	0.113982886860676	-0.202232245802027	PSMB4	groupGroup2	56	11532	0.320529669207792	0.962641410995871	GTCACTCCTTTAGGAGACAG	NA	NA	NA	NA	nontargeting	Nontargeting
SABETI-NT-49	-1.06382617258269	0.0766122458532397	13.8858502414951	PSMB5	(Intercept)	73	15976	1.54358143495391e-43	2.48242912063132e-42	GTCACTCCTTTAGGAGACAG	NA	NA	NA	NA	nontargeting	Nontargeting
SABETI-NT-49	-0.00396072796793091	0.0767827806689761	0.0515835442975984	PSMB5	groupGroup2	73	15976	0.0822789367394141	0.876823713856468	GTCACTCCTTTAGGAGACAG	NA	NA	NA	NA	nontargeting	Nontargeting
SABETI-NT-49	-0.352821374622746	0.100904364653356	3.4965918058631	PSMC3	(Intercept)	63	14313	0.000942484622346682	0.00112948039408292	GTCACTCCTTTAGGAGACAG	NA	NA	NA	NA	nontargeting	Nontargeting
SABETI-NT-49	-0.285675764469562	0.101080153369326	2.82623002584654	PSMC3	groupGroup2	63	14313	0.00941988562944806	0.648315083789571	GTCACTCCTTTAGGAGACAG	NA	NA	NA	NA	nontargeting	Nontargeting
SABETI-NT-49	0.830348302073422	0.201131250843849	-4.12839028539663	PSMC3IP	(Intercept)	26	5062	7.30623348623304e-05	9.17137358126873e-05	GTCACTCCTTTAGGAGACAG	NA	NA	NA	NA	nontargeting	Nontargeting
SABETI-NT-49	0.0907680840207873	0.201611278219647	-0.450213325476263	PSMC3IP	groupGroup2	26	5062	0.694886742424254	0.990839100662649	GTCACTCCTTTAGGAGACAG	NA	NA	NA	NA	nontargeting	Nontargeting
SABETI-NT-49	-0.379489621704906	0.104516566607463	3.6309040185961	PSMC4	(Intercept)	58	12586	0.000564860421978452	0.000683188454633437	GTCACTCCTTTAGGAGACAG	NA	NA	NA	NA	nontargeting	Nontargeting
SABETI-NT-49	-0.0172454930278224	0.104746709339589	0.164639950376986	PSMC4	groupGroup2	58	12586	0.26154523114565	0.953220748899959	GTCACTCCTTTAGGAGACAG	NA	NA	NA	NA	nontargeting	Nontargeting
SABETI-NT-49	-0.796582767808181	0.0823199853522798	9.67666313835319	PSMC5	(Intercept)	70	14974	7.57760894073662e-22	4.15445420412623e-21	GTCACTCCTTTAGGAGACAG	NA	NA	NA	NA	nontargeting	Nontargeting
SABETI-NT-49	0.0469221174280077	0.0825112948405413	-0.568675082831846	PSMC5	groupGroup2	70	14974	0.860846679028354	0.995773307219319	GTCACTCCTTTAGGAGACAG	NA	NA	NA	NA	nontargeting	Nontargeting
SABETI-NT-49	-0.673729094702847	0.0885112127739425	7.6117937331121	PSMD11	(Intercept)	65	14747	5.4063545883295e-14	1.32476052052443e-13	GTCACTCCTTTAGGAGACAG	NA	NA	NA	NA	nontargeting	Nontargeting
SABETI-NT-49	-0.0601277467141614	0.0886992118398183	0.677883663980532	PSMD11	groupGroup2	65	14747	0.995690917087548	0.999855168868905	GTCACTCCTTTAGGAGACAG	NA	NA	NA	NA	nontargeting	Nontargeting
SABETI-NT-49	-0.510825623765985	0.0959204057025599	5.32551567129528	PSMD13	(Intercept)	62	13207	2.01334072426654e-07	2.87226029243133e-07	GTCACTCCTTTAGGAGACAG	NA	NA	NA	NA	nontargeting	Nontargeting
SABETI-NT-49	0.0414812753547576	0.0961421312574392	-0.431457830320856	PSMD13	groupGroup2	62	13207	0.667728983094258	0.989823950275511	GTCACTCCTTTAGGAGACAG	NA	NA	NA	NA	nontargeting	Nontargeting
SABETI-NT-49	-0.60613580357031	0.100219594208856	6.04807680928276	PSMD2	(Intercept)	68	12957	2.93170146355814e-09	4.66364176389671e-09	GTCACTCCTTTAGGAGACAG	NA	NA	NA	NA	nontargeting	Nontargeting
SABETI-NT-49	0.0681618515575095	0.100454319650236	-0.678535794128483	PSMD2	groupGroup2	68	12957	0.994864073325788	0.999820901911703	GTCACTCCTTTAGGAGACAG	NA	NA	NA	NA	nontargeting	Nontargeting
SABETI-NT-49	-0.9365959980349	0.080145384064721	11.6862126118025	PSMD4	(Intercept)	72	15936	2.9984887895893e-31	3.38867175040617e-30	GTCACTCCTTTAGGAGACAG	NA	NA	NA	NA	nontargeting	Nontargeting
SABETI-NT-49	-0.0434879489368802	0.0803183653524894	0.54144464651424	PSMD4	groupGroup2	72	15936	0.823597717934598	0.994813391843405	GTCACTCCTTTAGGAGACAG	NA	NA	NA	NA	nontargeting	Nontargeting
SABETI-NT-49	-1.14045939860361	0.0869680059404551	13.1135511993279	PSMD8	(Intercept)	71	15646	5.50789693288266e-39	8.14777539961709e-38	GTCACTCCTTTAGGAGACAG	NA	NA	NA	NA	nontargeting	Nontargeting
SABETI-NT-49	-0.0786428036236706	0.0871542215051643	0.902340727339417	PSMD8	groupGroup2	71	15646	0.733751793928548	0.992291646773651	GTCACTCCTTTAGGAGACAG	NA	NA	NA	NA	nontargeting	Nontargeting
SABETI-NT-49	0.167054084663181	0.141029830773341	-1.18453013626362	PSME1	(Intercept)	35	8304	0.47240654822924	0.492051036547354	GTCACTCCTTTAGGAGACAG	NA	NA	NA	NA	nontargeting	Nontargeting
SABETI-NT-49	0.136086805036461	0.141379616564338	-0.962563121498723	PSME1	groupGroup2	35	8304	0.67153362414757	0.989920407417437	GTCACTCCTTTAGGAGACAG	NA	NA	NA	NA	nontargeting	Nontargeting
SABETI-NT-49	-0.370678992022741	0.107823495588716	3.43783133721304	PSME2	(Intercept)	60	11327	0.00117278564231745	0.00140003330661529	GTCACTCCTTTAGGAGACAG	NA	NA	NA	NA	nontargeting	Nontargeting
SABETI-NT-49	0.167645754741691	0.108097623474579	-1.55087363952192	PSME2	groupGroup2	60	11327	0.241863937458238	0.950323139184346	GTCACTCCTTTAGGAGACAG	NA	NA	NA	NA	nontargeting	Nontargeting
SABETI-NT-49	-0.109199291964988	0.117635114650811	0.928288226599141	PSME3	(Intercept)	49	11170	0.706516159127106	0.721866681690671	GTCACTCCTTTAGGAGACAG	NA	NA	NA	NA	nontargeting	Nontargeting
SABETI-NT-49	-0.0483759227878585	0.117887455025943	0.410356833788742	PSME3	groupGroup2	49	11170	0.636911586966462	0.988424506764486	GTCACTCCTTTAGGAGACAG	NA	NA	NA	NA	nontargeting	Nontargeting
SABETI-NT-49	0.0259754864032627	0.134872851503492	-0.192592401759891	PSMG3	(Intercept)	47	9418	0.305443607914104	0.323578113970715	GTCACTCCTTTAGGAGACAG	NA	NA	NA	NA	nontargeting	Nontargeting
SABETI-NT-49	0.0343805314537676	0.135181577497221	-0.25432852678816	PSMG3	groupGroup2	47	9418	0.401516474021188	0.972250995939148	GTCACTCCTTTAGGAGACAG	NA	NA	NA	NA	nontargeting	Nontargeting
SABETI-NT-49	0.122602322092321	0.145785034749702	-0.840980161666225	PSMG4	(Intercept)	38	9736	0.800718096542672	0.81241524940021	GTCACTCCTTTAGGAGACAG	NA	NA	NA	NA	nontargeting	Nontargeting
SABETI-NT-49	-0.193286314454598	0.146071543705038	1.32323044962748	PSMG4	groupGroup2	38	9736	0.371517505569318	0.969488857740932	GTCACTCCTTTAGGAGACAG	NA	NA	NA	NA	nontargeting	Nontargeting
SABETI-NT-49	1.41226984752314	0.24145444389295	-5.84901161789874	PSPH	(Intercept)	16	3429	9.89005106545108e-09	1.51786987550293e-08	GTCACTCCTTTAGGAGACAG	NA	NA	NA	NA	nontargeting	Nontargeting
SABETI-NT-49	0.0557305902620215	0.242021372221992	-0.230271358890169	PSPH	groupGroup2	16	3429	0.364238170145568	0.968946471431401	GTCACTCCTTTAGGAGACAG	NA	NA	NA	NA	nontargeting	Nontargeting
SABETI-NT-49	1.17865499634162	0.235756320953892	-4.99946296910587	PSRC1	(Intercept)	22	3528	1.14980423617607e-06	1.57586873211205e-06	GTCACTCCTTTAGGAGACAG	NA	NA	NA	NA	nontargeting	Nontargeting
SABETI-NT-49	0.179443017080617	0.236360124719065	-0.75919327464352	PSRC1	groupGroup2	22	3528	0.89547389715054	0.997161995352509	GTCACTCCTTTAGGAGACAG	NA	NA	NA	NA	nontargeting	Nontargeting
SABETI-NT-49	0.989412996703118	0.199177078966177	-4.96750430239582	PSTPIP2	(Intercept)	23	5242	1.35640108317669e-06	1.85189590665778e-06	GTCACTCCTTTAGGAGACAG	NA	NA	NA	NA	nontargeting	Nontargeting
SABETI-NT-49	-0.039525002048295	0.19960679718183	0.19801430916348	PSTPIP2	groupGroup2	23	5242	0.313932263392476	0.961583938983517	GTCACTCCTTTAGGAGACAG	NA	NA	NA	NA	nontargeting	Nontargeting
SABETI-NT-49	-0.405465108108159	0.11215340733696	3.61527231080868	PTBP1	(Intercept)	58	11254	0.00060006415206547	0.000724931893558429	GTCACTCCTTTAGGAGACAG	NA	NA	NA	NA	nontargeting	Nontargeting
SABETI-NT-49	0.160923392619421	0.11243346914888	-1.43127659261615	PTBP1	groupGroup2	58	11254	0.304701919402236	0.960209074204353	GTCACTCCTTTAGGAGACAG	NA	NA	NA	NA	nontargeting	Nontargeting
SABETI-NT-49	-0.218002151813788	0.118353513918591	1.84195757773395	PTBP3	(Intercept)	58	12026	0.1309627107888	0.142419432812366	GTCACTCCTTTAGGAGACAG	NA	NA	NA	NA	nontargeting	Nontargeting
SABETI-NT-49	-0.13838620168937	0.118592641384609	1.1669037814966	PTBP3	groupGroup2	58	12026	0.486498457260798	0.97955077805286	GTCACTCCTTTAGGAGACAG	NA	NA	NA	NA	nontargeting	Nontargeting
SABETI-NT-49	1.31218638896617	0.229998833482264	-5.70518714855725	PTCD1	(Intercept)	18	4069	2.32430655729176e-08	3.48871374073646e-08	GTCACTCCTTTAGGAGACAG	NA	NA	NA	NA	nontargeting	Nontargeting
SABETI-NT-49	-0.0435668056578487	0.230492642537461	0.189016036165961	PTCD1	groupGroup2	18	4069	0.29983950340723	0.959487956405325	GTCACTCCTTTAGGAGACAG	NA	NA	NA	NA	nontargeting	Nontargeting
SABETI-NT-49	0.12260232209234	0.142496633005328	-0.860387501841925	PTCD3	(Intercept)	43	8910	0.779150945880512	0.79180362942703	GTCACTCCTTTAGGAGACAG	NA	NA	NA	NA	nontargeting	Nontargeting
SABETI-NT-49	0.0291632928276863	0.142821481884906	-0.204194022095274	PTCD3	groupGroup2	43	8910	0.323596234752116	0.963100373676166	GTCACTCCTTTAGGAGACAG	NA	NA	NA	NA	nontargeting	Nontargeting
SABETI-NT-49	2.56494935746159	0.429141864888263	-5.97692643697076	PTCH2	(Intercept)	6	1414	4.54773628613418e-09	7.13855545060102e-09	GTCACTCCTTTAGGAGACAG	NA	NA	NA	NA	nontargeting	Nontargeting
SABETI-NT-49	-0.152274068484826	0.42997761091945	0.354144180110233	PTCH2	groupGroup2	6	1414	0.553538332301988	0.983602619375831	GTCACTCCTTTAGGAGACAG	NA	NA	NA	NA	nontargeting	Nontargeting
SABETI-NT-49	1.26566637333126	0.226783041506893	-5.58095686926747	PTDSS2	(Intercept)	18	4297	4.78397920368244e-08	7.05819158173238e-08	GTCACTCCTTTAGGAGACAG	NA	NA	NA	NA	nontargeting	Nontargeting
SABETI-NT-49	-0.0733358515498782	0.227257746656871	0.32269901743154	PTDSS2	groupGroup2	18	4297	0.506153607307652	0.980981127607235	GTCACTCCTTTAGGAGACAG	NA	NA	NA	NA	nontargeting	Nontargeting
SABETI-NT-49	1.26566637333127	0.238850259613856	-5.29899517537658	PTGER3	(Intercept)	20	4787	2.32883421475096e-07	3.31100221428758e-07	GTCACTCCTTTAGGAGACAG	NA	NA	NA	NA	nontargeting	Nontargeting
SABETI-NT-49	-0.277416683037741	0.239280676794169	1.15937770970272	PTGER3	groupGroup2	20	4787	0.49260451710596	0.980108138719831	GTCACTCCTTTAGGAGACAG	NA	NA	NA	NA	nontargeting	Nontargeting
SABETI-NT-49	-1.82123528736101	0.0642557633344636	28.3435320483414	PTGES3	(Intercept)	78	17201	2.01131335902926e-176	7.53313682974048e-175	GTCACTCCTTTAGGAGACAG	NA	NA	NA	NA	nontargeting	Nontargeting
SABETI-NT-49	0.0053830423881714	0.064399608946807	-0.0835881222915143	PTGES3	groupGroup2	78	17201	0.133232178153606	0.912689994995966	GTCACTCCTTTAGGAGACAG	NA	NA	NA	NA	nontargeting	Nontargeting
SABETI-NT-49	2.41079867763426	0.40150422216544	-6.0044167521628	PTGES3L	(Intercept)	6	1182	3.84041808413764e-09	6.05899875857798e-09	GTCACTCCTTTAGGAGACAG	NA	NA	NA	NA	nontargeting	Nontargeting
SABETI-NT-49	0.196169734167833	0.402572555076562	-0.487290382054298	PTGES3L	groupGroup2	6	1182	0.747894874759716	0.992564354582006	GTCACTCCTTTAGGAGACAG	NA	NA	NA	NA	nontargeting	Nontargeting
SABETI-NT-49	1.58412010444983	0.268879400039545	-5.89156366838386	PTGFRN	(Intercept)	14	2869	7.65116416112792e-09	1.18280402717802e-08	GTCACTCCTTTAGGAGACAG	NA	NA	NA	NA	nontargeting	Nontargeting
SABETI-NT-49	0.0611400957873312	0.269512379008869	-0.226854499270771	PTGFRN	groupGroup2	14	2869	0.358926232095262	0.968369376885714	GTCACTCCTTTAGGAGACAG	NA	NA	NA	NA	nontargeting	Nontargeting
SABETI-NT-49	0.296265816143178	0.203202679300922	-1.45798183942466	PTH2R	(Intercept)	34	6165	0.289691097588838	0.307475340160965	GTCACTCCTTTAGGAGACAG	NA	NA	NA	NA	nontargeting	Nontargeting
SABETI-NT-49	0.0918707897349496	0.203674554733478	-0.451066604049625	PTH2R	groupGroup2	34	6165	0.696116907552206	0.990885586370647	GTCACTCCTTTAGGAGACAG	NA	NA	NA	NA	nontargeting	Nontargeting
SABETI-NT-49	1.31218638896617	0.2539492191198	-5.16712118081822	PTK2B	(Intercept)	17	4192	4.75454281930536e-07	6.64659614789001e-07	GTCACTCCTTTAGGAGACAG	NA	NA	NA	NA	nontargeting	Nontargeting
SABETI-NT-49	-0.204882647766287	0.254438702431582	0.805233817844121	PTK2B	groupGroup2	17	4192	0.84136952972379	0.99514715652407	GTCACTCCTTTAGGAGACAG	NA	NA	NA	NA	nontargeting	Nontargeting
SABETI-NT-49	-0.673729094702852	0.121952026784629	5.52454200611754	PTMS	(Intercept)	56	11597	6.60692393593904e-08	9.67574129076909e-08	GTCACTCCTTTAGGAGACAG	NA	NA	NA	NA	nontargeting	Nontargeting
SABETI-NT-49	0.0854713262638363	0.122234960464302	-0.69923797528284	PTMS	groupGroup2	56	11597	0.968806643554496	0.999073803054378	GTCACTCCTTTAGGAGACAG	NA	NA	NA	NA	nontargeting	Nontargeting
SABETI-NT-49	0.245834962516275	0.156619040400222	-1.56963650069668	PTOV1	(Intercept)	38	7450	0.232999403452548	0.249073458756725	GTCACTCCTTTAGGAGACAG	NA	NA	NA	NA	nontargeting	Nontargeting
SABETI-NT-49	0.124050822838965	0.156999533427115	-0.790134977672112	PTOV1	groupGroup2	38	7450	0.858897889098708	0.995767122368726	GTCACTCCTTTAGGAGACAG	NA	NA	NA	NA	nontargeting	Nontargeting
SABETI-NT-49	1.06087196068526	0.211420314629125	-5.01783361048466	PTPMT1	(Intercept)	20	5644	1.04514810628205e-06	1.43536388938844e-06	GTCACTCCTTTAGGAGACAG	NA	NA	NA	NA	nontargeting	Nontargeting
SABETI-NT-49	-0.254558841617893	0.211804511119244	1.20185750658813	PTPMT1	groupGroup2	20	5644	0.458837481029896	0.977934802523314	GTCACTCCTTTAGGAGACAG	NA	NA	NA	NA	nontargeting	Nontargeting
SABETI-NT-49	-0.14310084364067	0.117541618954199	1.2174482954538	PTPN1	(Intercept)	56	10337	0.44686739469957	0.466544643984438	GTCACTCCTTTAGGAGACAG	NA	NA	NA	NA	nontargeting	Nontargeting
SABETI-NT-49	0.129496740501618	0.117833183561666	-1.09898363591142	PTPN1	groupGroup2	56	10337	0.543550407423816	0.983075394329993	GTCACTCCTTTAGGAGACAG	NA	NA	NA	NA	nontargeting	Nontargeting
SABETI-NT-49	-0.316120007772312	0.106326047190798	2.9731191568238	PTPN11	(Intercept)	57	11686	0.00589579970759204	0.00683639091167448	GTCACTCCTTTAGGAGACAG	NA	NA	NA	NA	nontargeting	Nontargeting
SABETI-NT-49	0.0841780931751931	0.106580643631224	-0.789806575633518	PTPN11	groupGroup2	57	11686	0.85928147649936	0.995767122368726	GTCACTCCTTTAGGAGACAG	NA	NA	NA	NA	nontargeting	Nontargeting
SABETI-NT-49	1.13783300182139	0.209947400898926	-5.41960984965549	PTPN18	(Intercept)	22	5188	1.19458480505118e-07	1.72567505711072e-07	GTCACTCCTTTAGGAGACAG	NA	NA	NA	NA	nontargeting	Nontargeting
SABETI-NT-49	-0.160303169160053	0.210353186393102	0.762066750253468	PTPN18	groupGroup2	22	5188	0.892040332473326	0.997101331272537	GTCACTCCTTTAGGAGACAG	NA	NA	NA	NA	nontargeting	Nontargeting
SABETI-NT-49	-0.0377403279828493	0.161568387098625	0.2335873289359	PTPN7	(Intercept)	41	8772	0.369389268620848	0.388613917741995	GTCACTCCTTTAGGAGACAG	NA	NA	NA	NA	nontargeting	Nontargeting
SABETI-NT-49	-0.0192334036532522	0.161925857330819	0.118779075623221	PTPN7	groupGroup2	41	8772	0.18909922691241	0.934799947693734	GTCACTCCTTTAGGAGACAG	NA	NA	NA	NA	nontargeting	Nontargeting
SABETI-NT-49	1.64865862558736	0.269276872298462	-6.12254075708371	PTPN9	(Intercept)	12	3251	1.84189697468395e-09	2.9746392299938e-09	GTCACTCCTTTAGGAGACAG	NA	NA	NA	NA	nontargeting	Nontargeting
SABETI-NT-49	-0.118306328901589	0.269816447224898	0.438469671209397	PTPN9	groupGroup2	12	3251	0.677908297993586	0.990276209749978	GTCACTCCTTTAGGAGACAG	NA	NA	NA	NA	nontargeting	Nontargeting
SABETI-NT-49	1.95881355389125	0.333494971680902	-5.87359246833114	PTPRH	(Intercept)	10	1924	8.52901961072436e-09	1.3145329535085e-08	GTCACTCCTTTAGGAGACAG	NA	NA	NA	NA	nontargeting	Nontargeting
SABETI-NT-49	0.0948861766351147	0.334300032825793	-0.283835379353853	PTPRH	groupGroup2	10	1924	0.446926919524868	0.976921856283114	GTCACTCCTTTAGGAGACAG	NA	NA	NA	NA	nontargeting	Nontargeting
SABETI-NT-49	2.05412373369553	0.349738755390211	-5.87330886851159	PTPRJ	(Intercept)	10	1849	8.54362980143796e-09	1.31672225240618e-08	GTCACTCCTTTAGGAGACAG	NA	NA	NA	NA	nontargeting	Nontargeting
SABETI-NT-49	0.0336624597496272	0.350541409168547	-0.0960299093606988	PTPRJ	groupGroup2	10	1849	0.15300636381199	0.922325880918447	GTCACTCCTTTAGGAGACAG	NA	NA	NA	NA	nontargeting	Nontargeting
SABETI-NT-49	0.213574100298062	0.141324092969095	-1.51123630664141	PTTG1IP	(Intercept)	42	8238	0.261456510467528	0.278426175503893	GTCACTCCTTTAGGAGACAG	NA	NA	NA	NA	nontargeting	Nontargeting
SABETI-NT-49	0.112884823333909	0.141669541782178	-0.796817875697475	PTTG1IP	groupGroup2	42	8238	0.851113623632392	0.995553615433889	GTCACTCCTTTAGGAGACAG	NA	NA	NA	NA	nontargeting	Nontargeting
SABETI-NT-49	-0.0127390257774324	0.127897793188542	0.0996031710934448	PUF60	(Intercept)	47	11385	0.158681247641134	0.171606554695154	GTCACTCCTTTAGGAGACAG	NA	NA	NA	NA	nontargeting	Nontargeting
SABETI-NT-49	-0.254388231002083	0.128133752255234	1.98533350131945	PUF60	groupGroup2	47	11385	0.0942147582061018	0.888306757723308	GTCACTCCTTTAGGAGACAG	NA	NA	NA	NA	nontargeting	Nontargeting
SABETI-NT-49	1.06087196068527	0.20532738846749	-5.16673381278232	PURA	(Intercept)	24	5855	4.76440297264558e-07	6.66011634431595e-07	GTCACTCCTTTAGGAGACAG	NA	NA	NA	NA	nontargeting	Nontargeting
SABETI-NT-49	-0.260828454631494	0.205693424847645	1.26804468749882	PURA	groupGroup2	24	5855	0.409563985069536	0.973298394590187	GTCACTCCTTTAGGAGACAG	NA	NA	NA	NA	nontargeting	Nontargeting
SABETI-NT-49	0.745790914045369	0.182886459575725	-4.07789027014638	PUS1	(Intercept)	27	6278	9.08924092525908e-05	0.000113633742535987	GTCACTCCTTTAGGAGACAG	NA	NA	NA	NA	nontargeting	Nontargeting
SABETI-NT-49	-0.0676037690356132	0.183273225832964	0.368868768083056	PUS1	groupGroup2	27	6278	0.575548912523706	0.984629962506057	GTCACTCCTTTAGGAGACAG	NA	NA	NA	NA	nontargeting	Nontargeting
SABETI-NT-49	1.87180217690159	0.310976813082532	-6.01910527780995	PUS10	(Intercept)	11	2051	3.50767558299414e-09	5.54994185279467e-09	GTCACTCCTTTAGGAGACAG	NA	NA	NA	NA	nontargeting	Nontargeting
SABETI-NT-49	0.140325170475209	0.31176111306244	-0.450104790481371	PUS10	groupGroup2	11	2051	0.694730234460808	0.990822312485878	GTCACTCCTTTAGGAGACAG	NA	NA	NA	NA	nontargeting	Nontargeting
SABETI-NT-49	0.719122666963204	0.186632492316108	-3.8531482810892	PUSL1	(Intercept)	25	5596	0.000233217446261894	0.000286619421682308	GTCACTCCTTTAGGAGACAG	NA	NA	NA	NA	nontargeting	Nontargeting
SABETI-NT-49	0.085651398318263	0.187077284932986	-0.457839648191093	PUSL1	groupGroup2	25	5596	0.705864702759146	0.991169080723513	GTCACTCCTTTAGGAGACAG	NA	NA	NA	NA	nontargeting	Nontargeting
SABETI-NT-49	2.97041446556971	0.522827252438431	-5.68144535640768	PVR	(Intercept)	4	832	2.67122375932898e-08	3.9954720173249e-08	GTCACTCCTTTAGGAGACAG	NA	NA	NA	NA	nontargeting	Nontargeting
SABETI-NT-49	0.00315702124851857	0.523997884691408	-0.00602487403241675	PVR	groupGroup2	4	832	0.00961424977768011	0.650248943433101	GTCACTCCTTTAGGAGACAG	NA	NA	NA	NA	nontargeting	Nontargeting
SABETI-NT-49	1.87180217690163	0.316013406612616	-5.9231733139606	PWP2	(Intercept)	12	2219	6.31575439289278e-09	9.81750780358166e-09	GTCACTCCTTTAGGAGACAG	NA	NA	NA	NA	nontargeting	Nontargeting
SABETI-NT-49	0.0338936468966203	0.316739209164927	-0.107008055573479	PWP2	groupGroup2	12	2219	0.170434821941164	0.928779692899906	GTCACTCCTTTAGGAGACAG	NA	NA	NA	NA	nontargeting	Nontargeting
SABETI-NT-49	1.71765149707435	0.277446710841191	-6.19092398632732	PWWP3A	(Intercept)	13	3276	1.19625100659126e-09	1.96069858425164e-09	GTCACTCCTTTAGGAGACAG	NA	NA	NA	NA	nontargeting	Nontargeting
SABETI-NT-49	-0.193107030863741	0.277965295494746	0.694716333274747	PWWP3A	groupGroup2	13	3276	0.974466180160118	0.999170975102269	GTCACTCCTTTAGGAGACAG	NA	NA	NA	NA	nontargeting	Nontargeting
SABETI-NT-49	0.643136759985283	0.184197355694798	-3.49156347852743	PXMP2	(Intercept)	30	6179	0.00096040468710796	0.00115056020355527	GTCACTCCTTTAGGAGACAG	NA	NA	NA	NA	nontargeting	Nontargeting
SABETI-NT-49	-0.00131725914640363	0.184608204671403	0.00713543121633359	PXMP2	groupGroup2	30	6179	0.0113864041823359	0.673761010177243	GTCACTCCTTTAGGAGACAG	NA	NA	NA	NA	nontargeting	Nontargeting
SABETI-NT-49	1.36097655313558	0.235248283994235	-5.78527728248567	PXMP4	(Intercept)	15	2717	1.4478563369835e-08	2.19969631118003e-08	GTCACTCCTTTAGGAGACAG	NA	NA	NA	NA	nontargeting	Nontargeting
SABETI-NT-49	0.377279903775492	0.235990633115067	-1.59870711305534	PXMP4	groupGroup2	15	2717	0.219771392757158	0.944553277514014	GTCACTCCTTTAGGAGACAG	NA	NA	NA	NA	nontargeting	Nontargeting
SABETI-NT-49	-0.316120007772314	0.114777420542007	2.75420031465699	PYCR1	(Intercept)	56	12541	0.0117671490921216	0.0134711709334205	GTCACTCCTTTAGGAGACAG	NA	NA	NA	NA	nontargeting	Nontargeting
SABETI-NT-49	-0.173589042003146	0.115004730827928	1.50940783699475	PYCR1	groupGroup2	56	12541	0.26238918310032	0.953356741911772	GTCACTCCTTTAGGAGACAG	NA	NA	NA	NA	nontargeting	Nontargeting
SABETI-NT-49	2.05412373369557	0.32942662614321	-6.23545145012835	PYCR3	(Intercept)	8	1847	9.00954102285772e-10	1.49104014014017e-09	GTCACTCCTTTAGGAGACAG	NA	NA	NA	NA	nontargeting	Nontargeting
SABETI-NT-49	0.0971228136668369	0.330231142083915	-0.29410555604764	PYCR3	groupGroup2	8	1847	0.462645509128302	0.978071081923807	GTCACTCCTTTAGGAGACAG	NA	NA	NA	NA	nontargeting	Nontargeting
SABETI-NT-49	2.15948424935336	0.349545489655327	-6.17797772611153	PYGO2	(Intercept)	7	1813	1.29855743733975e-09	2.1224178890966e-09	GTCACTCCTTTAGGAGACAG	NA	NA	NA	NA	nontargeting	Nontargeting
SABETI-NT-49	0.00216100522992828	0.350327415992937	-0.00616853015572109	PYGO2	groupGroup2	7	1813	0.00984348752278397	0.653621712990409	GTCACTCCTTTAGGAGACAG	NA	NA	NA	NA	nontargeting	Nontargeting
SABETI-NT-49	1.22121461076044	0.218379047591584	-5.59217848153809	PYM1	(Intercept)	21	4832	4.48476268262886e-08	6.62719919025393e-08	GTCACTCCTTTAGGAGACAG	NA	NA	NA	NA	nontargeting	Nontargeting
SABETI-NT-49	-0.155523394401368	0.218802638566451	0.71079304811096	PYM1	groupGroup2	21	4832	0.954424978425112	0.998748695729051	GTCACTCCTTTAGGAGACAG	NA	NA	NA	NA	nontargeting	Nontargeting
SABETI-NT-49	-0.287682072451781	0.112677600805288	2.55314339669787	QKI	(Intercept)	55	11737	0.0213511068871746	0.024164536920046	GTCACTCCTTTAGGAGACAG	NA	NA	NA	NA	nontargeting	Nontargeting
SABETI-NT-49	-0.000329477494654378	0.112929101321881	0.00291756058268162	QKI	groupGroup2	55	11737	0.00465574648318001	0.551497253199244	GTCACTCCTTTAGGAGACAG	NA	NA	NA	NA	nontargeting	Nontargeting
SABETI-NT-49	2.41079867763431	0.392481563308679	-6.14245076204577	QPCTL	(Intercept)	7	1634	1.62515740935939e-09	2.63604443740262e-09	GTCACTCCTTTAGGAGACAG	NA	NA	NA	NA	nontargeting	Nontargeting
SABETI-NT-49	-0.136521359158447	0.393254215262913	0.347158031267826	QPCTL	groupGroup2	7	1634	0.543054802898126	0.983048331318474	GTCACTCCTTTAGGAGACAG	NA	NA	NA	NA	nontargeting	Nontargeting
SABETI-NT-49	-0.21800215181378	0.13695845853959	1.59173923347541	QSER1	(Intercept)	54	9063	0.222886617892246	0.238616485214507	GTCACTCCTTTAGGAGACAG	NA	NA	NA	NA	nontargeting	Nontargeting
SABETI-NT-49	0.245896342239185	0.137311018784209	-1.79079832351709	QSER1	groupGroup2	54	9063	0.146651328805183	0.91926569206506	GTCACTCCTTTAGGAGACAG	NA	NA	NA	NA	nontargeting	Nontargeting
SABETI-NT-49	2.05412373369554	0.3299695766951	-6.22519128663067	QSOX2	(Intercept)	9	1621	9.61937650890556e-10	1.58840351778041e-09	GTCACTCCTTTAGGAGACAG	NA	NA	NA	NA	nontargeting	Nontargeting
SABETI-NT-49	0.238709079206557	0.330888430131667	-0.721418633802247	QSOX2	groupGroup2	9	1621	0.941303970744806	0.998380591111859	GTCACTCCTTTAGGAGACAG	NA	NA	NA	NA	nontargeting	Nontargeting
SABETI-NT-49	0.860201265223102	0.184913141811313	-4.65192066284212	R3HCC1	(Intercept)	23	5061	6.57715217413806e-06	8.66620208395368e-06	GTCACTCCTTTAGGAGACAG	NA	NA	NA	NA	nontargeting	Nontargeting
SABETI-NT-49	0.154412950309536	0.185386989927549	-0.832922258298071	R3HCC1	groupGroup2	23	5061	0.809777150984124	0.994656141340048	GTCACTCCTTTAGGAGACAG	NA	NA	NA	NA	nontargeting	Nontargeting
SABETI-NT-49	0.745790914045357	0.184270853160712	-4.04725381824175	R3HDM2	(Intercept)	33	5396	0.000103644077237248	0.000129261973941216	GTCACTCCTTTAGGAGACAG	NA	NA	NA	NA	nontargeting	Nontargeting
SABETI-NT-49	0.141217587884431	0.184731859725769	-0.76444630663095	R3HDM2	groupGroup2	33	5396	0.889202644747166	0.996942419590533	GTCACTCCTTTAGGAGACAG	NA	NA	NA	NA	nontargeting	Nontargeting
SABETI-NT-49	0.719122666963219	0.185394786173993	-3.87887211827156	R3HDM4	(Intercept)	28	5902	0.000209883803279416	0.000258437362827063	GTCACTCCTTTAGGAGACAG	NA	NA	NA	NA	nontargeting	Nontargeting
SABETI-NT-49	0.0236632238220292	0.185816277056444	-0.127347421856058	R3HDM4	groupGroup2	28	5902	0.202669142807238	0.939742761706542	GTCACTCCTTTAGGAGACAG	NA	NA	NA	NA	nontargeting	Nontargeting
SABETI-NT-49	-0.555946059046459	0.0933341037007678	5.95651575365035	RAB10	(Intercept)	65	13233	5.15344569303668e-09	8.05961702156221e-09	GTCACTCCTTTAGGAGACAG	NA	NA	NA	NA	nontargeting	Nontargeting
SABETI-NT-49	0.0812041175054282	0.0935573415622417	-0.867960933364111	RAB10	groupGroup2	65	13233	0.770831439250604	0.993136130688276	GTCACTCCTTTAGGAGACAG	NA	NA	NA	NA	nontargeting	Nontargeting
SABETI-NT-49	0.955511445027451	0.198332882572388	-4.81771571428004	RAB11B	(Intercept)	23	5060	2.90422128662062e-06	3.89682432860813e-06	GTCACTCCTTTAGGAGACAG	NA	NA	NA	NA	nontargeting	Nontargeting
SABETI-NT-49	0.0288965194500846	0.198786667515025	-0.145364474445453	RAB11B	groupGroup2	23	5060	0.231153776041026	0.946944113392166	GTCACTCCTTTAGGAGACAG	NA	NA	NA	NA	nontargeting	Nontargeting
SABETI-NT-49	2.27726728500974	0.424622917774658	-5.36303432924517	RAB11B-AS1	(Intercept)	8	970	1.63670891310534e-07	2.34667978453218e-07	GTCACTCCTTTAGGAGACAG	NA	NA	NA	NA	nontargeting	Nontargeting
SABETI-NT-49	0.463343525688848	0.425957677289307	-1.08776892727338	RAB11B-AS1	groupGroup2	8	970	0.553394260366462	0.98358720380003	GTCACTCCTTTAGGAGACAG	NA	NA	NA	NA	nontargeting	Nontargeting
SABETI-NT-49	1.71765149707437	0.286085309536405	-6.00398356650253	RAB11FIP3	(Intercept)	13	2309	3.85068393868818e-09	6.07455765639282e-09	GTCACTCCTTTAGGAGACAG	NA	NA	NA	NA	nontargeting	Nontargeting
SABETI-NT-49	0.176169067461131	0.286831263948114	-0.61419060473477	RAB11FIP3	groupGroup2	13	2309	0.921821237769838	0.998009618252567	GTCACTCCTTTAGGAGACAG	NA	NA	NA	NA	nontargeting	Nontargeting
SABETI-NT-49	2.97041446556971	0.543023062385587	-5.47014421914274	RAB11FIP4	(Intercept)	4	562	8.9933904042405e-08	1.30771993285086e-07	GTCACTCCTTTAGGAGACAG	NA	NA	NA	NA	nontargeting	Nontargeting
SABETI-NT-49	0.38974316775921	0.544724522969204	-0.715486730126971	RAB11FIP4	groupGroup2	4	562	0.948616675233522	0.99858488272936	GTCACTCCTTTAGGAGACAG	NA	NA	NA	NA	nontargeting	Nontargeting
SABETI-NT-49	0.619039208406222	0.173482096035118	-3.56831755295895	RAB18	(Intercept)	34	6191	0.000718561803881234	0.00086527441158593	GTCACTCCTTTAGGAGACAG	NA	NA	NA	NA	nontargeting	Nontargeting
SABETI-NT-49	0.086970442202834	0.173897219632719	-0.500125547645446	RAB18	groupGroup2	34	6191	0.76602664343765	0.992908184348826	GTCACTCCTTTAGGAGACAG	NA	NA	NA	NA	nontargeting	Nontargeting
SABETI-NT-49	1.06087196068524	0.21408440039435	-4.95539123229473	RAB24	(Intercept)	19	4785	1.4436978850555e-06	1.96836793061453e-06	GTCACTCCTTTAGGAGACAG	NA	NA	NA	NA	nontargeting	Nontargeting
SABETI-NT-49	-0.0419805109089397	0.214546501754192	0.195670917799616	RAB24	groupGroup2	19	4785	0.310264502805008	0.961073781538096	GTCACTCCTTTAGGAGACAG	NA	NA	NA	NA	nontargeting	Nontargeting
SABETI-NT-49	2.56494935746148	0.425512163680425	-6.02791077762902	RAB2B	(Intercept)	5	1421	3.32185387121226e-09	5.26441998315963e-09	GTCACTCCTTTAGGAGACAG	NA	NA	NA	NA	nontargeting	Nontargeting
SABETI-NT-49	-0.145855561211941	0.426343593574068	0.342108016656763	RAB2B	groupGroup2	5	1421	0.535460790704702	0.98266721351005	GTCACTCCTTTAGGAGACAG	NA	NA	NA	NA	nontargeting	Nontargeting
SABETI-NT-49	1.9588135538912	0.312445033482623	-6.26930609860417	RAB40C	(Intercept)	10	2277	7.2532117672235e-10	1.20973387761317e-09	GTCACTCCTTTAGGAGACAG	NA	NA	NA	NA	nontargeting	Nontargeting
SABETI-NT-49	-0.0285407177570334	0.313124338003644	0.0911481935227315	RAB40C	groupGroup2	10	2277	0.145250321811586	0.918882402265956	GTCACTCCTTTAGGAGACAG	NA	NA	NA	NA	nontargeting	Nontargeting
SABETI-NT-49	1.17865499634164	0.236557058568726	-4.98253995663044	RAB5B	(Intercept)	19	4205	1.25510053402616e-06	1.71666475187823e-06	GTCACTCCTTTAGGAGACAG	NA	NA	NA	NA	nontargeting	Nontargeting
SABETI-NT-49	-0.0481923253797289	0.237066712110122	0.203285922982484	RAB5B	groupGroup2	19	4205	0.322176884702216	0.96286150822027	GTCACTCCTTTAGGAGACAG	NA	NA	NA	NA	nontargeting	Nontargeting
SABETI-NT-49	-0.0976384695639211	0.118863668884511	0.821432406388089	RAB5C	(Intercept)	52	11122	0.822800022050964	0.833530124984157	GTCACTCCTTTAGGAGACAG	NA	NA	NA	NA	nontargeting	Nontargeting
SABETI-NT-49	-0.0647715652435083	0.119115359531152	0.543771731021548	RAB5C	groupGroup2	52	11122	0.826802871633188	0.994853800197921	GTCACTCCTTTAGGAGACAG	NA	NA	NA	NA	nontargeting	Nontargeting
SABETI-NT-49	-0.439081718907154	0.137087282031932	3.20293547584435	RAB5IF	(Intercept)	47	10074	0.0027206891274433	0.00319904287102195	GTCACTCCTTTAGGAGACAG	NA	NA	NA	NA	nontargeting	Nontargeting
SABETI-NT-49	0.0826131118025705	0.137404920196137	-0.601238381308658	RAB5IF	groupGroup2	47	10074	0.904637551973912	0.99754439390097	GTCACTCCTTTAGGAGACAG	NA	NA	NA	NA	nontargeting	Nontargeting
SABETI-NT-49	0.830348302073443	0.183150444711286	-4.53369525464371	RAB6A	(Intercept)	29	6259	1.1592127335998e-05	1.50878185330109e-05	GTCACTCCTTTAGGAGACAG	NA	NA	NA	NA	nontargeting	Nontargeting
SABETI-NT-49	-0.0959587662411003	0.183526573951618	0.522860336652921	RAB6A	groupGroup2	29	6259	0.797857104232434	0.994013842015373	GTCACTCCTTTAGGAGACAG	NA	NA	NA	NA	nontargeting	Nontargeting
SABETI-NT-49	0.643136759985287	0.187806671377397	-3.42446173646785	RAB8B	(Intercept)	30	5377	0.00123203717145279	0.00146955576001571	GTCACTCCTTTAGGAGACAG	NA	NA	NA	NA	nontargeting	Nontargeting
SABETI-NT-49	0.188128920743158	0.188285906148452	-0.999166239212985	RAB8B	groupGroup2	30	5377	0.635428334947938	0.988307809441404	GTCACTCCTTTAGGAGACAG	NA	NA	NA	NA	nontargeting	Nontargeting
SABETI-NT-49	-0.836248024200619	0.113232454603844	7.38523268020924	RABGAP1L	(Intercept)	65	13516	3.04374017519908e-13	6.87040350517339e-13	GTCACTCCTTTAGGAGACAG	NA	NA	NA	NA	nontargeting	Nontargeting
SABETI-NT-49	0.0114373472367359	0.113486515184004	-0.100781552928924	RABGAP1L	groupGroup2	65	13516	0.160552258193844	0.925022173232411	GTCACTCCTTTAGGAGACAG	NA	NA	NA	NA	nontargeting	Nontargeting
SABETI-NT-49	2.05412373369555	0.329980867045664	-6.22497829066947	RABGGTA	(Intercept)	10	2283	9.63245389441306e-10	1.59048852233375e-09	GTCACTCCTTTAGGAGACAG	NA	NA	NA	NA	nontargeting	Nontargeting
SABETI-NT-49	-0.140302502453393	0.330629098950814	0.424350134028175	RABGGTA	groupGroup2	10	2283	0.657379036277384	0.989221073183093	GTCACTCCTTTAGGAGACAG	NA	NA	NA	NA	nontargeting	Nontargeting
SABETI-NT-49	0.890972923889857	0.193340782754931	-4.60830307602101	RABIF	(Intercept)	24	5625	8.11937231211762e-06	1.06501956483151e-05	GTCACTCCTTTAGGAGACAG	NA	NA	NA	NA	nontargeting	Nontargeting
SABETI-NT-49	-0.0521779823099298	0.193754107535816	0.269300005938118	RABIF	groupGroup2	24	5625	0.424602344778754	0.975495544390456	GTCACTCCTTTAGGAGACAG	NA	NA	NA	NA	nontargeting	Nontargeting
SABETI-NT-49	-0.0741079721537223	0.131570334617069	0.563257457461144	RABL6	(Intercept)	51	10670	0.853480834705884	0.862662895832498	GTCACTCCTTTAGGAGACAG	NA	NA	NA	NA	nontargeting	Nontargeting
SABETI-NT-49	-0.138191273267615	0.131838031103397	1.04818975307084	RABL6	groupGroup2	51	10670	0.589102381329928	0.985440495164722	GTCACTCCTTTAGGAGACAG	NA	NA	NA	NA	nontargeting	Nontargeting
SABETI-NT-49	-0.97600996657578	0.11243078037028	8.68098543264919	RAC1	(Intercept)	62	12893	7.84708812168532e-18	2.96244571861133e-17	GTCACTCCTTTAGGAGACAG	NA	NA	NA	NA	nontargeting	Nontargeting
SABETI-NT-49	0.131277965293667	0.112695234234098	-1.16489367261944	RAC1	groupGroup2	62	12893	0.488124070066472	0.979612428566016	GTCACTCCTTTAGGAGACAG	NA	NA	NA	NA	nontargeting	Nontargeting
SABETI-NT-49	0.667829372575651	0.176453633718875	-3.78473006478083	RAC2	(Intercept)	27	6969	0.000307751006879518	0.000376329967667256	GTCACTCCTTTAGGAGACAG	NA	NA	NA	NA	nontargeting	Nontargeting
SABETI-NT-49	-0.12838247856013	0.176809510670289	0.726106181016104	RAC2	groupGroup2	27	6969	0.935547360258226	0.998254893585322	GTCACTCCTTTAGGAGACAG	NA	NA	NA	NA	nontargeting	Nontargeting
SABETI-NT-49	-0.430782916092459	0.134107600610685	3.21221850313335	RAC3	(Intercept)	51	10356	0.00263428312929564	0.00309924487464066	GTCACTCCTTTAGGAGACAG	NA	NA	NA	NA	nontargeting	Nontargeting
SABETI-NT-49	0.0777710430059044	0.134418215246364	-0.578575179438027	RAC3	groupGroup2	51	10356	0.874248287133628	0.996388583587126	GTCACTCCTTTAGGAGACAG	NA	NA	NA	NA	nontargeting	Nontargeting
SABETI-NT-49	0.229574441644508	0.13657293046397	-1.680965919561	RAD1	(Intercept)	44	8945	0.185539068929256	0.199733353626909	GTCACTCCTTTAGGAGACAG	NA	NA	NA	NA	nontargeting	Nontargeting
SABETI-NT-49	0.0130422594712279	0.136881299631446	-0.0952815286408323	RAD1	groupGroup2	44	8945	0.151817572187288	0.921664268643848	GTCACTCCTTTAGGAGACAG	NA	NA	NA	NA	nontargeting	Nontargeting
SABETI-NT-49	-0.503103577672079	0.101846325058248	4.93983044930041	RAD23A	(Intercept)	63	13957	1.5638105977348e-06	2.1282969306471e-06	GTCACTCCTTTAGGAGACAG	NA	NA	NA	NA	nontargeting	Nontargeting
SABETI-NT-49	-0.185505842724787	0.102044962274281	1.817883397577	RAD23A	groupGroup2	63	13957	0.138163912732377	0.915338320821857	GTCACTCCTTTAGGAGACAG	NA	NA	NA	NA	nontargeting	Nontargeting
SABETI-NT-49	0.349375641457125	0.16160354568986	-2.16193054407126	RAD54L	(Intercept)	38	6503	0.061247060494056	0.0678660688729001	GTCACTCCTTTAGGAGACAG	NA	NA	NA	NA	nontargeting	Nontargeting
SABETI-NT-49	0.257037198210855	0.162037862931304	-1.5862786237796	RAD54L	groupGroup2	38	6503	0.225352238353752	0.945333965304223	GTCACTCCTTTAGGAGACAG	NA	NA	NA	NA	nontargeting	Nontargeting
SABETI-NT-49	1.64865862558737	0.280420300645041	-5.8792413452058	RAD54L2	(Intercept)	14	2610	8.24302151309402e-09	1.27172348787847e-08	GTCACTCCTTTAGGAGACAG	NA	NA	NA	NA	nontargeting	Nontargeting
SABETI-NT-49	0.0925356496599548	0.281097762627805	-0.329193832049383	RAD54L2	groupGroup2	14	2610	0.515981630638426	0.981676144762604	GTCACTCCTTTAGGAGACAG	NA	NA	NA	NA	nontargeting	Nontargeting
SABETI-NT-49	1.36097655313561	0.238733647826741	-5.70081580675769	RAD9A	(Intercept)	19	3419	2.38470834811742e-08	3.57709997415277e-08	GTCACTCCTTTAGGAGACAG	NA	NA	NA	NA	nontargeting	Nontargeting
SABETI-NT-49	0.0986017392506727	0.239315038879204	-0.412016477161065	RAD9A	groupGroup2	19	3419	0.639345307677348	0.988498322373676	GTCACTCCTTTAGGAGACAG	NA	NA	NA	NA	nontargeting	Nontargeting
SABETI-NT-49	0.595508710996035	0.16288979018462	-3.65589955221307	RAF1	(Intercept)	34	7201	0.000512563397518778	0.000620984327376381	GTCACTCCTTTAGGAGACAG	NA	NA	NA	NA	nontargeting	Nontargeting
SABETI-NT-49	-0.0413083437725748	0.163240571927603	0.253051942202793	RAF1	groupGroup2	34	7201	0.39954385006122	0.971875439463359	GTCACTCCTTTAGGAGACAG	NA	NA	NA	NA	nontargeting	Nontargeting
SABETI-NT-49	0.485507815781704	0.164018062492102	-2.96008749527256	RAI14	(Intercept)	33	7897	0.0061510336529033	0.00712655218436476	GTCACTCCTTTAGGAGACAG	NA	NA	NA	NA	nontargeting	Nontargeting
SABETI-NT-49	-0.14020537263932	0.164347187087564	0.853104790680833	RAI14	groupGroup2	33	7897	0.787202389972568	0.993672642944548	GTCACTCCTTTAGGAGACAG	NA	NA	NA	NA	nontargeting	Nontargeting
SABETI-NT-49	0.860201265223117	0.195045341170749	-4.41026307042149	RALGAPB	(Intercept)	26	5080	2.06490229505394e-05	2.65541313037532e-05	GTCACTCCTTTAGGAGACAG	NA	NA	NA	NA	nontargeting	Nontargeting
SABETI-NT-49	0.0929517961495096	0.195514545141712	-0.475421386588586	RALGAPB	groupGroup2	26	5080	0.73102669231915	0.992186801685439	GTCACTCCTTTAGGAGACAG	NA	NA	NA	NA	nontargeting	Nontargeting
SABETI-NT-49	2.15948424935339	0.347230732669166	-6.21916220592979	RALGDS	(Intercept)	8	2145	9.99632806996508e-10	1.64850860406039e-09	GTCACTCCTTTAGGAGACAG	NA	NA	NA	NA	nontargeting	Nontargeting
SABETI-NT-49	-0.177335925610259	0.347889974378551	0.509747157638105	RALGDS	groupGroup2	8	2145	0.779542779067196	0.99344823579663	GTCACTCCTTTAGGAGACAG	NA	NA	NA	NA	nontargeting	Nontargeting
SABETI-NT-49	-0.297251523467932	0.114001442015896	2.6074365219563	RALY	(Intercept)	51	11896	0.0182445965662383	0.0207120608191271	GTCACTCCTTTAGGAGACAG	NA	NA	NA	NA	nontargeting	Nontargeting
SABETI-NT-49	-0.0510787687054651	0.114246683139082	0.447091918137199	RALY	groupGroup2	51	11896	0.690382611826024	0.990531140939169	GTCACTCCTTTAGGAGACAG	NA	NA	NA	NA	nontargeting	Nontargeting
SABETI-NT-49	2.41079867763423	0.406364837313909	-5.93259666256982	RALY-AS1	(Intercept)	6	689	5.9636145897451e-09	9.2867149415738e-09	GTCACTCCTTTAGGAGACAG	NA	NA	NA	NA	nontargeting	Nontargeting
SABETI-NT-49	0.765937893567302	0.408173469844359	-1.87650092461757	RALY-AS1	groupGroup2	6	689	0.121173055712017	0.906902249046602	GTCACTCCTTTAGGAGACAG	NA	NA	NA	NA	nontargeting	Nontargeting
SABETI-NT-49	-2.68295152317249	0.0456934286572354	58.7163537956055	RAN	(Intercept)	78	17443	0	0	GTCACTCCTTTAGGAGACAG	NA	NA	NA	NA	nontargeting	Nontargeting
SABETI-NT-49	-0.0268660799468597	0.0457943095796182	0.586668522650183	RAN	groupGroup2	78	17443	0.885147295533164	0.996810102968149	GTCACTCCTTTAGGAGACAG	NA	NA	NA	NA	nontargeting	Nontargeting
SABETI-NT-49	-2.47847575945771	0.101058850534069	24.5250737205066	RANBP1	(Intercept)	78	16779	1.59618415890039e-132	5.06868697965705e-131	GTCACTCCTTTAGGAGACAG	NA	NA	NA	NA	nontargeting	Nontargeting
SABETI-NT-49	-0.0354997493377559	0.101283646224248	0.350498334737646	RANBP1	groupGroup2	78	16779	0.548070520644276	0.983374632418454	GTCACTCCTTTAGGAGACAG	NA	NA	NA	NA	nontargeting	Nontargeting
SABETI-NT-49	1.71765149707433	0.274820815986633	-6.25007785857778	RANBP10	(Intercept)	13	3239	8.20496244388594e-10	1.36247413707115e-09	GTCACTCCTTTAGGAGACAG	NA	NA	NA	NA	nontargeting	Nontargeting
SABETI-NT-49	-0.16886180436185	0.275344305216745	0.613275092902053	RANBP10	groupGroup2	13	3239	0.920611081123268	0.998009618252567	GTCACTCCTTTAGGAGACAG	NA	NA	NA	NA	nontargeting	Nontargeting
SABETI-NT-49	2.41079867763425	0.391115942027989	-6.16389775659345	RAP1GAP	(Intercept)	6	2252	1.41951561156549e-09	2.31331287809848e-09	GTCACTCCTTTAGGAGACAG	NA	NA	NA	NA	nontargeting	Nontargeting
SABETI-NT-49	-0.486432533215483	0.39167526419054	1.2419281422348	RAP1GAP	groupGroup2	6	2252	0.42852615141098	0.97565529779241	GTCACTCCTTTAGGAGACAG	NA	NA	NA	NA	nontargeting	Nontargeting
SABETI-NT-49	2.56494935746152	0.43288427544513	-5.925254168274	RAP2A	(Intercept)	6	872	6.2362945218004e-09	9.69818823755841e-09	GTCACTCCTTTAGGAGACAG	NA	NA	NA	NA	nontargeting	Nontargeting
SABETI-NT-49	0.363683061089356	0.434227174107946	-0.837540998755978	RAP2A	groupGroup2	6	872	0.804577083193026	0.994451960010027	GTCACTCCTTTAGGAGACAG	NA	NA	NA	NA	nontargeting	Nontargeting
SABETI-NT-49	0.773189888233493	0.189329270341841	-4.0838370466303	RAPGEF1	(Intercept)	23	4698	8.85962005369128e-05	0.000110819678834364	GTCACTCCTTTAGGAGACAG	NA	NA	NA	NA	nontargeting	Nontargeting
SABETI-NT-49	0.283557909786589	0.189859204375119	-1.49351679166601	RAPGEF1	groupGroup2	23	4698	0.270603924313232	0.954926306849541	GTCACTCCTTTAGGAGACAG	NA	NA	NA	NA	nontargeting	Nontargeting
SABETI-NT-49	-7.18816537857717e-15	0.176401772657045	4.07488273519348e-14	RASA1	(Intercept)	40	7778	6.59472476627343e-14	1.60026802249325e-13	GTCACTCCTTTAGGAGACAG	NA	NA	NA	NA	nontargeting	Nontargeting
SABETI-NT-49	0.0535611121404429	0.176804523621497	-0.30293971581353	RASA1	groupGroup2	40	7778	0.476128392494834	0.978781637273345	GTCACTCCTTTAGGAGACAG	NA	NA	NA	NA	nontargeting	Nontargeting
SABETI-NT-49	2.56494935746155	0.446703135133879	-5.74195512796843	RASGRP2	(Intercept)	6	1479	1.87179250560095e-08	2.82483227724543e-08	GTCACTCCTTTAGGAGACAG	NA	NA	NA	NA	nontargeting	Nontargeting
SABETI-NT-49	-0.25667443044427	0.447512039736384	0.573558714968806	RASGRP2	groupGroup2	6	1479	0.867467087929456	0.996147857166332	GTCACTCCTTTAGGAGACAG	NA	NA	NA	NA	nontargeting	Nontargeting
SABETI-NT-49	1.26566637333127	0.234372080500887	-5.4002437945098	RASSF7	(Intercept)	19	3058	1.33100787268256e-07	1.91782842199046e-07	GTCACTCCTTTAGGAGACAG	NA	NA	NA	NA	nontargeting	Nontargeting
SABETI-NT-49	0.306037578904085	0.23505014022377	-1.30200976954421	RASSF7	groupGroup2	19	3058	0.385826091880686	0.970703988460383	GTCACTCCTTTAGGAGACAG	NA	NA	NA	NA	nontargeting	Nontargeting
SABETI-NT-49	0.0526437334854191	0.163103357542316	-0.322763027559141	RBBP5	(Intercept)	41	8831	0.506250569340306	0.525734198475186	GTCACTCCTTTAGGAGACAG	NA	NA	NA	NA	nontargeting	Nontargeting
SABETI-NT-49	-0.130457691138359	0.163444900851446	0.798175351196373	RBBP5	groupGroup2	41	8831	0.849537478463072	0.99545200020611	GTCACTCCTTTAGGAGACAG	NA	NA	NA	NA	nontargeting	Nontargeting
SABETI-NT-49	1.02450431651436	0.208310706152163	-4.91815488238036	RBFA	(Intercept)	21	3991	1.74727555662487e-06	2.37191128076091e-06	GTCACTCCTTTAGGAGACAG	NA	NA	NA	NA	nontargeting	Nontargeting
SABETI-NT-49	0.239844797670508	0.208879388885735	-1.14824540108987	RBFA	groupGroup2	21	3991	0.501734543195374	0.98079458534791	GTCACTCCTTTAGGAGACAG	NA	NA	NA	NA	nontargeting	Nontargeting
SABETI-NT-49	0.773189888233473	0.18494022870484	-4.1807555535549	RBL1	(Intercept)	28	5587	5.81084148306076e-05	7.32465689923997e-05	GTCACTCCTTTAGGAGACAG	NA	NA	NA	NA	nontargeting	Nontargeting
SABETI-NT-49	0.0735923162566638	0.185378703290743	-0.396983660745774	RBL1	groupGroup2	28	5587	0.61724098087885	0.98725597812454	GTCACTCCTTTAGGAGACAG	NA	NA	NA	NA	nontargeting	Nontargeting
SABETI-NT-49	0.773189888233462	0.188209787265034	-4.10812795375337	RBM12	(Intercept)	27	5817	7.97758226217726e-05	9.99744094773488e-05	GTCACTCCTTTAGGAGACAG	NA	NA	NA	NA	nontargeting	Nontargeting
SABETI-NT-49	-0.00206103009922607	0.188629305423745	0.0109263515263235	RBM12	groupGroup2	27	5817	0.017435587451766	0.727053013190441	GTCACTCCTTTAGGAGACAG	NA	NA	NA	NA	nontargeting	Nontargeting
SABETI-NT-49	0.773189888233475	0.182717885219519	-4.23160484429073	RBM14	(Intercept)	28	5939	4.64059583269974e-05	5.87446238386452e-05	GTCACTCCTTTAGGAGACAG	NA	NA	NA	NA	nontargeting	Nontargeting
SABETI-NT-49	0.00365540152298419	0.183127061432623	-0.0199610122850636	RBM14	groupGroup2	28	5939	0.0318510518935879	0.796340283805871	GTCACTCCTTTAGGAGACAG	NA	NA	NA	NA	nontargeting	Nontargeting
SABETI-NT-49	1.02450431651439	0.208305809234658	-4.91827049988932	RBM15	(Intercept)	24	4989	1.74624408093191e-06	2.37055862721409e-06	GTCACTCCTTTAGGAGACAG	NA	NA	NA	NA	nontargeting	Nontargeting
SABETI-NT-49	-0.0439233754601576	0.208754439844936	0.210406904364689	RBM15	groupGroup2	24	4989	0.33329979126871	0.964562929434989	GTCACTCCTTTAGGAGACAG	NA	NA	NA	NA	nontargeting	Nontargeting
SABETI-NT-49	1.79175946922808	0.294029372896104	-6.0938111440356	RBM15-AS1	(Intercept)	11	1966	2.20507448528168e-09	3.54007481985368e-09	GTCACTCCTTTAGGAGACAG	NA	NA	NA	NA	nontargeting	Nontargeting
SABETI-NT-49	0.287280983777143	0.294879922786278	-0.974230395418807	RBM15-AS1	groupGroup2	11	1966	0.659884311757876	0.989395475403101	GTCACTCCTTTAGGAGACAG	NA	NA	NA	NA	nontargeting	Nontargeting
SABETI-NT-49	1.52349548263336	0.250699872867284	-6.0769695062425	RBM15B	(Intercept)	17	3700	2.44950083052448e-09	3.91896672636642e-09	GTCACTCCTTTAGGAGACAG	NA	NA	NA	NA	nontargeting	Nontargeting
SABETI-NT-49	-0.128625282601112	0.2511964192476	0.512050621527084	RBM15B	groupGroup2	17	3700	0.782768836735144	0.993498881269791	GTCACTCCTTTAGGAGACAG	NA	NA	NA	NA	nontargeting	Nontargeting
SABETI-NT-49	-0.012739025777434	0.148313139971507	0.0858927656705355	RBM19	(Intercept)	38	8396	0.136896675165606	0.1486846926978	GTCACTCCTTTAGGAGACAG	NA	NA	NA	NA	nontargeting	Nontargeting
SABETI-NT-49	0.162705299970081	0.14867788930631	-1.09434765807626	RBM19	groupGroup2	38	8396	0.54760506152938	0.983374632418454	GTCACTCCTTTAGGAGACAG	NA	NA	NA	NA	nontargeting	Nontargeting
SABETI-NT-49	0.773189888233483	0.186248776125089	-4.15138238392607	RBM23	(Intercept)	27	5922	6.60946171044388e-05	8.31166287965513e-05	GTCACTCCTTTAGGAGACAG	NA	NA	NA	NA	nontargeting	Nontargeting
SABETI-NT-49	-0.0104519973968867	0.186661135493795	0.0559945023865675	RBM23	groupGroup2	27	5922	0.0893076264964521	0.883178767832555	GTCACTCCTTTAGGAGACAG	NA	NA	NA	NA	nontargeting	Nontargeting
SABETI-NT-49	-1.07263680226486	0.0732464173063941	14.644222089088	RBM3	(Intercept)	74	16238	2.93340616389936e-48	5.1410376287277e-47	GTCACTCCTTTAGGAGACAG	NA	NA	NA	NA	nontargeting	Nontargeting
SABETI-NT-49	-0.0121450182919923	0.0734083347071025	0.165444677916351	RBM3	groupGroup2	74	16238	0.262812019445522	0.953383556165535	GTCACTCCTTTAGGAGACAG	NA	NA	NA	NA	nontargeting	Nontargeting
SABETI-NT-49	-1.05493722516545	0.0781537372394029	13.4982313377278	RBM39	(Intercept)	72	16060	3.20350745655108e-41	4.94423087542971e-40	GTCACTCCTTTAGGAGACAG	NA	NA	NA	NA	nontargeting	Nontargeting
SABETI-NT-49	-0.00888184705360488	0.0783270962788046	0.113394310214054	RBM39	groupGroup2	72	16060	0.180564099180382	0.932170961865452	GTCACTCCTTTAGGAGACAG	NA	NA	NA	NA	nontargeting	Nontargeting
SABETI-NT-49	0.61903920840621	0.164551643226806	-3.76197524538222	RBM4	(Intercept)	36	7461	0.000337153472094698	0.000411583915382812	GTCACTCCTTTAGGAGACAG	NA	NA	NA	NA	nontargeting	Nontargeting
SABETI-NT-49	-0.122778329787993	0.16488173312192	0.744644827921637	RBM4	groupGroup2	36	7461	0.912972920986246	0.9978972927657	GTCACTCCTTTAGGAGACAG	NA	NA	NA	NA	nontargeting	Nontargeting
SABETI-NT-49	2.74727091425551	0.455136635498756	-6.03614541212431	RBM4B	(Intercept)	5	2331	3.15678064851344e-09	5.01008576695779e-09	GTCACTCCTTTAGGAGACAG	NA	NA	NA	NA	nontargeting	Nontargeting
SABETI-NT-49	-0.846572217903818	0.45559274730675	1.85817755639956	RBM4B	groupGroup2	5	2331	0.126287608149056	0.909976246995906	GTCACTCCTTTAGGAGACAG	NA	NA	NA	NA	nontargeting	Nontargeting
SABETI-NT-49	0.989412996703112	0.205687964834451	-4.81026197862109	RBMXL1	(Intercept)	24	3777	3.01465204991284e-06	4.0416314408689e-06	GTCACTCCTTTAGGAGACAG	NA	NA	NA	NA	nontargeting	Nontargeting
SABETI-NT-49	0.342509542314483	0.206299842697928	-1.66025110749115	RBMXL1	groupGroup2	24	3777	0.193727894159553	0.936690495838981	GTCACTCCTTTAGGAGACAG	NA	NA	NA	NA	nontargeting	Nontargeting
SABETI-NT-49	0.506561224979545	0.15720274900286	-3.22234329992748	RBPJ	(Intercept)	37	6993	0.00254293385026878	0.0029936245110123	GTCACTCCTTTAGGAGACAG	NA	NA	NA	NA	nontargeting	Nontargeting
SABETI-NT-49	0.0781240589826729	0.157578242856354	-0.495779477969493	RBPJ	groupGroup2	37	6993	0.759899989213062	0.992643378571158	GTCACTCCTTTAGGAGACAG	NA	NA	NA	NA	nontargeting	Nontargeting
SABETI-NT-49	0.572519192771338	0.166673545259013	-3.43497338993802	RC3H1	(Intercept)	31	7544	0.00118522403426616	0.00141460936277197	GTCACTCCTTTAGGAGACAG	NA	NA	NA	NA	nontargeting	Nontargeting
SABETI-NT-49	-0.129953879394204	0.167008597325898	0.778126883735292	RC3H1	groupGroup2	31	7544	0.872988430826768	0.996280734028673	GTCACTCCTTTAGGAGACAG	NA	NA	NA	NA	nontargeting	Nontargeting
SABETI-NT-49	-0.479573080261881	0.103314972604237	4.64185459448317	RCC1	(Intercept)	61	13175	6.9059165168944e-06	9.08982955167309e-06	GTCACTCCTTTAGGAGACAG	NA	NA	NA	NA	nontargeting	Nontargeting
SABETI-NT-49	-0.0411864189113899	0.103538720179697	0.397787599073164	RCC1	groupGroup2	61	13175	0.61842648181458	0.987335090174895	GTCACTCCTTTAGGAGACAG	NA	NA	NA	NA	nontargeting	Nontargeting
SABETI-NT-49	0.424883193965255	0.165327317978325	-2.56995153106493	RCC1L	(Intercept)	32	5591	0.0203425489296238	0.0230442198643532	GTCACTCCTTTAGGAGACAG	NA	NA	NA	NA	nontargeting	Nontargeting
SABETI-NT-49	0.398126100172377	0.165825720585523	-2.40087061745677	RCC1L	groupGroup2	32	5591	0.0327122368530046	0.79924763413537	GTCACTCCTTTAGGAGACAG	NA	NA	NA	NA	nontargeting	Nontargeting
SABETI-NT-49	0.331357135954448	0.144772470681335	-2.28881315898664	RCC2	(Intercept)	39	9163	0.0441804211608814	0.0492907999678984	GTCACTCCTTTAGGAGACAG	NA	NA	NA	NA	nontargeting	Nontargeting
SABETI-NT-49	-0.154260030445511	0.145056361090863	1.06344891934028	RCC2	groupGroup2	39	9163	0.57515683643142	0.984545402695017	GTCACTCCTTTAGGAGACAG	NA	NA	NA	NA	nontargeting	Nontargeting
SABETI-NT-49	1.71765149707433	0.284429308376846	-6.03893989292615	RCCD1	(Intercept)	10	3244	3.10260026639584e-09	4.92669721254224e-09	GTCACTCCTTTAGGAGACAG	NA	NA	NA	NA	nontargeting	Nontargeting
SABETI-NT-49	-0.215234707087313	0.284955851021839	0.755326505195425	RCCD1	groupGroup2	10	3244	0.900106197971444	0.997376297266824	GTCACTCCTTTAGGAGACAG	NA	NA	NA	NA	nontargeting	Nontargeting
SABETI-NT-49	1.36097655313561	0.243260606240768	-5.59472647120092	RCE1	(Intercept)	20	3852	4.41939721227778e-08	6.53324764216468e-08	GTCACTCCTTTAGGAGACAG	NA	NA	NA	NA	nontargeting	Nontargeting
SABETI-NT-49	-0.0684333706205031	0.243773387149526	0.280725354890882	RCE1	groupGroup2	20	3852	0.44215787990892	0.976644640299874	GTCACTCCTTTAGGAGACAG	NA	NA	NA	NA	nontargeting	Nontargeting
SABETI-NT-49	0.719122666963205	0.18321732096629	-3.92497097529069	RCN2	(Intercept)	30	6569	0.000173480391685018	0.000214341410218344	GTCACTCCTTTAGGAGACAG	NA	NA	NA	NA	nontargeting	Nontargeting
SABETI-NT-49	-0.126694609585358	0.183588250230883	0.690101950566141	RCN2	groupGroup2	30	6569	0.980260153265652	0.9992168851858	GTCACTCCTTTAGGAGACAG	NA	NA	NA	NA	nontargeting	Nontargeting
SABETI-NT-49	0.619039208406206	0.172968710169809	-3.57890862340637	RCOR3	(Intercept)	26	4822	0.000690064140332646	0.00083157371019706	GTCACTCCTTTAGGAGACAG	NA	NA	NA	NA	nontargeting	Nontargeting
SABETI-NT-49	0.429989080145666	0.173519722142697	-2.47804154384282	RCOR3	groupGroup2	26	4822	0.0264211524935606	0.776470089800712	GTCACTCCTTTAGGAGACAG	NA	NA	NA	NA	nontargeting	Nontargeting
SABETI-NT-49	0.890972923889876	0.197648733189284	-4.5078605337511	RCSD1	(Intercept)	24	6359	1.30969191409324e-05	1.70018799741708e-05	GTCACTCCTTTAGGAGACAG	NA	NA	NA	NA	nontargeting	Nontargeting
SABETI-NT-49	-0.246536762159821	0.198012945320104	1.24505376030478	RCSD1	groupGroup2	24	6359	0.426223978954654	0.975558358316853	GTCACTCCTTTAGGAGACAG	NA	NA	NA	NA	nontargeting	Nontargeting
SABETI-NT-49	0.619039208406206	0.167820777851079	-3.68869228431016	RDH13	(Intercept)	31	6003	0.000450819279716808	0.00054743940190859	GTCACTCCTTTAGGAGACAG	NA	NA	NA	NA	nontargeting	Nontargeting
SABETI-NT-49	0.164182298489527	0.168251898052166	-0.975812459712178	RDH13	groupGroup2	31	6003	0.65831481828314	0.989285150411388	GTCACTCCTTTAGGAGACAG	NA	NA	NA	NA	nontargeting	Nontargeting
SABETI-NT-49	1.22121461076042	0.227611426873633	-5.36534842531618	RECQL4	(Intercept)	21	3608	1.61586207566416e-07	2.31746532688979e-07	GTCACTCCTTTAGGAGACAG	NA	NA	NA	NA	nontargeting	Nontargeting
SABETI-NT-49	0.161019005267317	0.228194002672779	-0.70562330026794	RECQL4	groupGroup2	21	3608	0.960844860685816	0.998826881451303	GTCACTCCTTTAGGAGACAG	NA	NA	NA	NA	nontargeting	Nontargeting
SABETI-NT-49	2.15948424935336	0.35009323414721	-6.16831186302024	RECQL5	(Intercept)	9	1998	1.38045819137566e-09	2.25179226600095e-09	GTCACTCCTTTAGGAGACAG	NA	NA	NA	NA	nontargeting	Nontargeting
SABETI-NT-49	-0.107570233587237	0.350802658167193	0.306640303552002	RECQL5	groupGroup2	9	1998	0.48176565451711	0.979241493757359	GTCACTCCTTTAGGAGACAG	NA	NA	NA	NA	nontargeting	Nontargeting
SABETI-NT-49	1.31218638896616	0.236871876423409	-5.53964619514654	REEP4	(Intercept)	17	3965	6.06166678762498e-08	8.89485416390253e-08	GTCACTCCTTTAGGAGACAG	NA	NA	NA	NA	nontargeting	Nontargeting
SABETI-NT-49	-0.0478372747812882	0.237379772217589	0.201522119321267	REEP4	groupGroup2	17	3965	0.319419329039336	0.962641410995871	GTCACTCCTTTAGGAGACAG	NA	NA	NA	NA	nontargeting	Nontargeting
SABETI-NT-49	1.71765149707434	0.28382807130764	-6.05173226580743	REEP6	(Intercept)	11	4159	2.86592973957966e-09	4.56234417103781e-09	GTCACTCCTTTAGGAGACAG	NA	NA	NA	NA	nontargeting	Nontargeting
SABETI-NT-49	-0.517168498630067	0.284235031695732	1.81951005667621	REEP6	groupGroup2	11	4159	0.137667299882848	0.915076462717456	GTCACTCCTTTAGGAGACAG	NA	NA	NA	NA	nontargeting	Nontargeting
SABETI-NT-49	1.31218638896618	0.233269630982898	-5.62519168670689	REL	(Intercept)	19	3811	3.70604180508364e-08	5.50109397336315e-08	GTCACTCCTTTAGGAGACAG	NA	NA	NA	NA	nontargeting	Nontargeting
SABETI-NT-49	0.0214745251089296	0.233800308848931	-0.0918498577467889	REL	groupGroup2	19	3811	0.146365338608208	0.91926569206506	GTCACTCCTTTAGGAGACAG	NA	NA	NA	NA	nontargeting	Nontargeting
SABETI-NT-49	0.922721622204435	0.190214239935822	-4.8509597520972	RELA	(Intercept)	24	4251	2.45730958560262e-06	3.30980371395136e-06	GTCACTCCTTTAGGAGACAG	NA	NA	NA	NA	nontargeting	Nontargeting
SABETI-NT-49	0.305557027862994	0.190774024246123	-1.60166998138482	RELA	groupGroup2	24	4251	0.218457213233164	0.944090348365078	GTCACTCCTTTAGGAGACAG	NA	NA	NA	NA	nontargeting	Nontargeting
SABETI-NT-49	2.41079867763425	0.392650551197255	-6.13980719060073	RELT	(Intercept)	7	1262	1.65243404849059e-09	2.67866085586246e-09	GTCACTCCTTTAGGAGACAG	NA	NA	NA	NA	nontargeting	Nontargeting
SABETI-NT-49	0.143944473263636	0.393652776943773	-0.365663553503132	RELT	groupGroup2	7	1262	0.570767709081778	0.984324077587996	GTCACTCCTTTAGGAGACAG	NA	NA	NA	NA	nontargeting	Nontargeting
SABETI-NT-49	-0.471604910612713	0.119170397314931	3.95739983451095	RER1	(Intercept)	50	12019	0.000151540087040017	0.000187678071962703	GTCACTCCTTTAGGAGACAG	NA	NA	NA	NA	nontargeting	Nontargeting
SABETI-NT-49	-0.09750367831748	0.119422547393889	0.816459541730304	RER1	groupGroup2	50	12019	0.82847470843049	0.994869759897653	GTCACTCCTTTAGGAGACAG	NA	NA	NA	NA	nontargeting	Nontargeting
SABETI-NT-49	2.74727091425551	0.460666719377221	-5.96368437027438	RETREG3	(Intercept)	5	1657	4.93225793905066e-09	7.72408123199612e-09	GTCACTCCTTTAGGAGACAG	NA	NA	NA	NA	nontargeting	Nontargeting
SABETI-NT-49	-0.490663851235275	0.461319595941219	1.06360938393303	RETREG3	groupGroup2	5	1657	0.575011379212954	0.984516777323157	GTCACTCCTTTAGGAGACAG	NA	NA	NA	NA	nontargeting	Nontargeting
SABETI-NT-49	2.27726728500973	0.367761360939818	-6.19224183636406	RETSAT	(Intercept)	5	1468	1.18628901967526e-09	1.94501451930264e-09	GTCACTCCTTTAGGAGACAG	NA	NA	NA	NA	nontargeting	Nontargeting
SABETI-NT-49	0.119539692581415	0.368678659129818	-0.324238166818665	RETSAT	groupGroup2	5	1468	0.508484542814996	0.98107293873216	GTCACTCCTTTAGGAGACAG	NA	NA	NA	NA	nontargeting	Nontargeting
SABETI-NT-49	0.719122666963208	0.191184619687233	-3.76140438566476	REX1BD	(Intercept)	25	6906	0.00033792401832406	0.000412507820853349	GTCACTCCTTTAGGAGACAG	NA	NA	NA	NA	nontargeting	Nontargeting
SABETI-NT-49	-0.267865931999161	0.191539309899228	1.39849063954595	REX1BD	groupGroup2	25	6906	0.323931563218974	0.963274044539634	GTCACTCCTTTAGGAGACAG	NA	NA	NA	NA	nontargeting	Nontargeting
SABETI-NT-49	1.95881355389124	0.313851903068309	-6.24120336611408	REXO1	(Intercept)	11	3473	8.68434517324054e-10	1.43916045575334e-09	GTCACTCCTTTAGGAGACAG	NA	NA	NA	NA	nontargeting	Nontargeting
SABETI-NT-49	-0.523362178123766	0.314289282338056	1.6652243889145	REXO1	groupGroup2	11	3473	0.191735993864383	0.935783565290996	GTCACTCCTTTAGGAGACAG	NA	NA	NA	NA	nontargeting	Nontargeting
SABETI-NT-49	0.506561224979522	0.157793381388137	-3.21028182882711	REXO4	(Intercept)	36	6428	0.00265209777613048	0.00311982738529096	GTCACTCCTTTAGGAGACAG	NA	NA	NA	NA	nontargeting	Nontargeting
SABETI-NT-49	0.194815033811968	0.15821033378272	-1.23136731434699	REXO4	groupGroup2	36	6428	0.436371031957216	0.976338807804252	GTCACTCCTTTAGGAGACAG	NA	NA	NA	NA	nontargeting	Nontargeting
SABETI-NT-49	0.0940289496482679	0.136206829590667	-0.690339463379674	RFC2	(Intercept)	43	9150	0.97996147257209	0.98138041571778	GTCACTCCTTTAGGAGACAG	NA	NA	NA	NA	nontargeting	Nontargeting
SABETI-NT-49	0.0453404971231027	0.136521619961052	-0.332112211502015	RFC2	groupGroup2	43	9150	0.52039094093407	0.982052556614568	GTCACTCCTTTAGGAGACAG	NA	NA	NA	NA	nontargeting	Nontargeting
SABETI-NT-49	-0.154150679827279	0.115776978300453	1.33144500824026	RFESD	(Intercept)	50	11387	0.366085256360236	0.385271751526474	GTCACTCCTTTAGGAGACAG	NA	NA	NA	NA	nontargeting	Nontargeting
SABETI-NT-49	-0.0423590097382818	0.116026681884897	0.365079902744298	RFESD	groupGroup2	50	11387	0.569896475293904	0.984309856369172	GTCACTCCTTTAGGAGACAG	NA	NA	NA	NA	nontargeting	Nontargeting
SABETI-NT-49	2.41079867763425	0.392234350573622	-6.14632215181711	RFNG	(Intercept)	7	1001	1.5860028956959e-09	2.57465934990956e-09	GTCACTCCTTTAGGAGACAG	NA	NA	NA	NA	nontargeting	Nontargeting
SABETI-NT-49	0.39304895589373	0.393500939780589	-0.998851377871905	RFNG	groupGroup2	7	1001	0.635733385919646	0.988324939853797	GTCACTCCTTTAGGAGACAG	NA	NA	NA	NA	nontargeting	Nontargeting
SABETI-NT-49	1.36097655313561	0.23941376867397	-5.6846210670071	RFX1	(Intercept)	16	2148	2.62206043531372e-08	3.92356264498561e-08	GTCACTCCTTTAGGAGACAG	NA	NA	NA	NA	nontargeting	Nontargeting
SABETI-NT-49	0.630785219775754	0.240357361432642	-2.62436405532155	RFX1	groupGroup2	16	2148	0.0173621879836245	0.726271200737849	GTCACTCCTTTAGGAGACAG	NA	NA	NA	NA	nontargeting	Nontargeting
SABETI-NT-49	2.41079867763426	0.39788554394346	-6.059025552275	RFX5	(Intercept)	7	1924	2.73897278207076e-09	4.3666818808731e-09	GTCACTCCTTTAGGAGACAG	NA	NA	NA	NA	nontargeting	Nontargeting
SABETI-NT-49	-0.335874397831511	0.398545365759666	0.842750729747672	RFX5	groupGroup2	7	1924	0.798735737600324	0.994089541908402	GTCACTCCTTTAGGAGACAG	NA	NA	NA	NA	nontargeting	Nontargeting
SABETI-NT-49	0.0662493855411873	0.131782429264365	-0.502717895784772	RFXANK	(Intercept)	43	8868	0.769674748344956	0.782697712843389	GTCACTCCTTTAGGAGACAG	NA	NA	NA	NA	nontargeting	Nontargeting
SABETI-NT-49	0.148419659688965	0.132113731187502	-1.12342341976794	RFXANK	groupGroup2	43	8868	0.522515415763126	0.982290932596582	GTCACTCCTTTAGGAGACAG	NA	NA	NA	NA	nontargeting	Nontargeting
SABETI-NT-49	2.74727091425551	0.460725087046068	-5.96292885171415	RGL2	(Intercept)	5	1199	4.95512639948736e-09	7.75874159536463e-09	GTCACTCCTTTAGGAGACAG	NA	NA	NA	NA	nontargeting	Nontargeting
SABETI-NT-49	-0.140302502453397	0.461626954257176	0.30393048144072	RGL2	groupGroup2	5	1199	0.47763829047735	0.978952244777365	GTCACTCCTTTAGGAGACAG	NA	NA	NA	NA	nontargeting	Nontargeting
SABETI-NT-49	2.15948424935335	0.348326675254384	-6.19959481362223	RGP1	(Intercept)	9	1834	1.13217413676787e-09	1.85914619204212e-09	GTCACTCCTTTAGGAGACAG	NA	NA	NA	NA	nontargeting	Nontargeting
SABETI-NT-49	-0.00626531476375737	0.349099903845955	0.0179470538225127	RGP1	groupGroup2	9	1834	0.028637816947592	0.786283735596371	GTCACTCCTTTAGGAGACAG	NA	NA	NA	NA	nontargeting	Nontargeting
SABETI-NT-49	0.0662493855411927	0.147341720505847	-0.4496308670331	RGS10	(Intercept)	38	7949	0.694046745096172	0.709811513419426	GTCACTCCTTTAGGAGACAG	NA	NA	NA	NA	nontargeting	Nontargeting
SABETI-NT-49	0.203541089896826	0.147717470505897	-1.37790803755132	RGS10	groupGroup2	38	7949	0.33646336612973	0.965285910292636	GTCACTCCTTTAGGAGACAG	NA	NA	NA	NA	nontargeting	Nontargeting
SABETI-NT-49	2.56494935746153	0.425924159889344	-6.02207998280236	RGS12	(Intercept)	5	1602	3.44379523809478e-09	5.45179049636724e-09	GTCACTCCTTTAGGAGACAG	NA	NA	NA	NA	nontargeting	Nontargeting
SABETI-NT-49	-0.279467439972817	0.426662257156682	0.655008581811793	RGS12	groupGroup2	5	1602	0.975075542490924	0.999185578245594	GTCACTCCTTTAGGAGACAG	NA	NA	NA	NA	nontargeting	Nontargeting
SABETI-NT-49	1.41226984752314	0.243364229259235	-5.8031118698992	RGS14	(Intercept)	15	3227	1.3019065692597e-08	1.98340310218262e-08	GTCACTCCTTTAGGAGACAG	NA	NA	NA	NA	nontargeting	Nontargeting
SABETI-NT-49	0.119142051910777	0.243968579966374	-0.488349983129788	RGS14	groupGroup2	15	3227	0.749396073606984	0.992564398266389	GTCACTCCTTTAGGAGACAG	NA	NA	NA	NA	nontargeting	Nontargeting
SABETI-NT-49	1.95881355389123	0.309125192521181	-6.33663512803802	RHNO1	(Intercept)	10	2792	4.69674455375108e-10	7.95795748132264e-10	GTCACTCCTTTAGGAGACAG	NA	NA	NA	NA	nontargeting	Nontargeting
SABETI-NT-49	-0.245345103627539	0.309672621988917	0.792272503948768	RHNO1	groupGroup2	10	2792	0.856403601163138	0.995711085132514	GTCACTCCTTTAGGAGACAG	NA	NA	NA	NA	nontargeting	Nontargeting
SABETI-NT-49	-0.570544858467621	0.0948622646533192	6.01445538489637	RHOBTB3	(Intercept)	63	14915	3.60984933241196e-09	5.70674369510053e-09	GTCACTCCTTTAGGAGACAG	NA	NA	NA	NA	nontargeting	Nontargeting
SABETI-NT-49	-0.238390258782127	0.0950379136376648	2.50837007734616	RHOBTB3	groupGroup2	63	14915	0.02425791252681	0.76732203053555	GTCACTCCTTTAGGAGACAG	NA	NA	NA	NA	nontargeting	Nontargeting
SABETI-NT-49	-0.0253178079842999	0.132743763527229	0.190726911092186	RHOG	(Intercept)	49	10187	0.302520892596768	0.320597336724381	GTCACTCCTTTAGGAGACAG	NA	NA	NA	NA	nontargeting	Nontargeting
SABETI-NT-49	-0.0687985721375191	0.133026163592204	0.517180758128328	RHOG	groupGroup2	49	10187	0.78994003422342	0.99373273279367	GTCACTCCTTTAGGAGACAG	NA	NA	NA	NA	nontargeting	Nontargeting
SABETI-NT-49	2.27726728500977	0.36185580629255	-6.29330038487393	RHOQ	(Intercept)	7	2179	6.2157218242791e-10	1.04232687998066e-09	GTCACTCCTTTAGGAGACAG	NA	NA	NA	NA	nontargeting	Nontargeting
SABETI-NT-49	-0.295118961266632	0.362466755797063	0.814195940859919	RHOQ	groupGroup2	7	2179	0.831065420956076	0.994869759897653	GTCACTCCTTTAGGAGACAG	NA	NA	NA	NA	nontargeting	Nontargeting
SABETI-NT-49	0.801360765200176	0.180074836222736	-4.45015406932797	RHOT1	(Intercept)	30	5662	1.71617416117536e-05	2.21554500197349e-05	GTCACTCCTTTAGGAGACAG	NA	NA	NA	NA	nontargeting	Nontargeting
SABETI-NT-49	0.0671746445514142	0.180501453800866	-0.372155698122649	RHOT1	groupGroup2	30	5662	0.580446142785458	0.985029658848323	GTCACTCCTTTAGGAGACAG	NA	NA	NA	NA	nontargeting	Nontargeting
SABETI-NT-49	0.572519192771346	0.168593154200525	-3.39586263443645	RHOT2	(Intercept)	32	6448	0.00136825367499389	0.00162891679968049	GTCACTCCTTTAGGAGACAG	NA	NA	NA	NA	nontargeting	Nontargeting
SABETI-NT-49	0.0841088932757536	0.168995931534393	-0.497697740484577	RHOT2	groupGroup2	32	6448	0.762605798165388	0.992643865393079	GTCACTCCTTTAGGAGACAG	NA	NA	NA	NA	nontargeting	Nontargeting
SABETI-NT-49	0.773189888233475	0.177297463138525	-4.36097547334544	RIC8A	(Intercept)	31	5278	2.5896776380391e-05	3.31542526554189e-05	GTCACTCCTTTAGGAGACAG	NA	NA	NA	NA	nontargeting	Nontargeting
SABETI-NT-49	0.19343239801883	0.177767844673836	-1.08811803604716	RIC8A	groupGroup2	31	5278	0.553086004903138	0.983556889186064	GTCACTCCTTTAGGAGACAG	NA	NA	NA	NA	nontargeting	Nontargeting
SABETI-NT-49	1.22121461076044	0.226621950687941	-5.38877459598805	RING1	(Intercept)	21	4204	1.41879420457348e-07	2.04112322120211e-07	GTCACTCCTTTAGGAGACAG	NA	NA	NA	NA	nontargeting	Nontargeting
SABETI-NT-49	-0.0241523682174149	0.227117695111998	0.106342961104395	RING1	groupGroup2	21	4204	0.16937950642675	0.928448694396693	GTCACTCCTTTAGGAGACAG	NA	NA	NA	NA	nontargeting	Nontargeting
SABETI-NT-49	1.36097655313558	0.236503023213804	-5.75458416827608	RIPK1	(Intercept)	18	4876	1.73710646084395e-08	2.6266721235115e-08	GTCACTCCTTTAGGAGACAG	NA	NA	NA	NA	nontargeting	Nontargeting
SABETI-NT-49	-0.327210778745679	0.236899427890554	1.38122232569024	RIPK1	groupGroup2	18	4876	0.334421224537496	0.964653284817625	GTCACTCCTTTAGGAGACAG	NA	NA	NA	NA	nontargeting	Nontargeting
SABETI-NT-49	2.56494935746151	0.421486048904289	-6.08549052603152	RIPOR1	(Intercept)	6	1591	2.3227038422421e-09	3.72250059542409e-09	GTCACTCCTTTAGGAGACAG	NA	NA	NA	NA	nontargeting	Nontargeting
SABETI-NT-49	-0.25840204388862	0.422226198821574	0.611999076821418	RIPOR1	groupGroup2	6	1591	0.918923263286262	0.99794000004849	GTCACTCCTTTAGGAGACAG	NA	NA	NA	NA	nontargeting	Nontargeting
SABETI-NT-49	1.06087196068528	0.208997155909224	-5.07601147044344	RIPOR3	(Intercept)	24	5220	7.70880069572922e-07	1.06586611849961e-06	GTCACTCCTTTAGGAGACAG	NA	NA	NA	NA	nontargeting	Nontargeting
SABETI-NT-49	-0.125108079009596	0.209417280918286	0.597410483323068	RIPOR3	groupGroup2	24	5220	0.899533287443302	0.997323573226935	GTCACTCCTTTAGGAGACAG	NA	NA	NA	NA	nontargeting	Nontargeting
SABETI-NT-49	1.46633706879344	0.252843307639559	-5.79939047025828	RIT1	(Intercept)	17	3047	1.33112786327076e-08	2.02673017748791e-08	GTCACTCCTTTAGGAGACAG	NA	NA	NA	NA	nontargeting	Nontargeting
SABETI-NT-49	0.117023967984138	0.25346862899774	-0.461690144641852	RIT1	groupGroup2	17	3047	0.711392920912256	0.991406383434715	GTCACTCCTTTAGGAGACAG	NA	NA	NA	NA	nontargeting	Nontargeting
SABETI-NT-49	1.36097655313562	0.24110962557594	-5.64463799354606	RITA1	(Intercept)	19	3791	3.31058339973388e-08	4.92720873815823e-08	GTCACTCCTTTAGGAGACAG	NA	NA	NA	NA	nontargeting	Nontargeting
SABETI-NT-49	-0.03877646296148	0.241630334957155	0.160478455523209	RITA1	groupGroup2	19	3791	0.254991616657198	0.952155183116522	GTCACTCCTTTAGGAGACAG	NA	NA	NA	NA	nontargeting	Nontargeting
SABETI-NT-49	0.405465108108151	0.159130691337452	-2.54800066976597	RLF	(Intercept)	35	8541	0.0216684526124818	0.0245165560821906	GTCACTCCTTTAGGAGACAG	NA	NA	NA	NA	nontargeting	Nontargeting
SABETI-NT-49	-0.191506138885963	0.159438987513979	1.20112490597178	RLF	groupGroup2	35	8541	0.459405506335656	0.977982729674529	GTCACTCCTTTAGGAGACAG	NA	NA	NA	NA	nontargeting	Nontargeting
SABETI-NT-49	2.41079867763426	0.393815104136809	-6.12165113097532	RMI2	(Intercept)	7	2422	1.8522123907986e-09	2.99072735152926e-09	GTCACTCCTTTAGGAGACAG	NA	NA	NA	NA	nontargeting	Nontargeting
SABETI-NT-49	-0.583632634597913	0.394336497080257	1.48003707219403	RMI2	groupGroup2	7	2422	0.277726706918232	0.956514479107642	GTCACTCCTTTAGGAGACAG	NA	NA	NA	NA	nontargeting	Nontargeting
SABETI-NT-49	1.3609765531356	0.233446939917804	-5.82991815448426	RMND5B	(Intercept)	15	4343	1.10909135959024e-08	1.69692340824999e-08	GTCACTCCTTTAGGAGACAG	NA	NA	NA	NA	nontargeting	Nontargeting
SABETI-NT-49	-0.162015335468182	0.233896678390587	0.692679077714949	RMND5B	groupGroup2	15	4343	0.97702194383476	0.999206065927133	GTCACTCCTTTAGGAGACAG	NA	NA	NA	NA	nontargeting	Nontargeting
SABETI-NT-49	0.506561224979517	0.378410237278767	-1.33865623885419	RMRP	(Intercept)	17	3275	0.361365217382108	0.380490778527273	GTCACTCCTTTAGGAGACAG	NA	NA	NA	NA	nontargeting	Nontargeting
SABETI-NT-49	0.00353873706574318	0.379255517786247	-0.00933074642235702	RMRP	groupGroup2	17	3275	0.0148895009683381	0.708539959790183	GTCACTCCTTTAGGAGACAG	NA	NA	NA	NA	nontargeting	Nontargeting
SABETI-NT-49	2.97041446556967	0.522361150448762	-5.68651490069233	RNASE1	(Intercept)	4	1372	2.59316155695454e-08	3.8815713511243e-08	GTCACTCCTTTAGGAGACAG	NA	NA	NA	NA	nontargeting	Nontargeting
SABETI-NT-49	-0.541614996237038	0.523080834942817	1.03543269042967	RNASE1	groupGroup2	4	1372	0.600933771067274	0.985920964504773	GTCACTCCTTTAGGAGACAG	NA	NA	NA	NA	nontargeting	Nontargeting
SABETI-NT-49	0.619039208406232	0.173395164484601	-3.57010652659353	RNASEH2A	(Intercept)	32	6348	0.000713672169916748	0.000859501171886786	GTCACTCCTTTAGGAGACAG	NA	NA	NA	NA	nontargeting	Nontargeting
SABETI-NT-49	0.0476961442247562	0.173797244276617	-0.274435560950799	RNASEH2A	groupGroup2	32	6348	0.432500164100834	0.975907885159239	GTCACTCCTTTAGGAGACAG	NA	NA	NA	NA	nontargeting	Nontargeting
SABETI-NT-49	0.801360765200173	0.187522793700528	-4.27340457864519	RNASEH2C	(Intercept)	28	6004	3.85021380433324e-05	4.89127262416245e-05	GTCACTCCTTTAGGAGACAG	NA	NA	NA	NA	nontargeting	Nontargeting
SABETI-NT-49	-0.0588157512076106	0.187922046427924	0.312979516377122	RNASEH2C	groupGroup2	28	6004	0.491407551046984	0.979940545889272	GTCACTCCTTTAGGAGACAG	NA	NA	NA	NA	nontargeting	Nontargeting
SABETI-NT-49	2.74727091425554	0.488503052890801	-5.62385618267499	RND2	(Intercept)	5	563	3.73482273105778e-08	5.54280175232805e-08	GTCACTCCTTTAGGAGACAG	NA	NA	NA	NA	nontargeting	Nontargeting
SABETI-NT-49	0.619509259833883	0.490376455713313	-1.26333402147689	RND2	groupGroup2	5	563	0.41293832901002	0.973779162310843	GTCACTCCTTTAGGAGACAG	NA	NA	NA	NA	nontargeting	Nontargeting
SABETI-NT-49	1.31218638896616	0.235856279871652	-5.56349989782009	RNF121	(Intercept)	18	4806	5.28834036439816e-08	7.78449140290591e-08	GTCACTCCTTTAGGAGACAG	NA	NA	NA	NA	nontargeting	Nontargeting
SABETI-NT-49	-0.285485512298379	0.23627100321692	1.20829686424227	RNF121	groupGroup2	18	4806	0.45386618841488	0.977621745636634	GTCACTCCTTTAGGAGACAG	NA	NA	NA	NA	nontargeting	Nontargeting
SABETI-NT-49	0.279171382783869	0.164106216324073	-1.7011627532291	RNF126	(Intercept)	34	7091	0.177824859697446	0.191669666533253	GTCACTCCTTTAGGAGACAG	NA	NA	NA	NA	nontargeting	Nontargeting
SABETI-NT-49	0.121633844681203	0.164502386857305	-0.739404740593291	RNF126	groupGroup2	34	7091	0.919322529041632	0.99794000004849	GTCACTCCTTTAGGAGACAG	NA	NA	NA	NA	nontargeting	Nontargeting
SABETI-NT-49	1.02450431651439	0.208254957788053	-4.91947143729974	RNF13	(Intercept)	24	3801	1.73556459814549e-06	2.35643141666845e-06	GTCACTCCTTTAGGAGACAG	NA	NA	NA	NA	nontargeting	Nontargeting
SABETI-NT-49	0.302221155803561	0.208854813399927	-1.44703945714122	RNF13	groupGroup2	24	3801	0.295771745807308	0.959107583269739	GTCACTCCTTTAGGAGACAG	NA	NA	NA	NA	nontargeting	Nontargeting
SABETI-NT-49	0.619039208406231	0.176910228745661	-3.49917137519621	RNF130	(Intercept)	26	7234	0.000933413020380024	0.00111879223712923	GTCACTCCTTTAGGAGACAG	NA	NA	NA	NA	nontargeting	Nontargeting
SABETI-NT-49	-0.159922289323049	0.177260834082237	0.902186262131972	RNF130	groupGroup2	26	7234	0.733915862588294	0.992291646773651	GTCACTCCTTTAGGAGACAG	NA	NA	NA	NA	nontargeting	Nontargeting
SABETI-NT-49	1.71765149707431	0.280539974323339	-6.12266220248032	RNF139	(Intercept)	11	2275	1.84049314116924e-09	2.97245483966059e-09	GTCACTCCTTTAGGAGACAG	NA	NA	NA	NA	nontargeting	Nontargeting
SABETI-NT-49	0.209860540619233	0.281298861592071	-0.74604120127427	RNF139	groupGroup2	11	2275	0.911285053144572	0.997800828419784	GTCACTCCTTTAGGAGACAG	NA	NA	NA	NA	nontargeting	Nontargeting
SABETI-NT-49	2.56494935746152	0.451500921109917	-5.68093936808845	RNF139-AS1	(Intercept)	5	814	2.67913925157224e-08	4.00700890039419e-08	GTCACTCCTTTAGGAGACAG	NA	NA	NA	NA	nontargeting	Nontargeting
SABETI-NT-49	0.406382486763185	0.452921493860426	-0.897247077632437	RNF139-AS1	groupGroup2	5	814	0.73917417861112	0.992381436035091	GTCACTCCTTTAGGAGACAG	NA	NA	NA	NA	nontargeting	Nontargeting
SABETI-NT-49	1.17865499634165	0.21916241312988	-5.37799789438875	RNF157	(Intercept)	21	4767	1.50637394411058e-07	2.16409638538515e-07	GTCACTCCTTTAGGAGACAG	NA	NA	NA	NA	nontargeting	Nontargeting
SABETI-NT-49	-0.123883809078776	0.219602306594257	0.564127995739438	RNF157	groupGroup2	21	4767	0.85466594697668	0.995647573455173	GTCACTCCTTTAGGAGACAG	NA	NA	NA	NA	nontargeting	Nontargeting
SABETI-NT-49	1.46633706879343	0.256122188571631	-5.72514656762483	RNF166	(Intercept)	15	3209	2.06688960744126e-08	3.11149687443621e-08	GTCACTCCTTTAGGAGACAG	NA	NA	NA	NA	nontargeting	Nontargeting
SABETI-NT-49	0.0443527776867835	0.256715942019573	-0.17276986126324	RNF166	groupGroup2	15	3209	0.27433534403718	0.955502823619676	GTCACTCCTTTAGGAGACAG	NA	NA	NA	NA	nontargeting	Nontargeting
SABETI-NT-49	0.745790914045366	0.177964987778626	-4.19066088984351	RNF168	(Intercept)	28	6356	5.56286205262588e-05	7.01775180184956e-05	GTCACTCCTTTAGGAGACAG	NA	NA	NA	NA	nontargeting	Nontargeting
SABETI-NT-49	-0.0429111564452359	0.178348084837913	0.240603404764535	RNF168	groupGroup2	28	6356	0.380274977844724	0.96998625257138	GTCACTCCTTTAGGAGACAG	NA	NA	NA	NA	nontargeting	Nontargeting
SABETI-NT-49	-0.258411690151665	0.115836159000316	2.23083786946838	RNF181	(Intercept)	55	11457	0.0513837409434072	0.0571429492938117	GTCACTCCTTTAGGAGACAG	NA	NA	NA	NA	nontargeting	Nontargeting
SABETI-NT-49	-0.010118583343441	0.116092854925601	0.0871593979657532	RNF181	groupGroup2	55	11457	0.13891037556148	0.915344528946027	GTCACTCCTTTAGGAGACAG	NA	NA	NA	NA	nontargeting	Nontargeting
SABETI-NT-49	1.87180217690159	0.318340180175449	-5.87988037158857	RNF182	(Intercept)	8	2368	8.21126192222398e-09	1.2669319982241e-08	GTCACTCCTTTAGGAGACAG	NA	NA	NA	NA	nontargeting	Nontargeting
SABETI-NT-49	-0.0496112685053604	0.319022647326009	0.1555101774786	RNF182	groupGroup2	8	2368	0.247161737839226	0.951091891514952	GTCACTCCTTTAGGAGACAG	NA	NA	NA	NA	nontargeting	Nontargeting
SABETI-NT-49	1.79175946922805	0.29579747166506	-6.05738601869091	RNF185	(Intercept)	13	2419	2.7670261528571e-09	4.4099691498919e-09	GTCACTCCTTTAGGAGACAG	NA	NA	NA	NA	nontargeting	Nontargeting
SABETI-NT-49	0.0454317204276656	0.296484821405203	-0.153234557547803	RNF185	groupGroup2	13	2419	0.243573387017926	0.950587966188611	GTCACTCCTTTAGGAGACAG	NA	NA	NA	NA	nontargeting	Nontargeting
SABETI-NT-49	1.09861228866812	0.215904754002744	-5.08841175703872	RNF19A	(Intercept)	22	3407	7.22149448659188e-07	9.99988585281363e-07	GTCACTCCTTTAGGAGACAG	NA	NA	NA	NA	nontargeting	Nontargeting
SABETI-NT-49	0.356290223081702	0.216556756583179	-1.64525101272863	RNF19A	groupGroup2	22	3407	0.199836115024743	0.938851115342893	GTCACTCCTTTAGGAGACAG	NA	NA	NA	NA	nontargeting	Nontargeting
SABETI-NT-49	1.02450431651437	0.215652693002456	-4.75071422596474	RNF213	(Intercept)	20	4293	4.0539884988079e-06	5.39814351540554e-06	GTCACTCCTTTAGGAGACAG	NA	NA	NA	NA	nontargeting	Nontargeting
SABETI-NT-49	0.117203452863039	0.21618007808694	-0.542156584918544	RNF213	groupGroup2	20	4293	0.824578718716156	0.994813391843405	GTCACTCCTTTAGGAGACAG	NA	NA	NA	NA	nontargeting	Nontargeting
SABETI-NT-49	2.74727091425549	0.501133112270983	-5.48211811789025	RNF213-AS1	(Intercept)	5	860	8.40526945312452e-08	1.22411150780333e-07	GTCACTCCTTTAGGAGACAG	NA	NA	NA	NA	nontargeting	Nontargeting
SABETI-NT-49	0.134257035107928	0.502379807074896	-0.267242100930845	RNF213-AS1	groupGroup2	5	860	0.421434474696694	0.975178979498864	GTCACTCCTTTAGGAGACAG	NA	NA	NA	NA	nontargeting	Nontargeting
SABETI-NT-49	0.801360765200171	0.179691809609428	-4.45963990758389	RNF214	(Intercept)	28	5486	1.64194936035001e-05	2.12166902692531e-05	GTCACTCCTTTAGGAGACAG	NA	NA	NA	NA	nontargeting	Nontargeting
SABETI-NT-49	0.109300817467636	0.18013393825086	-0.606775261391443	RNF214	groupGroup2	28	5486	0.911999864435992	0.997843923017463	GTCACTCCTTTAGGAGACAG	NA	NA	NA	NA	nontargeting	Nontargeting
SABETI-NT-49	0.152016207298614	0.144294713716847	-1.05351196438782	RNF216	(Intercept)	38	8796	0.584212827463666	0.602720225389556	GTCACTCCTTTAGGAGACAG	NA	NA	NA	NA	nontargeting	Nontargeting
SABETI-NT-49	0.0140588788850422	0.144620130963864	-0.0972124613035727	RNF216	groupGroup2	38	8796	0.154884655543294	0.923087820401627	GTCACTCCTTTAGGAGACAG	NA	NA	NA	NA	nontargeting	Nontargeting
SABETI-NT-49	1.1378330018214	0.213041689245422	-5.34089363378371	RNF220	(Intercept)	22	5070	1.84979028937074e-07	2.64419676064694e-07	GTCACTCCTTTAGGAGACAG	NA	NA	NA	NA	nontargeting	Nontargeting
SABETI-NT-49	-0.148350835636226	0.213459587649421	0.69498323907508	RNF220	groupGroup2	22	5070	0.974131611037736	0.999144464101163	GTCACTCCTTTAGGAGACAG	NA	NA	NA	NA	nontargeting	Nontargeting
SABETI-NT-49	1.58412010444982	0.262212259618935	-6.04136552101712	RNF26	(Intercept)	14	3085	3.0563069081964e-09	4.85559912156776e-09	GTCACTCCTTTAGGAGACAG	NA	NA	NA	NA	nontargeting	Nontargeting
SABETI-NT-49	0.00231656735396013	0.262798905659945	-0.00881498097620585	RNF26	groupGroup2	14	3085	0.014066492278942	0.70092608762349	GTCACTCCTTTAGGAGACAG	NA	NA	NA	NA	nontargeting	Nontargeting
SABETI-NT-49	2.41079867763428	0.396050118450286	-6.08710505394508	RNF31	(Intercept)	7	1627	2.29941072811824e-09	3.68632675469647e-09	GTCACTCCTTTAGGAGACAG	NA	NA	NA	NA	nontargeting	Nontargeting
SABETI-NT-49	-0.140968281439366	0.396828556698548	0.355237240515563	RNF31	groupGroup2	7	1627	0.55517626436287	0.983637311144596	GTCACTCCTTTAGGAGACAG	NA	NA	NA	NA	nontargeting	Nontargeting
SABETI-NT-49	1.5234954826334	0.263285707101047	-5.78647241966953	RNF38	(Intercept)	16	3105	1.43759764252874e-08	2.18455610884915e-08	GTCACTCCTTTAGGAGACAG	NA	NA	NA	NA	nontargeting	Nontargeting
SABETI-NT-49	0.0255639336141091	0.263886418071362	-0.0968747607434497	RNF38	groupGroup2	16	3105	0.154348294952972	0.922833986110447	GTCACTCCTTTAGGAGACAG	NA	NA	NA	NA	nontargeting	Nontargeting
SABETI-NT-49	0.424883193965269	0.173044021226064	-2.45534743676699	RNF4	(Intercept)	36	7134	0.028149696380449	0.0316888958699059	GTCACTCCTTTAGGAGACAG	NA	NA	NA	NA	nontargeting	Nontargeting
SABETI-NT-49	-0.0185007072020911	0.173425725933609	0.106677986224337	RNF4	groupGroup2	36	7134	0.169911105241212	0.928553119257339	GTCACTCCTTTAGGAGACAG	NA	NA	NA	NA	nontargeting	Nontargeting
SABETI-NT-49	1.31218638896619	0.230975171442892	-5.68107117647759	RNF41	(Intercept)	18	3744	2.6770750982389e-08	4.00401020158429e-08	GTCACTCCTTTAGGAGACAG	NA	NA	NA	NA	nontargeting	Nontargeting
SABETI-NT-49	0.0532933826147346	0.23151601098357	-0.230193075581786	RNF41	groupGroup2	18	3744	0.364116515434386	0.968935309631384	GTCACTCCTTTAGGAGACAG	NA	NA	NA	NA	nontargeting	Nontargeting
SABETI-NT-49	1.09861228866811	0.203700401315051	-5.3932750332139	RNF8	(Intercept)	22	6217	1.38369861606147e-07	1.99184423788716e-07	GTCACTCCTTTAGGAGACAG	NA	NA	NA	NA	nontargeting	Nontargeting
SABETI-NT-49	-0.341510976901346	0.204033325950851	1.67379998002685	RNF8	groupGroup2	22	6217	0.188339832570927	0.934731530118501	GTCACTCCTTTAGGAGACAG	NA	NA	NA	NA	nontargeting	Nontargeting
SABETI-NT-49	-0.0253178079843099	0.134404839419432	0.188369764761978	RNH1	(Intercept)	45	9376	0.298826400737418	0.316822701633037	GTCACTCCTTTAGGAGACAG	NA	NA	NA	NA	nontargeting	Nontargeting
SABETI-NT-49	0.062031493855601	0.134718183155206	-0.460453759119775	RNH1	groupGroup2	45	9376	0.709618889968218	0.991330897845987	GTCACTCCTTTAGGAGACAG	NA	NA	NA	NA	nontargeting	Nontargeting
SABETI-NT-49	0.386416913137457	0.159521030346185	-2.42235717948206	RNPEP	(Intercept)	39	7040	0.0308403716213748	0.0346550579119282	GTCACTCCTTTAGGAGACAG	NA	NA	NA	NA	nontargeting	Nontargeting
SABETI-NT-49	0.118542138880174	0.15991036948888	-0.741303639401681	RNPEP	groupGroup2	39	7040	0.917018711056226	0.99794000004849	GTCACTCCTTTAGGAGACAG	NA	NA	NA	NA	nontargeting	Nontargeting
SABETI-NT-49	2.74727091425548	0.467366124798743	-5.878198629476	RNPEPL1	(Intercept)	5	1035	8.29510132721248e-09	1.27956863336426e-08	GTCACTCCTTTAGGAGACAG	NA	NA	NA	NA	nontargeting	Nontargeting
SABETI-NT-49	0.00136490607353409	0.468410866534052	-0.00291390779132334	RNPEPL1	groupGroup2	5	1035	0.00464991749629995	0.551434785428355	GTCACTCCTTTAGGAGACAG	NA	NA	NA	NA	nontargeting	Nontargeting
SABETI-NT-49	-0.83067697915116	0.0863172576037213	9.62353302470245	RNPS1	(Intercept)	67	14741	1.2721606274295e-21	6.81533025958515e-21	GTCACTCCTTTAGGAGACAG	NA	NA	NA	NA	nontargeting	Nontargeting
SABETI-NT-49	0.0399506398423101	0.0865158517493144	-0.461772484862888	RNPS1	groupGroup2	67	14741	0.711511031057688	0.991406383434715	GTCACTCCTTTAGGAGACAG	NA	NA	NA	NA	nontargeting	Nontargeting
SABETI-NT-49	-1.23800255291225	0.0791036787003142	15.650379012112	ROMO1	(Intercept)	74	15852	6.60493651320814e-55	1.28763113613282e-53	GTCACTCCTTTAGGAGACAG	NA	NA	NA	NA	nontargeting	Nontargeting
SABETI-NT-49	0.0638410326958589	0.0792871936756529	-0.805187190216608	ROMO1	groupGroup2	74	15852	0.841423334760426	0.99514715652407	GTCACTCCTTTAGGAGACAG	NA	NA	NA	NA	nontargeting	Nontargeting
SABETI-NT-49	-0.120627987788607	0.132060246737337	0.913431488800196	ROR2	(Intercept)	55	9794	0.722031301545096	0.736849079320252	GTCACTCCTTTAGGAGACAG	NA	NA	NA	NA	nontargeting	Nontargeting
SABETI-NT-49	0.0898163866737065	0.132373115594258	-0.678509274866705	ROR2	groupGroup2	55	9794	0.994897690287132	0.999821969324763	GTCACTCCTTTAGGAGACAG	NA	NA	NA	NA	nontargeting	Nontargeting
SABETI-NT-49	-0.278020161540049	0.109033281141683	2.54986512951744	RPA2	(Intercept)	58	11287	0.021552919893243	0.0243884888905127	GTCACTCCTTTAGGAGACAG	NA	NA	NA	NA	nontargeting	Nontargeting
SABETI-NT-49	0.113371574043471	0.109300544262948	-1.03724619861662	RPA2	groupGroup2	58	11287	0.599242264976406	0.985851550707035	GTCACTCCTTTAGGAGACAG	NA	NA	NA	NA	nontargeting	Nontargeting
SABETI-NT-49	0.0526437334854217	0.140398789162018	-0.374958600424051	RPAP3	(Intercept)	49	9337	0.584617487640108	0.603120076960001	GTCACTCCTTTAGGAGACAG	NA	NA	NA	NA	nontargeting	Nontargeting
SABETI-NT-49	-0.00198064909323373	0.140711817771629	0.014075925708303	RPAP3	groupGroup2	49	9337	0.022461185888778	0.758425437020711	GTCACTCCTTTAGGAGACAG	NA	NA	NA	NA	nontargeting	Nontargeting
SABETI-NT-49	0.922721622204456	0.190568980805463	-4.84192977421857	RPF1	(Intercept)	27	6097	2.57168421512318e-06	3.46039552423985e-06	GTCACTCCTTTAGGAGACAG	NA	NA	NA	NA	nontargeting	Nontargeting
SABETI-NT-49	-0.156290510378112	0.190939816390792	0.818532841040532	RPF1	groupGroup2	27	6097	0.82610599496751	0.994853800197921	GTCACTCCTTTAGGAGACAG	NA	NA	NA	NA	nontargeting	Nontargeting
SABETI-NT-49	-3.81234432323775	0.0538492886877574	70.7965586201789	RPL10	(Intercept)	78	17447	0	0	GTCACTCCTTTAGGAGACAG	NA	NA	NA	NA	nontargeting	Nontargeting
SABETI-NT-49	-0.00641603511084205	0.0539694371939108	0.118882750023673	RPL10	groupGroup2	78	17447	0.189263503358846	0.934872618914073	GTCACTCCTTTAGGAGACAG	NA	NA	NA	NA	nontargeting	Nontargeting
SABETI-NT-49	-2.70118911072227	0.0450727061099681	59.9295969523535	RPL10A	(Intercept)	78	17442	0	0	GTCACTCCTTTAGGAGACAG	NA	NA	NA	NA	nontargeting	Nontargeting
SABETI-NT-49	0.0191530055262071	0.045174158500028	-0.423981456703731	RPL10A	groupGroup2	78	17442	0.656841326313466	0.989221073183093	GTCACTCCTTTAGGAGACAG	NA	NA	NA	NA	nontargeting	Nontargeting
SABETI-NT-49	-3.5206883596637	0.0511339000047388	68.8523339572655	RPL11	(Intercept)	78	17445	0	0	GTCACTCCTTTAGGAGACAG	NA	NA	NA	NA	nontargeting	Nontargeting
SABETI-NT-49	-0.009519685594855	0.0512479044870087	0.185757558092316	RPL11	groupGroup2	78	17445	0.294730222186724	0.958875202319551	GTCACTCCTTTAGGAGACAG	NA	NA	NA	NA	nontargeting	Nontargeting
SABETI-NT-49	-3.47570210049833	0.104109623899305	33.385022155685	RPL13	(Intercept)	77	17324	4.52339934235286e-244	2.04346849518103e-242	GTCACTCCTTTAGGAGACAG	NA	NA	NA	NA	nontargeting	Nontargeting
SABETI-NT-49	0.000146524871930766	0.104342059548392	-0.00140427429327107	RPL13	groupGroup2	77	17324	0.002240896818964	0.458023625775203	GTCACTCCTTTAGGAGACAG	NA	NA	NA	NA	nontargeting	Nontargeting
SABETI-NT-49	-2.74661323583652	0.0467419613090725	58.7611892807632	RPL13A	(Intercept)	78	17445	0	0	GTCACTCCTTTAGGAGACAG	NA	NA	NA	NA	nontargeting	Nontargeting
SABETI-NT-49	-0.0411119404468007	0.0468447366911433	0.877621337010814	RPL13A	groupGroup2	78	17445	0.760298492278058	0.992643378571158	GTCACTCCTTTAGGAGACAG	NA	NA	NA	NA	nontargeting	Nontargeting
SABETI-NT-49	-3.12202599887829	0.0702828855005713	44.4208568934312	RPL18	(Intercept)	78	17429	0	0	GTCACTCCTTTAGGAGACAG	NA	NA	NA	NA	nontargeting	Nontargeting
SABETI-NT-49	-0.0072670381795762	0.0704396687669779	0.103166842019322	RPL18	groupGroup2	78	17429	0.164338888618934	0.92578019724007	GTCACTCCTTTAGGAGACAG	NA	NA	NA	NA	nontargeting	Nontargeting
SABETI-NT-49	-3.32300481327677	0.0639200881416835	51.9868621881605	RPL18A	(Intercept)	78	17445	0	0	GTCACTCCTTTAGGAGACAG	NA	NA	NA	NA	nontargeting	Nontargeting
SABETI-NT-49	0.019210272696512	0.0640631083845125	-0.299864823623765	RPL18A	groupGroup2	78	17445	0.471439466083666	0.978474451105379	GTCACTCCTTTAGGAGACAG	NA	NA	NA	NA	nontargeting	Nontargeting
SABETI-NT-49	-2.44234703536921	0.0574566752273875	42.5076290214062	RPL21	(Intercept)	78	17395	0	0	GTCACTCCTTTAGGAGACAG	NA	NA	NA	NA	nontargeting	Nontargeting
SABETI-NT-49	-0.00738556711091197	0.0575846341894639	0.12825586573342	RPL21	groupGroup2	78	17395	0.204107018765824	0.940194242186697	GTCACTCCTTTAGGAGACAG	NA	NA	NA	NA	nontargeting	Nontargeting
SABETI-NT-49	-2.97107171173203	0.0459699096538122	64.6307929275133	RPL22	(Intercept)	78	17446	0	0	GTCACTCCTTTAGGAGACAG	NA	NA	NA	NA	nontargeting	Nontargeting
SABETI-NT-49	0.0261231061951203	0.0460733853587917	-0.566989076050942	RPL22	groupGroup2	78	17446	0.858556793121704	0.995757754065778	GTCACTCCTTTAGGAGACAG	NA	NA	NA	NA	nontargeting	Nontargeting
SABETI-NT-49	0.137201121513495	0.132707184016123	-1.03386355856083	RPL26L1	(Intercept)	42	10251	0.60239990649904	0.620557651360547	GTCACTCCTTTAGGAGACAG	NA	NA	NA	NA	nontargeting	Nontargeting
SABETI-NT-49	-0.154585947492455	0.132968064217947	1.16257951412359	RPL26L1	groupGroup2	42	10251	0.49000029285048	0.979796781777534	GTCACTCCTTTAGGAGACAG	NA	NA	NA	NA	nontargeting	Nontargeting
SABETI-NT-49	-2.79868747520714	0.0595878798996528	46.9673947104711	RPL27	(Intercept)	78	17425	0	0	GTCACTCCTTTAGGAGACAG	NA	NA	NA	NA	nontargeting	Nontargeting
SABETI-NT-49	0.00427434567076143	0.0597210405212018	-0.0715718553035588	RPL27	groupGroup2	78	17425	0.114114722339074	0.903407858106874	GTCACTCCTTTAGGAGACAG	NA	NA	NA	NA	nontargeting	Nontargeting
SABETI-NT-49	-3.62331476562105	0.0639219959738337	56.6833796476606	RPL28	(Intercept)	78	17445	0	0	GTCACTCCTTTAGGAGACAG	NA	NA	NA	NA	nontargeting	Nontargeting
SABETI-NT-49	0.0144140252017947	0.0640648811120942	-0.224991055186296	RPL28	groupGroup2	78	17445	0.356027534375972	0.968188010224547	GTCACTCCTTTAGGAGACAG	NA	NA	NA	NA	nontargeting	Nontargeting
SABETI-NT-49	-2.76211742237248	0.0585740676150191	47.155977633765	RPL29	(Intercept)	78	17430	0	0	GTCACTCCTTTAGGAGACAG	NA	NA	NA	NA	nontargeting	Nontargeting
SABETI-NT-49	0.00604421199044411	0.0587050265590315	-0.102959019776037	RPL29	groupGroup2	78	17430	0.164009008947152	0.925679890191647	GTCACTCCTTTAGGAGACAG	NA	NA	NA	NA	nontargeting	Nontargeting
SABETI-NT-49	-3.86745468594827	0.0560808581145891	68.9621167715722	RPL32	(Intercept)	78	17447	0	0	GTCACTCCTTTAGGAGACAG	NA	NA	NA	NA	nontargeting	Nontargeting
SABETI-NT-49	0.0704103250350639	0.0562068415428768	-1.25270026036514	RPL32	groupGroup2	78	17447	0.42062962239356	0.975023411299919	GTCACTCCTTTAGGAGACAG	NA	NA	NA	NA	nontargeting	Nontargeting
SABETI-NT-49	-2.86073460500695	0.059228303065025	48.3001277592949	RPL37A	(Intercept)	78	17427	0	0	GTCACTCCTTTAGGAGACAG	NA	NA	NA	NA	nontargeting	Nontargeting
SABETI-NT-49	0.0874154486993266	0.0593630592308528	-1.47255633102369	RPL37A	groupGroup2	78	17427	0.281741414352216	0.957249353179957	GTCACTCCTTTAGGAGACAG	NA	NA	NA	NA	nontargeting	Nontargeting
SABETI-NT-49	-3.87253559004631	0.0526396276743047	73.5669259290115	RPL41	(Intercept)	78	17447	0	0	GTCACTCCTTTAGGAGACAG	NA	NA	NA	NA	nontargeting	Nontargeting
SABETI-NT-49	-0.012293080183302	0.052757012464074	0.233013197850679	RPL41	groupGroup2	78	17447	0.368497685161052	0.969365065664508	GTCACTCCTTTAGGAGACAG	NA	NA	NA	NA	nontargeting	Nontargeting
SABETI-NT-49	-3.03285512698805	0.042557264850658	71.2652736878404	RPL6	(Intercept)	78	17449	0	0	GTCACTCCTTTAGGAGACAG	NA	NA	NA	NA	nontargeting	Nontargeting
SABETI-NT-49	-0.0320006760306069	0.0426512585099296	0.750286794542225	RPL6	groupGroup2	78	17449	0.90616398837487	0.997598084234366	GTCACTCCTTTAGGAGACAG	NA	NA	NA	NA	nontargeting	Nontargeting
SABETI-NT-49	-3.45566937929902	0.0477907215607001	72.3083742292924	RPL7A	(Intercept)	78	17447	0	0	GTCACTCCTTTAGGAGACAG	NA	NA	NA	NA	nontargeting	Nontargeting
SABETI-NT-49	0.0253623163196302	0.0478979038666287	-0.529507854670452	RPL7A	groupGroup2	78	17447	0.80709360583719	0.994588878322225	GTCACTCCTTTAGGAGACAG	NA	NA	NA	NA	nontargeting	Nontargeting
SABETI-NT-49	-3.23363811891298	0.0802702039577738	40.2844138855563	RPL8	(Intercept)	78	17433	0	0	GTCACTCCTTTAGGAGACAG	NA	NA	NA	NA	nontargeting	Nontargeting
SABETI-NT-49	-0.0308566128861277	0.0804489880715253	0.383555015741078	RPL8	groupGroup2	78	17433	0.597383426802534	0.985791270753897	GTCACTCCTTTAGGAGACAG	NA	NA	NA	NA	nontargeting	Nontargeting
SABETI-NT-49	-3.65762691060983	0.0636170730570612	57.4944230352932	RPLP2	(Intercept)	78	17446	0	0	GTCACTCCTTTAGGAGACAG	NA	NA	NA	NA	nontargeting	Nontargeting
SABETI-NT-49	0.0540592173769298	0.063759747996917	-0.847858077788259	RPLP2	groupGroup2	78	17446	0.793034028082986	0.993759067484287	GTCACTCCTTTAGGAGACAG	NA	NA	NA	NA	nontargeting	Nontargeting
SABETI-NT-49	-0.836248024200626	0.0811019215156525	10.311075355215	RPN2	(Intercept)	73	15294	1.25589415941816e-24	9.22795200859329e-24	GTCACTCCTTTAGGAGACAG	NA	NA	NA	NA	nontargeting	Nontargeting
SABETI-NT-49	0.00126543822644497	0.0812831825232751	-0.0155682662410839	RPN2	groupGroup2	73	15294	0.0248423550296899	0.77045654920345	GTCACTCCTTTAGGAGACAG	NA	NA	NA	NA	nontargeting	Nontargeting
SABETI-NT-49	1.52349548263338	0.255010215411524	-5.97425275758004	RPP25L	(Intercept)	16	3497	4.62294386870626e-09	7.25303234252374e-09	GTCACTCCTTTAGGAGACAG	NA	NA	NA	NA	nontargeting	Nontargeting
SABETI-NT-49	-0.0851504467807126	0.25553755584284	0.333220870411242	RPP25L	groupGroup2	16	3497	0.522064869609052	0.982233867839861	GTCACTCCTTTAGGAGACAG	NA	NA	NA	NA	nontargeting	Nontargeting
SABETI-NT-49	0.745790914045369	0.173653853017463	-4.29469833859875	RPP30	(Intercept)	26	6754	3.49862063790412e-05	4.4528133377571e-05	GTCACTCCTTTAGGAGACAG	NA	NA	NA	NA	nontargeting	Nontargeting
SABETI-NT-49	-0.102118652608913	0.174007853675067	0.586862319442228	RPP30	groupGroup2	26	6754	0.885407643519108	0.996813702750701	GTCACTCCTTTAGGAGACAG	NA	NA	NA	NA	nontargeting	Nontargeting
SABETI-NT-49	1.3609765531356	0.23470503285626	-5.79866795600032	RPP40	(Intercept)	18	4579	1.33687469816011e-08	2.03523582921868e-08	GTCACTCCTTTAGGAGACAG	NA	NA	NA	NA	nontargeting	Nontargeting
SABETI-NT-49	-0.238645445452567	0.23512814823899	1.01495906483303	RPP40	groupGroup2	18	4579	0.620250682006274	0.987446968782952	GTCACTCCTTTAGGAGACAG	NA	NA	NA	NA	nontargeting	Nontargeting
SABETI-NT-49	1.06087196068527	0.210945630178704	-5.02912508681285	RPRD1B	(Intercept)	22	4554	9.85445786312598e-07	1.35510876189202e-06	GTCACTCCTTTAGGAGACAG	NA	NA	NA	NA	nontargeting	Nontargeting
SABETI-NT-49	0.0441797223951825	0.211434271695763	-0.208952512952837	RPRD1B	groupGroup2	22	4554	0.331029381129986	0.964292393962862	GTCACTCCTTTAGGAGACAG	NA	NA	NA	NA	nontargeting	Nontargeting
SABETI-NT-49	-0.0377403279828447	0.141249687543994	0.267188753752746	RPRD2	(Intercept)	41	7769	0.42135233060937	0.44096138077606	GTCACTCCTTTAGGAGACAG	NA	NA	NA	NA	nontargeting	Nontargeting
SABETI-NT-49	0.374097951423416	0.141653443513009	-2.64093792671592	RPRD2	groupGroup2	41	7769	0.0165353731162415	0.720887056361325	GTCACTCCTTTAGGAGACAG	NA	NA	NA	NA	nontargeting	Nontargeting
SABETI-NT-49	0.860201265223137	0.194270847762818	-4.42784532588926	RPS10	(Intercept)	24	5270	1.90358227258781e-05	2.4520144897839e-05	GTCACTCCTTTAGGAGACAG	NA	NA	NA	NA	nontargeting	Nontargeting
SABETI-NT-49	0.0436450134842402	0.194720093379749	-0.224142320017906	RPS10	groupGroup2	24	5270	0.354706873036464	0.968010596828436	GTCACTCCTTTAGGAGACAG	NA	NA	NA	NA	nontargeting	Nontargeting
SABETI-NT-49	2.27726728500975	0.364699904345196	-6.24422232602032	RPS10-NUDT3	(Intercept)	8	1697	8.51827644825888e-10	1.4126522266114e-09	GTCACTCCTTTAGGAGACAG	NA	NA	NA	NA	nontargeting	Nontargeting
SABETI-NT-49	-0.0304642220861468	0.365491195410479	0.0833514526989708	RPS10-NUDT3	groupGroup2	8	1697	0.13285582149006	0.912512070871222	GTCACTCCTTTAGGAGACAG	NA	NA	NA	NA	nontargeting	Nontargeting
SABETI-NT-49	-2.15652128422271	0.0547707035299784	39.3736276007913	RPS11	(Intercept)	78	17388	0	0	GTCACTCCTTTAGGAGACAG	NA	NA	NA	NA	nontargeting	Nontargeting
SABETI-NT-49	-0.0251733367012412	0.0548914824221863	0.458601873923275	RPS11	groupGroup2	78	17388	0.706959818596438	0.991250470252081	GTCACTCCTTTAGGAGACAG	NA	NA	NA	NA	nontargeting	Nontargeting
SABETI-NT-49	-3.37214699716295	0.0856965692736392	39.3498482581641	RPS15	(Intercept)	78	17414	0	0	GTCACTCCTTTAGGAGACAG	NA	NA	NA	NA	nontargeting	Nontargeting
SABETI-NT-49	0.000743186544294606	0.0858879033349668	-0.00865298273024717	RPS15	groupGroup2	78	17414	0.0138079903403361	0.699688039515163	GTCACTCCTTTAGGAGACAG	NA	NA	NA	NA	nontargeting	Nontargeting
SABETI-NT-49	-3.43852610231258	0.0441651704062062	77.8560587604885	RPS15A	(Intercept)	78	17447	0	0	GTCACTCCTTTAGGAGACAG	NA	NA	NA	NA	nontargeting	Nontargeting
SABETI-NT-49	0.0367500583753742	0.0442645514251554	-0.830236773945693	RPS15A	groupGroup2	78	17447	0.812809854869612	0.994745136496563	GTCACTCCTTTAGGAGACAG	NA	NA	NA	NA	nontargeting	Nontargeting
SABETI-NT-49	-3.00403107636869	0.06165454112261	48.7235979973427	RPS16	(Intercept)	78	17433	0	0	GTCACTCCTTTAGGAGACAG	NA	NA	NA	NA	nontargeting	Nontargeting
SABETI-NT-49	0.0141529154605964	0.0617925183695851	-0.229039304984253	RPS16	groupGroup2	78	17433	0.362323265934186	0.968746442018534	GTCACTCCTTTAGGAGACAG	NA	NA	NA	NA	nontargeting	Nontargeting
SABETI-NT-49	-3.96641406089815	0.0568005595295691	69.830545574702	RPS18	(Intercept)	78	17447	0	0	GTCACTCCTTTAGGAGACAG	NA	NA	NA	NA	nontargeting	Nontargeting
SABETI-NT-49	-0.0181878670289482	0.0569272002132595	0.319493440057005	RPS18	groupGroup2	78	17447	0.50129526994925	0.980764963739107	GTCACTCCTTTAGGAGACAG	NA	NA	NA	NA	nontargeting	Nontargeting
SABETI-NT-49	-3.53012417226546	0.113043809662855	31.2279299750584	RPS2	(Intercept)	78	17204	8.90332450544778e-214	3.72604520667214e-212	GTCACTCCTTTAGGAGACAG	NA	NA	NA	NA	nontargeting	Nontargeting
SABETI-NT-49	0.0278501813217931	0.113296399761804	-0.245817001955453	RPS2	groupGroup2	78	17204	0.38835220967095	0.970786656041183	GTCACTCCTTTAGGAGACAG	NA	NA	NA	NA	nontargeting	Nontargeting
SABETI-NT-49	-3.38090745616832	0.0603871250360227	55.9872233386092	RPS21	(Intercept)	78	17444	0	0	GTCACTCCTTTAGGAGACAG	NA	NA	NA	NA	nontargeting	Nontargeting
SABETI-NT-49	0.0520981729785982	0.0605228062090867	-0.860802336207213	RPS21	groupGroup2	78	17444	0.77869383621084	0.993387058569312	GTCACTCCTTTAGGAGACAG	NA	NA	NA	NA	nontargeting	Nontargeting
SABETI-NT-49	-2.91499488019777	0.0577332271153242	50.4907663376407	RPS25	(Intercept)	78	17440	0	0	GTCACTCCTTTAGGAGACAG	NA	NA	NA	NA	nontargeting	Nontargeting
SABETI-NT-49	-0.0489964595751325	0.0578608383576063	0.846798300299628	RPS25	groupGroup2	78	17440	0.794215111602988	0.993794252225375	GTCACTCCTTTAGGAGACAG	NA	NA	NA	NA	nontargeting	Nontargeting
SABETI-NT-49	-3.26399626014867	0.0439753350148079	74.2233404031961	RPS26	(Intercept)	78	17446	0	0	GTCACTCCTTTAGGAGACAG	NA	NA	NA	NA	nontargeting	Nontargeting
SABETI-NT-49	0.0416146386642905	0.0440745703529407	-0.944187052330821	RPS26	groupGroup2	78	17446	0.690148140913924	0.990531140939169	GTCACTCCTTTAGGAGACAG	NA	NA	NA	NA	nontargeting	Nontargeting
SABETI-NT-49	-0.370678992022757	0.11292125997637	3.28263244760398	RPS27L	(Intercept)	58	10940	0.00205685321653574	0.00243072799670342	GTCACTCCTTTAGGAGACAG	NA	NA	NA	NA	nontargeting	Nontargeting
SABETI-NT-49	0.174640267473201	0.113206711829897	-1.54266707910051	RPS27L	groupGroup2	58	10940	0.245823146819262	0.951091891514952	GTCACTCCTTTAGGAGACAG	NA	NA	NA	NA	nontargeting	Nontargeting
SABETI-NT-49	-3.47728751501987	0.0658648727752228	52.7942645070738	RPS28	(Intercept)	78	17444	0	0	GTCACTCCTTTAGGAGACAG	NA	NA	NA	NA	nontargeting	Nontargeting
SABETI-NT-49	-0.0241884326420064	0.0660116017580387	0.366426991586533	RPS28	groupGroup2	78	17444	0.57190703636154	0.984324077587996	GTCACTCCTTTAGGAGACAG	NA	NA	NA	NA	nontargeting	Nontargeting
SABETI-NT-49	-3.11749597980654	0.0502099237761232	62.0892394441163	RPS3A	(Intercept)	78	17445	0	0	GTCACTCCTTTAGGAGACAG	NA	NA	NA	NA	nontargeting	Nontargeting
SABETI-NT-49	-0.0174199867564051	0.0503215867800047	0.346173240374188	RPS3A	groupGroup2	78	17445	0.541574952042068	0.983021386819087	GTCACTCCTTTAGGAGACAG	NA	NA	NA	NA	nontargeting	Nontargeting
SABETI-NT-49	-3.27180879988546	0.0447357317701294	73.1363648346554	RPS5	(Intercept)	78	17448	0	0	GTCACTCCTTTAGGAGACAG	NA	NA	NA	NA	nontargeting	Nontargeting
SABETI-NT-49	0.0159056662038163	0.0448359971832927	-0.354752145665297	RPS5	groupGroup2	78	17448	0.554449436521436	0.983602619375831	GTCACTCCTTTAGGAGACAG	NA	NA	NA	NA	nontargeting	Nontargeting
SABETI-NT-49	2.05412373369554	0.334751320937942	-6.13626774627829	RPS6KA4	(Intercept)	10	1391	1.68965450702314e-09	2.73678352411039e-09	GTCACTCCTTTAGGAGACAG	NA	NA	NA	NA	nontargeting	Nontargeting
SABETI-NT-49	0.393711426934841	0.33581995280686	-1.17238842910944	RPS6KA4	groupGroup2	10	1391	0.482082285826114	0.979247557013399	GTCACTCCTTTAGGAGACAG	NA	NA	NA	NA	nontargeting	Nontargeting
SABETI-NT-49	0.572519192771336	0.170293712302535	-3.36195144864908	RPS6KB2	(Intercept)	29	6555	0.00154787460545168	0.00183870169914409	GTCACTCCTTTAGGAGACAG	NA	NA	NA	NA	nontargeting	Nontargeting
SABETI-NT-49	0.0478636063368457	0.170688500198411	-0.280414944657714	RPS6KB2	groupGroup2	29	6555	0.441681654745304	0.976617431626137	GTCACTCCTTTAGGAGACAG	NA	NA	NA	NA	nontargeting	Nontargeting
SABETI-NT-49	-4.02283019942785	0.0420901756256381	95.5764650451457	RPS8	(Intercept)	78	17447	0	0	GTCACTCCTTTAGGAGACAG	NA	NA	NA	NA	nontargeting	Nontargeting
SABETI-NT-49	0.00546719548741787	0.0421842125183663	-0.129602881292084	RPS8	groupGroup2	78	17447	0.206238752929578	0.940569204502364	GTCACTCCTTTAGGAGACAG	NA	NA	NA	NA	nontargeting	Nontargeting
SABETI-NT-49	0.386416913137479	0.163306274830609	-2.36620983203673	RPTOR	(Intercept)	33	8062	0.0359425112137406	0.0402665103466053	GTCACTCCTTTAGGAGACAG	NA	NA	NA	NA	nontargeting	Nontargeting
SABETI-NT-49	-0.120447096353173	0.163641630428448	0.736041898616004	RPTOR	groupGroup2	33	8062	0.923410399679548	0.998009618252567	GTCACTCCTTTAGGAGACAG	NA	NA	NA	NA	nontargeting	Nontargeting
SABETI-NT-49	0.989412996703109	0.211129177885563	-4.68629209194095	RPUSD1	(Intercept)	24	4562	5.56398298764818e-06	7.3577859512336e-06	GTCACTCCTTTAGGAGACAG	NA	NA	NA	NA	nontargeting	Nontargeting
SABETI-NT-49	0.0714653317662561	0.211627524375739	-0.337693936443594	RPUSD1	groupGroup2	24	4562	0.528812310731678	0.982613719737604	GTCACTCCTTTAGGAGACAG	NA	NA	NA	NA	nontargeting	Nontargeting
SABETI-NT-49	0.506561224979536	0.165647599622287	-3.05806559306991	RPUSD3	(Intercept)	35	8117	0.00445541616894124	0.00519228915232213	GTCACTCCTTTAGGAGACAG	NA	NA	NA	NA	nontargeting	Nontargeting
SABETI-NT-49	-0.226737851292665	0.165959301747982	1.36622562823853	RPUSD3	groupGroup2	35	8117	0.343736311738404	0.966219026012466	GTCACTCCTTTAGGAGACAG	NA	NA	NA	NA	nontargeting	Nontargeting
SABETI-NT-49	1.64865862558734	0.280144475665515	-5.88502993561006	RRAGB	(Intercept)	14	2131	7.95963902393046e-09	1.22914344172888e-08	GTCACTCCTTTAGGAGACAG	NA	NA	NA	NA	nontargeting	Nontargeting
SABETI-NT-49	0.326856174660166	0.280975020494885	-1.16329264460759	RRAGB	groupGroup2	14	2131	0.489421577876346	0.979709663408467	GTCACTCCTTTAGGAGACAG	NA	NA	NA	NA	nontargeting	Nontargeting
SABETI-NT-49	1.71765149707433	0.280570824267158	-6.12198898998418	RRAGC	(Intercept)	13	2853	1.8482882210186e-09	2.98460477715025e-09	GTCACTCCTTTAGGAGACAG	NA	NA	NA	NA	nontargeting	Nontargeting
SABETI-NT-49	-0.0434649052144846	0.281173075180926	0.154584165594506	RRAGC	groupGroup2	13	2853	0.245701692090868	0.951091891514952	GTCACTCCTTTAGGAGACAG	NA	NA	NA	NA	nontargeting	Nontargeting
SABETI-NT-49	-0.463572738915447	0.107667525132533	4.30559482392497	RRM1	(Intercept)	60	12777	3.33075266346936e-05	4.24295171348081e-05	GTCACTCCTTTAGGAGACAG	NA	NA	NA	NA	nontargeting	Nontargeting
SABETI-NT-49	-0.0114543567889836	0.107906000451143	0.106151249616279	RRM1	groupGroup2	60	12777	0.169075301012334	0.928393898039063	GTCACTCCTTTAGGAGACAG	NA	NA	NA	NA	nontargeting	Nontargeting
SABETI-NT-49	5.81900280739632e-15	0.127609415064981	-4.56001056382337e-14	RRP1	(Intercept)	47	10121	7.19424519957101e-14	1.73843598734014e-13	GTCACTCCTTTAGGAGACAG	NA	NA	NA	NA	nontargeting	Nontargeting
SABETI-NT-49	-0.0168777979970588	0.127890565113935	0.131970626465078	RRP1	groupGroup2	47	10121	0.209984949619508	0.941712561525305	GTCACTCCTTTAGGAGACAG	NA	NA	NA	NA	nontargeting	Nontargeting
SABETI-NT-49	-0.268263986594668	0.11460765817291	2.34071606445299	RRP1B	(Intercept)	52	10921	0.038493596376241	0.0430649532976444	GTCACTCCTTTAGGAGACAG	NA	NA	NA	NA	nontargeting	Nontargeting
SABETI-NT-49	0.109856886104728	0.11488568025523	-0.956227841978827	RRP1B	groupGroup2	52	10921	0.677914272951434	0.990276209749978	GTCACTCCTTTAGGAGACAG	NA	NA	NA	NA	nontargeting	Nontargeting
SABETI-NT-49	0.69314718055995	0.17087672581197	-4.05641656150807	RRP8	(Intercept)	30	5944	9.96627053601702e-05	0.000124385181100879	GTCACTCCTTTAGGAGACAG	NA	NA	NA	NA	nontargeting	Nontargeting
SABETI-NT-49	0.117410590838366	0.171299908726639	-0.685409535306472	RRP8	groupGroup2	30	5944	0.98617105734423	0.999442239483456	GTCACTCCTTTAGGAGACAG	NA	NA	NA	NA	nontargeting	Nontargeting
SABETI-NT-49	0.955511445027442	0.201002060291923	-4.75373955689665	RRP9	(Intercept)	21	6550	3.99376486354186e-06	5.31979295749952e-06	GTCACTCCTTTAGGAGACAG	NA	NA	NA	NA	nontargeting	Nontargeting
SABETI-NT-49	-0.351512924487384	0.201341176612567	1.74585710882075	RRP9	groupGroup2	21	6550	0.161671568950692	0.925271682204271	GTCACTCCTTTAGGAGACAG	NA	NA	NA	NA	nontargeting	Nontargeting
SABETI-NT-49	0.773189888233475	0.182190616048499	-4.24385133001391	RRS1	(Intercept)	28	5212	4.39431890908584e-05	5.56839111938744e-05	GTCACTCCTTTAGGAGACAG	NA	NA	NA	NA	nontargeting	Nontargeting
SABETI-NT-49	0.177884170311316	0.182663557843311	-0.973835024410861	RRS1	groupGroup2	28	5212	0.660276919323524	0.989395912394522	GTCACTCCTTTAGGAGACAG	NA	NA	NA	NA	nontargeting	Nontargeting
SABETI-NT-49	1.87180217690162	0.301738138785811	-6.20339935956959	RSAD1	(Intercept)	11	3196	1.1051276301277e-09	1.8162392484636e-09	GTCACTCCTTTAGGAGACAG	NA	NA	NA	NA	nontargeting	Nontargeting
SABETI-NT-49	-0.339594837945442	0.302234400577986	1.12361411307253	RSAD1	groupGroup2	11	3196	0.522353532573826	0.982290932596582	GTCACTCCTTTAGGAGACAG	NA	NA	NA	NA	nontargeting	Nontargeting
SABETI-NT-49	-0.165079750359447	0.117558956299366	1.40422946541877	RSF1	(Intercept)	51	11078	0.320501060589002	0.338969088140145	GTCACTCCTTTAGGAGACAG	NA	NA	NA	NA	nontargeting	Nontargeting
SABETI-NT-49	0.00828811956363434	0.117823133660221	-0.0703437373133839	RSF1	groupGroup2	51	11078	0.11215985727666	0.902154765275635	GTCACTCCTTTAGGAGACAG	NA	NA	NA	NA	nontargeting	Nontargeting
SABETI-NT-49	-1.73686094335555	0.0711398226353045	24.414749419035	RSL1D1	(Intercept)	75	17236	2.38488362901988e-131	7.53694339731465e-130	GTCACTCCTTTAGGAGACAG	NA	NA	NA	NA	nontargeting	Nontargeting
SABETI-NT-49	-0.0256775082854275	0.0712968549742589	0.360149242132744	RSL1D1	groupGroup2	75	17236	0.562528939739752	0.983801814132836	GTCACTCCTTTAGGAGACAG	NA	NA	NA	NA	nontargeting	Nontargeting
SABETI-NT-49	0.95551144502743	0.195837795929014	-4.87909619537272	RSPRY1	(Intercept)	27	4593	2.13146157751888e-06	2.88038349670439e-06	GTCACTCCTTTAGGAGACAG	NA	NA	NA	NA	nontargeting	Nontargeting
SABETI-NT-49	0.163831174890401	0.196342582154258	-0.834414894073692	RSPRY1	groupGroup2	27	4593	0.808094454282164	0.994620919898196	GTCACTCCTTTAGGAGACAG	NA	NA	NA	NA	nontargeting	Nontargeting
SABETI-NT-49	0.262364264467496	0.143244575789819	-1.83158254349861	RTCB	(Intercept)	40	9470	0.134027279091994	0.14565746373427	GTCACTCCTTTAGGAGACAG	NA	NA	NA	NA	nontargeting	Nontargeting
SABETI-NT-49	-0.154191614614061	0.143527300808273	1.07430163979767	RTCB	groupGroup2	40	9470	0.565375020669732	0.983956709267825	GTCACTCCTTTAGGAGACAG	NA	NA	NA	NA	nontargeting	Nontargeting
SABETI-NT-49	1.58412010444981	0.256861838771651	-6.16720690011911	RTL10	(Intercept)	16	5022	1.39013572826714e-09	2.26702214805996e-09	GTCACTCCTTTAGGAGACAG	NA	NA	NA	NA	nontargeting	Nontargeting
SABETI-NT-49	-0.55725921498066	0.257203376906472	2.16660924783774	RTL10	groupGroup2	16	5022	0.0605293233018832	0.853949894057554	GTCACTCCTTTAGGAGACAG	NA	NA	NA	NA	nontargeting	Nontargeting
SABETI-NT-49	2.15948424935334	0.367247229462928	-5.88019207799449	RTN2	(Intercept)	8	1400	8.19581337052916e-09	1.26462051271807e-08	GTCACTCCTTTAGGAGACAG	NA	NA	NA	NA	nontargeting	Nontargeting
SABETI-NT-49	0.243006355789244	0.368252696401118	-0.659890227998629	RTN2	groupGroup2	8	1400	0.981351448763572	0.999237644562586	GTCACTCCTTTAGGAGACAG	NA	NA	NA	NA	nontargeting	Nontargeting
SABETI-NT-49	1.13783300182138	0.20942941593018	-5.43301425335929	RUFY1	(Intercept)	17	4486	1.10819959595399e-07	1.60375252682423e-07	GTCACTCCTTTAGGAGACAG	NA	NA	NA	NA	nontargeting	Nontargeting
SABETI-NT-49	0.0300628435134422	0.209909985519003	-0.14321778661035	RUFY1	groupGroup2	17	4486	0.227763634112968	0.945882779036053	GTCACTCCTTTAGGAGACAG	NA	NA	NA	NA	nontargeting	Nontargeting
SABETI-NT-49	2.0541237336955	0.328393829113754	-6.25506191525897	RUNDC1	(Intercept)	10	1876	7.94716472414596e-10	1.32125462490133e-09	GTCACTCCTTTAGGAGACAG	NA	NA	NA	NA	nontargeting	Nontargeting
SABETI-NT-49	0.0848827587723811	0.329187153980868	-0.257855623300885	RUNDC1	groupGroup2	10	1876	0.40696333122755	0.972935037302101	GTCACTCCTTTAGGAGACAG	NA	NA	NA	NA	nontargeting	Nontargeting
SABETI-NT-49	0.773189888233497	0.185030833885413	-4.17870833740241	RUSC1	(Intercept)	28	5116	5.86338730022464e-05	7.38937727715153e-05	GTCACTCCTTTAGGAGACAG	NA	NA	NA	NA	nontargeting	Nontargeting
SABETI-NT-49	0.188472592255068	0.185513357224985	-1.01595160086771	RUSC1	groupGroup2	28	5116	0.619304869473052	0.987366784426295	GTCACTCCTTTAGGAGACAG	NA	NA	NA	NA	nontargeting	Nontargeting
SABETI-NT-49	2.27726728500976	0.400828024879721	-5.68140734593873	RUSC1-AS1	(Intercept)	8	1273	2.67181759076548e-08	3.99633814977728e-08	GTCACTCCTTTAGGAGACAG	NA	NA	NA	NA	nontargeting	Nontargeting
SABETI-NT-49	0.194713917925845	0.401872383110427	-0.484516792168676	RUSC1-AS1	groupGroup2	8	1273	0.743961700089938	0.99245173991311	GTCACTCCTTTAGGAGACAG	NA	NA	NA	NA	nontargeting	Nontargeting
SABETI-NT-49	1.64865862558738	0.279624686508972	-5.89596950888127	RUSC2	(Intercept)	15	2300	7.44975515499216e-09	1.15259851140296e-08	GTCACTCCTTTAGGAGACAG	NA	NA	NA	NA	nontargeting	Nontargeting
SABETI-NT-49	0.24098180745756	0.280393821652321	-0.859440504207577	RUSC2	groupGroup2	15	2300	0.780195062395922	0.993464898295428	GTCACTCCTTTAGGAGACAG	NA	NA	NA	NA	nontargeting	Nontargeting
SABETI-NT-49	-0.693147180559951	0.0931918715220637	7.4378502034466	RUVBL2	(Intercept)	60	14541	2.04674017100254e-13	4.70616679908757e-13	GTCACTCCTTTAGGAGACAG	NA	NA	NA	NA	nontargeting	Nontargeting
SABETI-NT-49	-0.113744095602254	0.0933834370677247	1.21803286721781	RUVBL2	groupGroup2	60	14541	0.446422966138336	0.976862825267547	GTCACTCCTTTAGGAGACAG	NA	NA	NA	NA	nontargeting	Nontargeting
SABETI-NT-49	2.97041446556971	0.50937468539562	-5.83149212305802	RXRA	(Intercept)	4	1189	1.09867811041749e-08	1.68141879777849e-08	GTCACTCCTTTAGGAGACAG	NA	NA	NA	NA	nontargeting	Nontargeting
SABETI-NT-49	-0.345413420878284	0.510192129164556	0.677026165503378	RXRA	groupGroup2	4	1189	0.996778706260424	0.999889732061711	GTCACTCCTTTAGGAGACAG	NA	NA	NA	NA	nontargeting	Nontargeting
SABETI-NT-49	2.41079867763424	0.390327432337937	-6.1763495924289	RXRB	(Intercept)	7	1580	1.31201289383371e-09	2.14361599254173e-09	GTCACTCCTTTAGGAGACAG	NA	NA	NA	NA	nontargeting	Nontargeting
SABETI-NT-49	-0.0915123382839238	0.391127491121823	0.233970611529888	RXRB	groupGroup2	7	1580	0.369984411838838	0.969480399255848	GTCACTCCTTTAGGAGACAG	NA	NA	NA	NA	nontargeting	Nontargeting
SABETI-NT-49	1.95881355389124	0.313630514558495	-6.24560896648945	RYK	(Intercept)	11	2743	8.44304209283198e-10	1.40060182062006e-09	GTCACTCCTTTAGGAGACAG	NA	NA	NA	NA	nontargeting	Nontargeting
SABETI-NT-49	-0.243116867785979	0.314191182459218	0.773786412091737	RYK	groupGroup2	11	2743	0.878114218326442	0.996631871520192	GTCACTCCTTTAGGAGACAG	NA	NA	NA	NA	nontargeting	Nontargeting
SABETI-NT-49	2.56494935746157	0.432581219924917	-5.9294052522825	RYR1	(Intercept)	5	1684	6.08067766633352e-09	9.46338187668254e-09	GTCACTCCTTTAGGAGACAG	NA	NA	NA	NA	nontargeting	Nontargeting
SABETI-NT-49	-0.360073369288989	0.433287111903696	0.831027185892895	RYR1	groupGroup2	5	1684	0.811916543374724	0.994729374274473	GTCACTCCTTTAGGAGACAG	NA	NA	NA	NA	nontargeting	Nontargeting
SABETI-NT-49	0.693147180559957	0.190677052106217	-3.63518930518099	SAC3D1	(Intercept)	25	5106	0.00055555317028741	0.000672131768806584	GTCACTCCTTTAGGAGACAG	NA	NA	NA	NA	nontargeting	Nontargeting
SABETI-NT-49	0.20547715416627	0.191171152360695	-1.07483347580906	SAC3D1	groupGroup2	25	5106	0.564898579951664	0.983934584830217	GTCACTCCTTTAGGAGACAG	NA	NA	NA	NA	nontargeting	Nontargeting
SABETI-NT-49	-0.471604910612714	0.101241023774325	4.65823924957498	SAE1	(Intercept)	61	13342	6.37850869898332e-06	8.40985641745526e-06	GTCACTCCTTTAGGAGACAG	NA	NA	NA	NA	nontargeting	Nontargeting
SABETI-NT-49	-0.0457783384440172	0.101459168190434	0.45119962306505	SAE1	groupGroup2	61	13342	0.696308637407076	0.990949639362988	GTCACTCCTTTAGGAGACAG	NA	NA	NA	NA	nontargeting	Nontargeting
SABETI-NT-49	1.22121461076043	0.24598697237396	-4.96454994740084	SALL2	(Intercept)	14	3759	1.37721127044982e-06	1.87966322150956e-06	GTCACTCCTTTAGGAGACAG	NA	NA	NA	NA	nontargeting	Nontargeting
SABETI-NT-49	0.0298305377980755	0.246548096339756	-0.120992772773096	SALL2	groupGroup2	14	3759	0.192606480738446	0.9360734090883	GTCACTCCTTTAGGAGACAG	NA	NA	NA	NA	nontargeting	Nontargeting
SABETI-NT-49	0.745790914045374	0.188171057707875	-3.96336675326114	SAMD1	(Intercept)	21	6401	0.000147800236507101	0.000183136332110893	GTCACTCCTTTAGGAGACAG	NA	NA	NA	NA	nontargeting	Nontargeting
SABETI-NT-49	-0.132099945103206	0.188551525589028	0.700603957939511	SAMD1	groupGroup2	21	6401	0.96710041540598	0.9989311646257	GTCACTCCTTTAGGAGACAG	NA	NA	NA	NA	nontargeting	Nontargeting
SABETI-NT-49	0.745790914045377	0.174391638400888	-4.27652908639442	SAMD4B	(Intercept)	28	5997	3.79659529343828e-05	4.82461328484489e-05	GTCACTCCTTTAGGAGACAG	NA	NA	NA	NA	nontargeting	Nontargeting
SABETI-NT-49	0.0574464624972807	0.174801418716535	-0.328638422497235	SAMD4B	groupGroup2	28	5997	0.515141994457164	0.981676144762604	GTCACTCCTTTAGGAGACAG	NA	NA	NA	NA	nontargeting	Nontargeting
SABETI-NT-49	1.17865499634164	0.23112947170425	-5.09954437074056	SAMHD1	(Intercept)	20	4642	6.80944105783194e-07	9.44195771004771e-07	GTCACTCCTTTAGGAGACAG	NA	NA	NA	NA	nontargeting	Nontargeting
SABETI-NT-49	-0.155308487486431	0.231587650822271	0.670625082706247	SAMHD1	groupGroup2	20	4642	0.995081200999442	0.999828835426562	GTCACTCCTTTAGGAGACAG	NA	NA	NA	NA	nontargeting	Nontargeting
SABETI-NT-49	-0.761284985727163	0.134206558453097	5.672487205558	SAMSN1	(Intercept)	56	12241	2.81478069708726e-08	4.2050369943758e-08	GTCACTCCTTTAGGAGACAG	NA	NA	NA	NA	nontargeting	Nontargeting
SABETI-NT-49	0.0121660911908869	0.134507405007209	-0.0904492298415451	SAMSN1	groupGroup2	56	12241	0.144139525552852	0.918342711512395	GTCACTCCTTTAGGAGACAG	NA	NA	NA	NA	nontargeting	Nontargeting
SABETI-NT-49	0.745790914045356	0.189448781435286	-3.93663611027297	SAP30	(Intercept)	29	4835	0.000165263522394778	0.000204367692994874	GTCACTCCTTTAGGAGACAG	NA	NA	NA	NA	nontargeting	Nontargeting
SABETI-NT-49	0.257037198210869	0.189964968173837	-1.35307683664945	SAP30	groupGroup2	29	4835	0.352062169495248	0.967441055375016	GTCACTCCTTTAGGAGACAG	NA	NA	NA	NA	nontargeting	Nontargeting
SABETI-NT-49	0.572519192771332	0.165387165673874	-3.46169057579883	SAP30BP	(Intercept)	33	6066	0.00107358784373754	0.00128353741727532	GTCACTCCTTTAGGAGACAG	NA	NA	NA	NA	nontargeting	Nontargeting
SABETI-NT-49	0.192556153764453	0.16582146982168	-1.16122570841715	SAP30BP	groupGroup2	33	6066	0.491100245005938	0.979926669682532	GTCACTCCTTTAGGAGACAG	NA	NA	NA	NA	nontargeting	Nontargeting
SABETI-NT-49	1.6486586255874	0.282347972237395	-5.83910205737633	SAPCD2	(Intercept)	11	3245	1.04965828602355e-08	1.60831791353357e-08	GTCACTCCTTTAGGAGACAG	NA	NA	NA	NA	nontargeting	Nontargeting
SABETI-NT-49	-0.176170521332847	0.282893274571897	0.622745526910977	SAPCD2	groupGroup2	11	3245	0.933096480136528	0.998211312401179	GTCACTCCTTTAGGAGACAG	NA	NA	NA	NA	nontargeting	Nontargeting
SABETI-NT-49	-0.050010420574652	0.120129933531435	0.416302740745008	SARNP	(Intercept)	50	10517	0.645623025414988	0.662826238919308	GTCACTCCTTTAGGAGACAG	NA	NA	NA	NA	nontargeting	Nontargeting
SABETI-NT-49	0.0269531747918446	0.120404319557624	-0.223855546801585	SARNP	groupGroup2	50	10517	0.354260587135616	0.967950671864415	GTCACTCCTTTAGGAGACAG	NA	NA	NA	NA	nontargeting	Nontargeting
SABETI-NT-49	0.922721622204455	0.193029213717644	-4.78021748331928	SARS2	(Intercept)	25	5182	3.50211333267166e-06	4.67854167958321e-06	GTCACTCCTTTAGGAGACAG	NA	NA	NA	NA	nontargeting	Nontargeting
SABETI-NT-49	0.0461632790865858	0.193477776166048	-0.238597321105072	SARS2	groupGroup2	25	5182	0.377164314815368	0.969820541883212	GTCACTCCTTTAGGAGACAG	NA	NA	NA	NA	nontargeting	Nontargeting
SABETI-NT-49	0.95551144502743	0.195187457122941	-4.8953526989472	SART1	(Intercept)	24	5043	1.96259143775769e-06	2.65727815318339e-06	GTCACTCCTTTAGGAGACAG	NA	NA	NA	NA	nontargeting	Nontargeting
SABETI-NT-49	0.0513868043441709	0.195643312370541	-0.262655562929982	SART1	groupGroup2	24	5043	0.414367859832342	0.9740793055196	GTCACTCCTTTAGGAGACAG	NA	NA	NA	NA	nontargeting	Nontargeting
SABETI-NT-49	0.550046336919274	0.172402466950758	-3.19047834203197	SATB2	(Intercept)	29	7268	0.00284074973026684	0.00333756428913694	GTCACTCCTTTAGGAGACAG	NA	NA	NA	NA	nontargeting	Nontargeting
SABETI-NT-49	-0.102831100114224	0.172759278925191	0.595227652916705	SATB2	groupGroup2	29	7268	0.89661738350483	0.997227579858157	GTCACTCCTTTAGGAGACAG	NA	NA	NA	NA	nontargeting	Nontargeting
SABETI-NT-49	2.56494935746157	0.431131092663508	-5.94934905208398	SATB2-AS1	(Intercept)	6	703	5.38421967109606e-09	8.40920754540074e-09	GTCACTCCTTTAGGAGACAG	NA	NA	NA	NA	nontargeting	Nontargeting
SABETI-NT-49	0.594087636640588	0.432792567936467	-1.37268446977536	SATB2-AS1	groupGroup2	6	703	0.339700918487354	0.965550455724825	GTCACTCCTTTAGGAGACAG	NA	NA	NA	NA	nontargeting	Nontargeting
SABETI-NT-49	1.58412010444979	0.263578622969226	-6.0100477292301	SAYSD1	(Intercept)	14	2212	3.70937431320756e-09	5.85878730365646e-09	GTCACTCCTTTAGGAGACAG	NA	NA	NA	NA	nontargeting	Nontargeting
SABETI-NT-49	0.376628225681398	0.264408831534803	-1.42441620990948	SAYSD1	groupGroup2	14	2212	0.308652049128438	0.960685310594183	GTCACTCCTTTAGGAGACAG	NA	NA	NA	NA	nontargeting	Nontargeting
SABETI-NT-49	2.56494935746151	0.424323480459394	-6.04479713138798	SBF1	(Intercept)	6	1388	2.99196232315552e-09	4.75660390529857e-09	GTCACTCCTTTAGGAGACAG	NA	NA	NA	NA	nontargeting	Nontargeting
SABETI-NT-49	-0.119761451851644	0.425171944323438	0.281677691697689	SBF1	groupGroup2	6	1388	0.443618676835118	0.976660246148131	GTCACTCCTTTAGGAGACAG	NA	NA	NA	NA	nontargeting	Nontargeting
SABETI-NT-49	2.15948424935339	0.345701945687454	-6.24666501387226	SBNO2	(Intercept)	8	1974	8.38618005593436e-10	1.39146192707632e-09	GTCACTCCTTTAGGAGACAG	NA	NA	NA	NA	nontargeting	Nontargeting
SABETI-NT-49	-0.0790679648997663	0.346419262009846	0.228243557939105	SBNO2	groupGroup2	8	1974	0.361086198724554	0.968668751140132	GTCACTCCTTTAGGAGACAG	NA	NA	NA	NA	nontargeting	Nontargeting
SABETI-NT-49	0.693147180559945	0.173522626503298	-3.99456367465006	SCAF1	(Intercept)	28	5158	0.000129627003315863	0.000160988029663514	GTCACTCCTTTAGGAGACAG	NA	NA	NA	NA	nontargeting	Nontargeting
SABETI-NT-49	0.288656815225556	0.174020271265067	-1.65875396657597	SCAF1	groupGroup2	28	5158	0.194330759688357	0.936842964735462	GTCACTCCTTTAGGAGACAG	NA	NA	NA	NA	nontargeting	Nontargeting
SABETI-NT-49	1.87180217690161	0.301238961203106	-6.21367889938902	SCAMP1	(Intercept)	11	3186	1.03516484904587e-09	1.70504423416437e-09	GTCACTCCTTTAGGAGACAG	NA	NA	NA	NA	nontargeting	Nontargeting
SABETI-NT-49	-0.331605447911946	0.301737340153494	1.09898711158274	SCAMP1	groupGroup2	11	3186	0.543547375312906	0.983075394329993	GTCACTCCTTTAGGAGACAG	NA	NA	NA	NA	nontargeting	Nontargeting
SABETI-NT-49	1.95881355389122	0.31731424788527	-6.17310305775951	SCAMP1-AS1	(Intercept)	11	1865	1.33925063479311e-09	2.18664383749668e-09	GTCACTCCTTTAGGAGACAG	NA	NA	NA	NA	nontargeting	Nontargeting
SABETI-NT-49	0.177277484616546	0.318146582790646	-0.557219515172986	SCAMP1-AS1	groupGroup2	11	1865	0.845245084344724	0.995183505966124	GTCACTCCTTTAGGAGACAG	NA	NA	NA	NA	nontargeting	Nontargeting
SABETI-NT-49	0.296265816143182	0.142540698166895	-2.07846474693351	SCAMP3	(Intercept)	36	9534	0.0753331492135292	0.0831021927490478	GTCACTCCTTTAGGAGACAG	NA	NA	NA	NA	nontargeting	Nontargeting
SABETI-NT-49	-0.18559963857596	0.142813232484826	1.29959693052729	SCAMP3	groupGroup2	36	9534	0.38747830452738	0.970760640934034	GTCACTCCTTTAGGAGACAG	NA	NA	NA	NA	nontargeting	Nontargeting
SABETI-NT-49	1.36097655313558	0.239741263648874	-5.67685567524527	SCAMP4	(Intercept)	16	3190	2.74386256338266e-08	4.10147642374945e-08	GTCACTCCTTTAGGAGACAG	NA	NA	NA	NA	nontargeting	Nontargeting
SABETI-NT-49	0.178952831914496	0.240367635361582	-0.744496369676807	SCAMP4	groupGroup2	16	3190	0.913152473348718	0.99789836893939	GTCACTCCTTTAGGAGACAG	NA	NA	NA	NA	nontargeting	Nontargeting
SABETI-NT-49	0.444685821261447	0.173820494619905	-2.55830488938514	SCAND1	(Intercept)	29	7603	0.0210367653421402	0.0238157136011803	GTCACTCCTTTAGGAGACAG	NA	NA	NA	NA	nontargeting	Nontargeting
SABETI-NT-49	-0.163800473720696	0.174169791550389	0.940464315095119	SCAND1	groupGroup2	29	7603	0.693958891332076	0.990727996683583	GTCACTCCTTTAGGAGACAG	NA	NA	NA	NA	nontargeting	Nontargeting
SABETI-NT-49	1.58412010444982	0.282226869893886	-5.61293155766999	SCAPER	(Intercept)	15	2921	3.97854592802584e-08	5.89623028149092e-08	GTCACTCCTTTAGGAGACAG	NA	NA	NA	NA	nontargeting	Nontargeting
SABETI-NT-49	-0.0132436243344861	0.28285047008959	0.0468219986705037	SCAPER	groupGroup2	15	2921	0.0746898082880461	0.869594165757943	GTCACTCCTTTAGGAGACAG	NA	NA	NA	NA	nontargeting	Nontargeting
SABETI-NT-49	0.0526437334854299	0.13821383397711	-0.380886138316288	SCD	(Intercept)	47	8851	0.59342452274592	0.611737875761706	GTCACTCCTTTAGGAGACAG	NA	NA	NA	NA	nontargeting	Nontargeting
SABETI-NT-49	0.122812794719319	0.138550898552604	-0.886409225795744	SCD	groupGroup2	47	8851	0.750794099074444	0.992643378571158	GTCACTCCTTTAGGAGACAG	NA	NA	NA	NA	nontargeting	Nontargeting
SABETI-NT-49	-0.186585955580417	0.132066367780454	1.41281962028816	SCLT1	(Intercept)	49	10730	0.315417535561036	0.333772692270092	GTCACTCCTTTAGGAGACAG	NA	NA	NA	NA	nontargeting	Nontargeting
SABETI-NT-49	-0.0496640626346587	0.132352514145059	0.375240795050002	SCLT1	groupGroup2	49	10730	0.58503721398086	0.985350878757389	GTCACTCCTTTAGGAGACAG	NA	NA	NA	NA	nontargeting	Nontargeting
SABETI-NT-49	0.444685821261443	0.152607799896236	-2.9139127984533	SCNM1	(Intercept)	33	7530	0.00713859186101216	0.0082477673214608	GTCACTCCTTTAGGAGACAG	NA	NA	NA	NA	nontargeting	Nontargeting
SABETI-NT-49	0.0401559890601761	0.152960485584548	-0.262525245698047	SCNM1	groupGroup2	33	7530	0.414166951109324	0.973993392864105	GTCACTCCTTTAGGAGACAG	NA	NA	NA	NA	nontargeting	Nontargeting
SABETI-NT-49	0.801360765200174	0.180861748230306	-4.43079187855542	SCO1	(Intercept)	26	4312	1.87775341733372e-05	2.4195004580593e-05	GTCACTCCTTTAGGAGACAG	NA	NA	NA	NA	nontargeting	Nontargeting
SABETI-NT-49	0.409455275814339	0.181443713360892	-2.25665176395465	SCO1	groupGroup2	26	4312	0.0480596862622174	0.832980684747891	GTCACTCCTTTAGGAGACAG	NA	NA	NA	NA	nontargeting	Nontargeting
SABETI-NT-49	1.26566637333128	0.230384291936466	-5.49371818144753	SCO2	(Intercept)	18	4375	7.87116705020606e-08	1.14808570283343e-07	GTCACTCCTTTAGGAGACAG	NA	NA	NA	NA	nontargeting	Nontargeting
SABETI-NT-49	-0.116029205766311	0.230850439184336	0.502616352718571	SCO2	groupGroup2	18	4375	0.76953194025299	0.993031347152292	GTCACTCCTTTAGGAGACAG	NA	NA	NA	NA	nontargeting	Nontargeting
SABETI-NT-49	0.405465108108167	0.148248123309018	-2.73504378374484	SCP2	(Intercept)	33	8794	0.0124743958287438	0.0142653058401355	GTCACTCCTTTAGGAGACAG	NA	NA	NA	NA	nontargeting	Nontargeting
SABETI-NT-49	-0.148205564148754	0.148539247124163	0.997753570306375	SCP2	groupGroup2	33	8794	0.636797738790532	0.988419583220483	GTCACTCCTTTAGGAGACAG	NA	NA	NA	NA	nontargeting	Nontargeting
SABETI-NT-49	1.06087196068523	0.215452796845938	-4.92391826059153	SCRIB	(Intercept)	19	2957	1.69656562168941e-06	2.30476865955099e-06	GTCACTCCTTTAGGAGACAG	NA	NA	NA	NA	nontargeting	Nontargeting
SABETI-NT-49	0.549942335518365	0.216214695946951	-2.54350118575332	SCRIB	groupGroup2	19	2957	0.0219495368953924	0.755875541551932	GTCACTCCTTTAGGAGACAG	NA	NA	NA	NA	nontargeting	Nontargeting
SABETI-NT-49	0.693147180559934	0.171012765501352	-4.0531897050367	SCYL1	(Intercept)	29	5988	0.000101047998840215	0.00012608058084076	GTCACTCCTTTAGGAGACAG	NA	NA	NA	NA	nontargeting	Nontargeting
SABETI-NT-49	0.104984888148577	0.171431576515669	-0.612401112341061	SCYL1	groupGroup2	29	5988	0.919455187906404	0.997953672544836	GTCACTCCTTTAGGAGACAG	NA	NA	NA	NA	nontargeting	Nontargeting
SABETI-NT-49	0.444685821261455	0.157719800973205	-2.81946729908063	SDCBP	(Intercept)	32	6663	0.00962068641036778	0.011053262312802	GTCACTCCTTTAGGAGACAG	NA	NA	NA	NA	nontargeting	Nontargeting
SABETI-NT-49	0.192029134146626	0.158131782759132	-1.21436140664478	SDCBP	groupGroup2	32	6663	0.449219492098364	0.97706050503715	GTCACTCCTTTAGGAGACAG	NA	NA	NA	NA	nontargeting	Nontargeting
SABETI-NT-49	0.0392207131532795	0.140993807399358	-0.278173303329478	SDF4	(Intercept)	42	8987	0.43824134549946	0.45792094319313	GTCACTCCTTTAGGAGACAG	NA	NA	NA	NA	nontargeting	Nontargeting
SABETI-NT-49	0.0475979128361825	0.141318869641517	-0.33681215365594	SDF4	groupGroup2	42	8987	0.52748297885826	0.982542769425965	GTCACTCCTTTAGGAGACAG	NA	NA	NA	NA	nontargeting	Nontargeting
SABETI-NT-49	-0.334639055539543	0.106546610165595	3.14077618255004	SDHA	(Intercept)	57	11295	0.00337001499939472	0.00394712148072579	GTCACTCCTTTAGGAGACAG	NA	NA	NA	NA	nontargeting	Nontargeting
SABETI-NT-49	0.167223543144764	0.106819431877181	-1.56547867935709	SDHA	groupGroup2	57	11295	0.23494142545422	0.948320658735109	GTCACTCCTTTAGGAGACAG	NA	NA	NA	NA	nontargeting	Nontargeting
SABETI-NT-49	-0.911149332373741	0.0802954514536885	11.3474588644571	SDHB	(Intercept)	69	15782	1.52698860154369e-29	1.56100051522948e-28	GTCACTCCTTTAGGAGACAG	NA	NA	NA	NA	nontargeting	Nontargeting
SABETI-NT-49	-0.0738262785036154	0.0804645293365206	0.91750090521076	SDHB	groupGroup2	69	15782	0.717760437589208	0.991614407267683	GTCACTCCTTTAGGAGACAG	NA	NA	NA	NA	nontargeting	Nontargeting
SABETI-NT-49	-0.479573080261884	0.0963666583263956	4.97654571187434	SDHC	(Intercept)	61	12684	1.29457990941105e-06	1.76944784381025e-06	GTCACTCCTTTAGGAGACAG	NA	NA	NA	NA	nontargeting	Nontargeting
SABETI-NT-49	0.100608434130521	0.0966012437199188	-1.0414817683116	SDHC	groupGroup2	61	12684	0.595304020803558	0.985751931699531	GTCACTCCTTTAGGAGACAG	NA	NA	NA	NA	nontargeting	Nontargeting
SABETI-NT-49	-0.852777326151828	0.0810720829459464	10.518754362342	SEC11A	(Intercept)	71	15739	1.41606849037053e-25	1.1244022024166e-24	GTCACTCCTTTAGGAGACAG	NA	NA	NA	NA	nontargeting	Nontargeting
SABETI-NT-49	-0.0981077847532143	0.0812390359015276	1.20764339045251	SEC11A	groupGroup2	71	15739	0.454368922989698	0.97769151246185	GTCACTCCTTTAGGAGACAG	NA	NA	NA	NA	nontargeting	Nontargeting
SABETI-NT-49	-1.06824119079182	0.073664162410079	14.5015046101394	SEC13	(Intercept)	72	16084	2.37046183199306e-47	4.09363142209639e-46	GTCACTCCTTTAGGAGACAG	NA	NA	NA	NA	nontargeting	Nontargeting
SABETI-NT-49	0.0565517132293809	0.073836383467792	-0.765905784836403	SEC13	groupGroup2	72	16084	0.887464727209634	0.996845218514021	GTCACTCCTTTAGGAGACAG	NA	NA	NA	NA	nontargeting	Nontargeting
SABETI-NT-49	1.22121461076043	0.219837423653036	-5.55508061579108	SEC14L1	(Intercept)	20	4364	5.54967334242296e-08	8.16010655575109e-08	GTCACTCCTTTAGGAGACAG	NA	NA	NA	NA	nontargeting	Nontargeting
SABETI-NT-49	-0.034532757736077	0.220313259628975	0.156743891830355	SEC14L1	groupGroup2	20	4364	0.2491066121586	0.951486785014942	GTCACTCCTTTAGGAGACAG	NA	NA	NA	NA	nontargeting	Nontargeting
SABETI-NT-49	0.8602012652231	0.192387141551532	-4.47119936543518	SEC16A	(Intercept)	26	4853	1.55564290146879e-05	2.01234406296134e-05	GTCACTCCTTTAGGAGACAG	NA	NA	NA	NA	nontargeting	Nontargeting
SABETI-NT-49	0.167940649241083	0.192880887684422	-0.870696165168292	SEC16A	groupGroup2	26	4853	0.767840145831532	0.992971539847272	GTCACTCCTTTAGGAGACAG	NA	NA	NA	NA	nontargeting	Nontargeting
SABETI-NT-49	0.550046336919276	0.173786889918293	-3.16506231959087	SEC23IP	(Intercept)	28	5458	0.00310099476093972	0.00363741106459847	GTCACTCCTTTAGGAGACAG	NA	NA	NA	NA	nontargeting	Nontargeting
SABETI-NT-49	0.308296689971936	0.174277829256939	-1.7689954671022	SEC23IP	groupGroup2	28	5458	0.153789262090823	0.922651544287385	GTCACTCCTTTAGGAGACAG	NA	NA	NA	NA	nontargeting	Nontargeting
SABETI-NT-49	-0.548565951748835	0.10852420351077	5.05477980029029	SEC31A	(Intercept)	58	13142	8.6177524736908e-07	1.18866263237438e-06	GTCACTCCTTTAGGAGACAG	NA	NA	NA	NA	nontargeting	Nontargeting
SABETI-NT-49	-0.0425518669427919	0.108760152414693	0.391245010217946	SEC31A	groupGroup2	58	13142	0.608767717703758	0.986708260910799	GTCACTCCTTTAGGAGACAG	NA	NA	NA	NA	nontargeting	Nontargeting
SABETI-NT-49	-0.0741079721537128	0.12282034327655	0.603385157350088	SEC63	(Intercept)	47	9991	0.90749501212994	0.913554241502783	GTCACTCCTTTAGGAGACAG	NA	NA	NA	NA	nontargeting	Nontargeting
SABETI-NT-49	0.107142347008278	0.123118994822541	-0.870234094769118	SEC63	groupGroup2	47	9991	0.768344974102096	0.992971539847272	GTCACTCCTTTAGGAGACAG	NA	NA	NA	NA	nontargeting	Nontargeting
SABETI-NT-49	2.27726728500979	0.37644130265257	-6.04946181240785	SEL1L3	(Intercept)	8	2459	2.90661014737802e-09	4.62509587699495e-09	GTCACTCCTTTAGGAGACAG	NA	NA	NA	NA	nontargeting	Nontargeting
SABETI-NT-49	-0.495033055345962	0.376992495475177	1.31311116610425	SEL1L3	groupGroup2	8	2459	0.378290983614586	0.96984544120526	GTCACTCCTTTAGGAGACAG	NA	NA	NA	NA	nontargeting	Nontargeting
SABETI-NT-49	1.31218638896615	0.239207594010172	-5.4855548980203	SELENBP1	(Intercept)	16	3666	8.24347050864132e-08	1.20114457968529e-07	GTCACTCCTTTAGGAGACAG	NA	NA	NA	NA	nontargeting	Nontargeting
SABETI-NT-49	0.0427963571391488	0.23976105812754	-0.178495863645978	SELENBP1	groupGroup2	16	3666	0.283332861263552	0.957454045850776	GTCACTCCTTTAGGAGACAG	NA	NA	NA	NA	nontargeting	Nontargeting
SABETI-NT-49	0.137201121513479	0.161066334927646	-0.851829909553178	SELENOI	(Intercept)	38	6838	0.788617006457468	0.800889066892528	GTCACTCCTTTAGGAGACAG	NA	NA	NA	NA	nontargeting	Nontargeting
SABETI-NT-49	0.319741292771576	0.161502628962487	-1.97979001843892	SELENOI	groupGroup2	38	6838	0.0954542568722964	0.89002036716319	GTCACTCCTTTAGGAGACAG	NA	NA	NA	NA	nontargeting	Nontargeting
SABETI-NT-49	2.27726728500991	0.397522827528787	-5.728645318727	SELENOM	(Intercept)	7	1072	2.02471618194932e-08	3.04961495416455e-08	GTCACTCCTTTAGGAGACAG	NA	NA	NA	NA	nontargeting	Nontargeting
SABETI-NT-49	0.399693498612217	0.398754757240316	-1.00235418225076	SELENOM	groupGroup2	7	1072	0.632345125071638	0.988182011873677	GTCACTCCTTTAGGAGACAG	NA	NA	NA	NA	nontargeting	Nontargeting
SABETI-NT-49	1.79175946922806	0.289575312625828	-6.18754220786517	SELENOO	(Intercept)	11	2551	1.22218975738759e-09	2.00182690763371e-09	GTCACTCCTTTAGGAGACAG	NA	NA	NA	NA	nontargeting	Nontargeting
SABETI-NT-49	0.00869145253177135	0.290226987681517	-0.0299470859040476	SELENOO	groupGroup2	11	2551	0.0477814928979401	0.832464515318046	GTCACTCCTTTAGGAGACAG	NA	NA	NA	NA	nontargeting	Nontargeting
SABETI-NT-49	-0.154150679827262	0.124764725456331	1.23553095046256	SELENOW	(Intercept)	49	10623	0.433265929904194	0.452930216413027	GTCACTCCTTTAGGAGACAG	NA	NA	NA	NA	nontargeting	Nontargeting
SABETI-NT-49	0.000352108354750982	0.125043343467093	-0.00281589043437282	SELENOW	groupGroup2	49	10623	0.00449350506664992	0.54802563901048	GTCACTCCTTTAGGAGACAG	NA	NA	NA	NA	nontargeting	Nontargeting
SABETI-NT-49	2.05412373369558	0.327908779870707	-6.26431452828287	SEMA4B	(Intercept)	8	2248	7.4893792656452e-10	1.24772116760545e-09	GTCACTCCTTTAGGAGACAG	NA	NA	NA	NA	nontargeting	Nontargeting
SABETI-NT-49	-0.113928212455634	0.32856762676018	0.346742049967051	SEMA4B	groupGroup2	8	2248	0.542429767074796	0.983021386819087	GTCACTCCTTTAGGAGACAG	NA	NA	NA	NA	nontargeting	Nontargeting
SABETI-NT-49	2.97041446556972	0.523608800386965	-5.67296512849762	SEMA4G	(Intercept)	4	301	2.80693613933098e-08	4.19354169286802e-08	GTCACTCCTTTAGGAGACAG	NA	NA	NA	NA	nontargeting	Nontargeting
SABETI-NT-49	1.06328187693078	0.526792605030539	-2.01840699124684	SEMA4G	groupGroup2	4	301	0.0870977837442904	0.880993467346718	GTCACTCCTTTAGGAGACAG	NA	NA	NA	NA	nontargeting	Nontargeting
SABETI-NT-49	0.801360765200172	0.185543659772557	-4.31898759667938	SENP1	(Intercept)	28	5703	3.13493180260496e-05	3.99808232300368e-05	GTCACTCCTTTAGGAGACAG	NA	NA	NA	NA	nontargeting	Nontargeting
SABETI-NT-49	0.0288526992007545	0.185967955547444	-0.155148768054256	SENP1	groupGroup2	28	5703	0.246591927449896	0.951091891514952	GTCACTCCTTTAGGAGACAG	NA	NA	NA	NA	nontargeting	Nontargeting
SABETI-NT-49	0.955511445027441	0.197323197658295	-4.84236752884017	SENP2	(Intercept)	25	5022	2.56602339922686e-06	3.45292154212664e-06	GTCACTCCTTTAGGAGACAG	NA	NA	NA	NA	nontargeting	Nontargeting
SABETI-NT-49	0.0471604538409823	0.197781931381773	-0.238446725196296	SENP2	groupGroup2	25	5022	0.376930738326692	0.969775087088401	GTCACTCCTTTAGGAGACAG	NA	NA	NA	NA	nontargeting	Nontargeting
SABETI-NT-49	0.197825743329932	0.144982982227163	-1.36447561148917	SENP5	(Intercept)	40	8738	0.344835849791162	0.363745154996271	GTCACTCCTTTAGGAGACAG	NA	NA	NA	NA	nontargeting	Nontargeting
SABETI-NT-49	-0.00653520677006496	0.14530510463154	0.04497575488925	SENP5	groupGroup2	40	8738	0.0717467316217859	0.867180058992273	GTCACTCCTTTAGGAGACAG	NA	NA	NA	NA	nontargeting	Nontargeting
SABETI-NT-49	1.9588135538912	0.315991713013584	-6.19893963423968	SEPSECS	(Intercept)	11	1481	1.13689654582637e-09	1.86668188311267e-09	GTCACTCCTTTAGGAGACAG	NA	NA	NA	NA	nontargeting	Nontargeting
SABETI-NT-49	0.429840352510309	0.317041547919334	-1.35578555975154	SEPSECS	groupGroup2	11	1481	0.350334814228028	0.967141471101761	GTCACTCCTTTAGGAGACAG	NA	NA	NA	NA	nontargeting	Nontargeting
SABETI-NT-49	0.29626581614318	0.171340325924316	-1.72910734554133	SEPTIN5	(Intercept)	32	7961	0.167579769490941	0.180941388700929	GTCACTCCTTTAGGAGACAG	NA	NA	NA	NA	nontargeting	Nontargeting
SABETI-NT-49	-0.131340349697295	0.171695236614793	0.764962105454122	SEPTIN5	groupGroup2	32	7961	0.888588220052708	0.996914231272709	GTCACTCCTTTAGGAGACAG	NA	NA	NA	NA	nontargeting	Nontargeting
SABETI-NT-49	0.137201121513495	0.139346801474735	-0.984601871456453	SEPTIN9	(Intercept)	39	8100	0.649639340118272	0.666717715040179	GTCACTCCTTTAGGAGACAG	NA	NA	NA	NA	nontargeting	Nontargeting
SABETI-NT-49	0.202451133056212	0.139710709426035	-1.44907383183386	SEPTIN9	groupGroup2	39	8100	0.294633929973304	0.958857612448942	GTCACTCCTTTAGGAGACAG	NA	NA	NA	NA	nontargeting	Nontargeting
SABETI-NT-49	-2.29873152367806	0.0640185866642273	35.9072519944049	SERF2	(Intercept)	77	17301	4.70801219116924e-282	2.32507755300721e-280	GTCACTCCTTTAGGAGACAG	NA	NA	NA	NA	nontargeting	Nontargeting
SABETI-NT-49	-0.0192369569744442	0.0641606598893786	0.299824799302426	SERF2	groupGroup2	77	17301	0.47137840408771	0.978474451105379	GTCACTCCTTTAGGAGACAG	NA	NA	NA	NA	nontargeting	Nontargeting
SABETI-NT-49	0.331357135954443	0.151774804611595	-2.18321569777286	SERPINB1	(Intercept)	35	7795	0.0580398585516834	0.0643881923809288	GTCACTCCTTTAGGAGACAG	NA	NA	NA	NA	nontargeting	Nontargeting
SABETI-NT-49	0.0545851910451149	0.152128375646615	-0.358810056395481	SERPINB1	groupGroup2	35	7795	0.560525621903436	0.983801814132836	GTCACTCCTTTAGGAGACAG	NA	NA	NA	NA	nontargeting	Nontargeting
SABETI-NT-49	-0.343771539102826	0.115658762429557	2.97229134984219	SERPINB6	(Intercept)	55	12427	0.00591172084786904	0.00685445065506645	GTCACTCCTTTAGGAGACAG	NA	NA	NA	NA	nontargeting	Nontargeting
SABETI-NT-49	-0.103429811070798	0.115899756074177	0.892407495703456	SERPINB6	groupGroup2	55	12427	0.744349109765902	0.992478539575544	GTCACTCCTTTAGGAGACAG	NA	NA	NA	NA	nontargeting	Nontargeting
SABETI-NT-49	1.87180217690155	0.320153432843038	-5.84657849918866	SERPINB9	(Intercept)	12	2350	1.00357365648193e-08	1.53963802586478e-08	GTCACTCCTTTAGGAGACAG	NA	NA	NA	NA	nontargeting	Nontargeting
SABETI-NT-49	-0.04570431983112	0.320842270836111	0.142451054569634	SERPINB9	groupGroup2	12	2350	0.226552524385794	0.945620928588971	GTCACTCCTTTAGGAGACAG	NA	NA	NA	NA	nontargeting	Nontargeting
SABETI-NT-49	1.52349548263337	0.290836877496461	-5.23831604763363	SESN2	(Intercept)	14	3018	3.2409676920088e-07	4.57224546288432e-07	GTCACTCCTTTAGGAGACAG	NA	NA	NA	NA	nontargeting	Nontargeting
SABETI-NT-49	-0.0522559738712858	0.29146323199331	0.179288390902374	SESN2	groupGroup2	14	3018	0.28457747623859	0.957454045850776	GTCACTCCTTTAGGAGACAG	NA	NA	NA	NA	nontargeting	Nontargeting
SABETI-NT-49	1.46633706879344	0.246418264068799	-5.95060221828382	SETD6	(Intercept)	17	2524	5.3431531919999e-09	8.34691553623375e-09	GTCACTCCTTTAGGAGACAG	NA	NA	NA	NA	nontargeting	Nontargeting
SABETI-NT-49	0.355853839602802	0.247183211006022	-1.43963596133611	SETD6	groupGroup2	17	2524	0.29994083972009	0.959487956405325	GTCACTCCTTTAGGAGACAG	NA	NA	NA	NA	nontargeting	Nontargeting
SABETI-NT-49	0.595508710996052	0.180014378409075	-3.30811747516514	SETDB1	(Intercept)	26	5734	0.00187850802370404	0.00222363228450799	GTCACTCCTTTAGGAGACAG	NA	NA	NA	NA	nontargeting	Nontargeting
SABETI-NT-49	0.170799073457623	0.18046992937819	-0.946412923449977	SETDB1	groupGroup2	26	5734	0.68787603270789	0.990519150719524	GTCACTCCTTTAGGAGACAG	NA	NA	NA	NA	nontargeting	Nontargeting
SABETI-NT-49	1.7176514970743	0.2797483585508	-6.13998775890008	SETMAR	(Intercept)	12	2455	1.65055680395065e-09	2.67574599383887e-09	GTCACTCCTTTAGGAGACAG	NA	NA	NA	NA	nontargeting	Nontargeting
SABETI-NT-49	0.126400163612729	0.280449633223105	-0.450705398185257	SETMAR	groupGroup2	12	2455	0.69559621758724	0.99084125498841	GTCACTCCTTTAGGAGACAG	NA	NA	NA	NA	nontargeting	Nontargeting
SABETI-NT-49	-0.0976384695639215	0.144643332571246	0.675029175754287	SETX	(Intercept)	46	9734	0.999314457533254	0.999367389541239	GTCACTCCTTTAGGAGACAG	NA	NA	NA	NA	nontargeting	Nontargeting
SABETI-NT-49	-0.0452904296716851	0.144958323543315	0.312437592851657	SETX	groupGroup2	46	9734	0.490584031413068	0.979808655137586	GTCACTCCTTTAGGAGACAG	NA	NA	NA	NA	nontargeting	Nontargeting
SABETI-NT-49	-0.463572738915452	0.0962885801556528	4.81441037105414	SF1	(Intercept)	62	13592	2.95270292771616e-06	3.96038362145816e-06	GTCACTCCTTTAGGAGACAG	NA	NA	NA	NA	nontargeting	Nontargeting
SABETI-NT-49	-0.057799401099281	0.0964930631115745	0.599000583414455	SF1	groupGroup2	62	13592	0.901655008959274	0.997427521802297	GTCACTCCTTTAGGAGACAG	NA	NA	NA	NA	nontargeting	Nontargeting
SABETI-NT-49	-4.93600943272526e-15	0.13496392836718	3.65728049890223e-14	SF3A2	(Intercept)	43	9663	5.79536418854332e-14	1.41520877018824e-13	GTCACTCCTTTAGGAGACAG	NA	NA	NA	NA	nontargeting	Nontargeting
SABETI-NT-49	-0.000515655897060839	0.135265138661618	0.00381218621562807	SF3A2	groupGroup2	43	9663	0.00608335431404794	0.592117713907047	GTCACTCCTTTAGGAGACAG	NA	NA	NA	NA	nontargeting	Nontargeting
SABETI-NT-49	-1.29578035357906	0.0959455031069441	13.5053786953906	SF3A3	(Intercept)	66	15878	2.90728702217808e-41	4.49037928137331e-40	GTCACTCCTTTAGGAGACAG	NA	NA	NA	NA	nontargeting	Nontargeting
SABETI-NT-49	0.000658375345386401	0.0961597640652027	-0.00684668220421152	SF3A3	groupGroup2	66	15878	0.0109256386865639	0.666805708829907	GTCACTCCTTTAGGAGACAG	NA	NA	NA	NA	nontargeting	Nontargeting
SABETI-NT-49	-1.29928298413026	0.0683245931255201	19.0163296215073	SF3B2	(Intercept)	77	17068	2.49858007575536e-80	6.00334350209214e-79	GTCACTCCTTTAGGAGACAG	NA	NA	NA	NA	nontargeting	Nontargeting
SABETI-NT-49	-0.138733687022055	0.0684623486981591	2.02642313125588	SF3B2	groupGroup2	77	17068	0.0854428850881606	0.879947111881486	GTCACTCCTTTAGGAGACAG	NA	NA	NA	NA	nontargeting	Nontargeting
SABETI-NT-49	-0.0741079721537168	0.119700198092162	0.619113195591024	SF3B4	(Intercept)	52	10613	0.928316418059102	0.933153165434721	GTCACTCCTTTAGGAGACAG	NA	NA	NA	NA	nontargeting	Nontargeting
SABETI-NT-49	0.0101749698549959	0.119969708155265	-0.0848128249326688	SF3B4	groupGroup2	52	10613	0.135179605084458	0.913742070558226	GTCACTCCTTTAGGAGACAG	NA	NA	NA	NA	nontargeting	Nontargeting
SABETI-NT-49	-0.667171694156683	0.0956849788700456	6.97258547825778	SF3B6	(Intercept)	67	14484	6.22336948675152e-12	1.23171271646962e-11	GTCACTCCTTTAGGAGACAG	NA	NA	NA	NA	nontargeting	Nontargeting
SABETI-NT-49	-0.124152257319668	0.0958807003541616	1.29486181119951	SF3B6	groupGroup2	67	14484	0.39073580890225	0.971126844662338	GTCACTCCTTTAGGAGACAG	NA	NA	NA	NA	nontargeting	Nontargeting
SABETI-NT-49	2.56494935746154	0.419938861594737	-6.10791139386583	SFI1	(Intercept)	5	1982	2.0188672726011e-09	3.25080203494318e-09	GTCACTCCTTTAGGAGACAG	NA	NA	NA	NA	nontargeting	Nontargeting
SABETI-NT-49	-0.495940908336121	0.420530198782262	1.17932293512387	SFI1	groupGroup2	5	1982	0.476539217912918	0.978853799876744	GTCACTCCTTTAGGAGACAG	NA	NA	NA	NA	nontargeting	Nontargeting
SABETI-NT-49	1.87180217690161	0.311032907180243	-6.01801974546989	SFMBT1	(Intercept)	11	1989	3.53127321913982e-09	5.58622264076415e-09	GTCACTCCTTTAGGAGACAG	NA	NA	NA	NA	nontargeting	Nontargeting
SABETI-NT-49	0.17433019055985	0.311841089305485	-0.559035343764699	SFMBT1	groupGroup2	11	1989	0.847724801510128	0.995291771008749	GTCACTCCTTTAGGAGACAG	NA	NA	NA	NA	nontargeting	Nontargeting
SABETI-NT-49	2.27726728500971	0.391622344933094	-5.81495748256848	SFR1	(Intercept)	8	811	1.21298598720439e-08	1.85148692688878e-08	GTCACTCCTTTAGGAGACAG	NA	NA	NA	NA	nontargeting	Nontargeting
SABETI-NT-49	0.713263342016317	0.393236725100183	-1.81382687955862	SFR1	groupGroup2	8	811	0.139408765713656	0.915652328401077	GTCACTCCTTTAGGAGACAG	NA	NA	NA	NA	nontargeting	Nontargeting
SABETI-NT-49	0.313657558855031	0.144243903071922	-2.17449439577794	SFSWAP	(Intercept)	39	8115	0.0593360516531328	0.0657941548355406	GTCACTCCTTTAGGAGACAG	NA	NA	NA	NA	nontargeting	Nontargeting
SABETI-NT-49	0.0492837541473993	0.144579642925637	-0.340876164514723	SFSWAP	groupGroup2	39	8115	0.533606381436716	0.982625865429714	GTCACTCCTTTAGGAGACAG	NA	NA	NA	NA	nontargeting	Nontargeting
SABETI-NT-49	0.296265816143171	0.157041624160886	-1.88654325072219	SFT2D2	(Intercept)	40	5978	0.118443571687216	0.129172274257769	GTCACTCCTTTAGGAGACAG	NA	NA	NA	NA	nontargeting	Nontargeting
SABETI-NT-49	0.437049285156154	0.157526381857492	-2.77445136492461	SFT2D2	groupGroup2	40	5978	0.0110589802287748	0.668525846538624	GTCACTCCTTTAGGAGACAG	NA	NA	NA	NA	nontargeting	Nontargeting
SABETI-NT-49	0.572519192771341	0.163254399253882	-3.50691433362845	SFXN4	(Intercept)	33	6550	0.00090667013464667	0.00108732566202697	GTCACTCCTTTAGGAGACAG	NA	NA	NA	NA	nontargeting	Nontargeting
SABETI-NT-49	0.0991400731203892	0.163651233272436	-0.605800953270832	SFXN4	groupGroup2	33	6550	0.910706126712904	0.997790120513625	GTCACTCCTTTAGGAGACAG	NA	NA	NA	NA	nontargeting	Nontargeting
SABETI-NT-49	1.09861228866802	0.218949041483686	-5.01766201497569	SGK3	(Intercept)	22	3076	1.04608176397445e-06	1.4366096834015e-06	GTCACTCCTTTAGGAGACAG	NA	NA	NA	NA	nontargeting	Nontargeting
SABETI-NT-49	0.466490979535986	0.219670594349345	-2.12359319606574	SGK3	groupGroup2	22	3076	0.067408349972962	0.86300640629481	GTCACTCCTTTAGGAGACAG	NA	NA	NA	NA	nontargeting	Nontargeting
SABETI-NT-49	0.801360765200187	0.194397845994086	-4.12227183435234	SGO2	(Intercept)	24	5471	7.50308251208122e-05	9.41320555632919e-05	GTCACTCCTTTAGGAGACAG	NA	NA	NA	NA	nontargeting	Nontargeting
SABETI-NT-49	0.0342570490050708	0.194843279795765	-0.175818478527867	SGO2	groupGroup2	24	5471	0.279126895980952	0.956851100353433	GTCACTCCTTTAGGAGACAG	NA	NA	NA	NA	nontargeting	Nontargeting
SABETI-NT-49	0.506561224979538	0.164317956322487	-3.08281113225004	SGTA	(Intercept)	33	7300	0.00410110501874488	0.00478618087464711	GTCACTCCTTTAGGAGACAG	NA	NA	NA	NA	nontargeting	Nontargeting
SABETI-NT-49	-0.0139649029640159	0.164680806841175	0.0847998211320653	SGTA	groupGroup2	33	7300	0.135158928508972	0.913722032707605	GTCACTCCTTTAGGAGACAG	NA	NA	NA	NA	nontargeting	Nontargeting
SABETI-NT-49	1.4663370687934	0.248473078218896	-5.90139213191382	SGTB	(Intercept)	14	1881	7.20894111635552e-09	1.11641721471805e-08	GTCACTCCTTTAGGAGACAG	NA	NA	NA	NA	nontargeting	Nontargeting
SABETI-NT-49	0.678525955787203	0.249511497391776	-2.71941759349791	SGTB	groupGroup2	14	1881	0.013079397583082	0.692615996896978	GTCACTCCTTTAGGAGACAG	NA	NA	NA	NA	nontargeting	Nontargeting
SABETI-NT-49	2.56494935746154	0.418889978611787	-6.12320534848281	SH2D3A	(Intercept)	6	1623	1.83422746826211e-09	2.96269509866486e-09	GTCACTCCTTTAGGAGACAG	NA	NA	NA	NA	nontargeting	Nontargeting
SABETI-NT-49	-0.272116544559434	0.419613748784389	0.648492918422596	SH2D3A	groupGroup2	6	1623	0.966667620794468	0.998900852478658	GTCACTCCTTTAGGAGACAG	NA	NA	NA	NA	nontargeting	Nontargeting
SABETI-NT-49	2.05412373369554	0.330966646341527	-6.20643728424489	SH3BP1	(Intercept)	8	2223	1.08398471209954e-09	1.7826283183199e-09	GTCACTCCTTTAGGAGACAG	NA	NA	NA	NA	nontargeting	Nontargeting
SABETI-NT-49	-0.111532045174936	0.331634439790234	0.336310201212765	SH3BP1	groupGroup2	8	2223	0.526726083897906	0.982542769425965	GTCACTCCTTTAGGAGACAG	NA	NA	NA	NA	nontargeting	Nontargeting
SABETI-NT-49	1.36097655313561	0.286908864604552	-4.74358488369279	SH3D19	(Intercept)	14	2220	4.1993780249336e-06	5.58737675633152e-06	GTCACTCCTTTAGGAGACAG	NA	NA	NA	NA	nontargeting	Nontargeting
SABETI-NT-49	0.456263850100769	0.287774028378391	-1.58549349526717	SH3D19	groupGroup2	14	2220	0.225708507325578	0.945396480737883	GTCACTCCTTTAGGAGACAG	NA	NA	NA	NA	nontargeting	Nontargeting
SABETI-NT-49	0.92272162220444	0.193779242089097	-4.76171550810477	SH3GL1	(Intercept)	26	4893	3.83908323221498e-06	5.11839726437517e-06	GTCACTCCTTTAGGAGACAG	NA	NA	NA	NA	nontargeting	Nontargeting
SABETI-NT-49	0.113787195454424	0.194256606767014	-0.585757145397362	SH3GL1	groupGroup2	26	4893	0.883922548030048	0.996735434225204	GTCACTCCTTTAGGAGACAG	NA	NA	NA	NA	nontargeting	Nontargeting
SABETI-NT-49	1.71765149707435	0.308326013646959	-5.57089386249811	SH3GL3	(Intercept)	12	2343	5.06871385328574e-08	7.46802343485931e-08	GTCACTCCTTTAGGAGACAG	NA	NA	NA	NA	nontargeting	Nontargeting
SABETI-NT-49	0.0834933872393558	0.309059364752599	-0.270153235143649	SH3GL3	groupGroup2	12	2343	0.42591526326652	0.975558358316853	GTCACTCCTTTAGGAGACAG	NA	NA	NA	NA	nontargeting	Nontargeting
SABETI-NT-49	2.05412373369556	0.337768291183327	-6.08145816914667	SH3PXD2A	(Intercept)	10	2205	2.38188877714502e-09	3.81453752103099e-09	GTCACTCCTTTAGGAGACAG	NA	NA	NA	NA	nontargeting	Nontargeting
SABETI-NT-49	-0.128972043281941	0.338442489938838	0.381075211050624	SH3PXD2A	groupGroup2	10	2205	0.59370511834068	0.985739497254755	GTCACTCCTTTAGGAGACAG	NA	NA	NA	NA	nontargeting	Nontargeting
SABETI-NT-49	1.0245043165144	0.209689375323059	-4.88581891636613	SHARPIN	(Intercept)	23	4158	2.0599966730349e-06	2.78603893677579e-06	GTCACTCCTTTAGGAGACAG	NA	NA	NA	NA	nontargeting	Nontargeting
SABETI-NT-49	0.184774149720927	0.210234597772333	-0.87889506141621	SHARPIN	groupGroup2	23	4158	0.75891635328841	0.992643378571158	GTCACTCCTTTAGGAGACAG	NA	NA	NA	NA	nontargeting	Nontargeting
SABETI-NT-49	1.06087196068527	0.207063526920226	-5.1234129760283	SHC1	(Intercept)	20	3608	6.00108328120626e-07	8.34606456717235e-07	GTCACTCCTTTAGGAGACAG	NA	NA	NA	NA	nontargeting	Nontargeting
SABETI-NT-49	0.348906505213049	0.207692293843015	-1.67992032230513	SHC1	groupGroup2	20	3608	0.185945638437963	0.93413563953152	GTCACTCCTTTAGGAGACAG	NA	NA	NA	NA	nontargeting	Nontargeting
SABETI-NT-49	2.41079867763425	0.403294103717065	-5.97776822277961	SHLD3	(Intercept)	7	1002	4.52430546124672e-09	7.1029572947031e-09	GTCACTCCTTTAGGAGACAG	NA	NA	NA	NA	nontargeting	Nontargeting
SABETI-NT-49	0.369672482357538	0.404547659330529	-0.913792167205453	SHLD3	groupGroup2	7	1002	0.721652126007394	0.991860976407011	GTCACTCCTTTAGGAGACAG	NA	NA	NA	NA	nontargeting	Nontargeting
SABETI-NT-49	-0.287682072451779	0.110963399913965	2.59258523688741	SHMT2	(Intercept)	53	12437	0.0190515146470548	0.021610703128506	GTCACTCCTTTAGGAGACAG	NA	NA	NA	NA	nontargeting	Nontargeting
SABETI-NT-49	-0.0860509755540476	0.111195201172797	0.77387310465246	SHMT2	groupGroup2	53	12437	0.87801167169299	0.996611921770713	GTCACTCCTTTAGGAGACAG	NA	NA	NA	NA	nontargeting	Nontargeting
SABETI-NT-49	2.4107986776343	0.400545357825567	-6.01879070755372	SIDT2	(Intercept)	6	865	3.51449795015908e-09	5.56049797874347e-09	GTCACTCCTTTAGGAGACAG	NA	NA	NA	NA	nontargeting	Nontargeting
SABETI-NT-49	0.534041551143449	0.402000611177407	-1.32845955029599	SIDT2	groupGroup2	6	865	0.368052675752992	0.969310800795613	GTCACTCCTTTAGGAGACAG	NA	NA	NA	NA	nontargeting	Nontargeting
SABETI-NT-49	0.152016207298633	0.152235304926982	-0.998560796206548	SIGIRR	(Intercept)	42	7672	0.636014998855592	0.653462968576352	GTCACTCCTTTAGGAGACAG	NA	NA	NA	NA	nontargeting	Nontargeting
SABETI-NT-49	0.170478861452469	0.152615818689392	-1.1170458142313	SIGIRR	groupGroup2	42	7672	0.527949473741788	0.982552973254134	GTCACTCCTTTAGGAGACAG	NA	NA	NA	NA	nontargeting	Nontargeting
SABETI-NT-49	1.79175946922806	0.293763385776581	-6.09932876587542	SIGMAR1	(Intercept)	11	3528	2.13029587558828e-09	3.42384222672366e-09	GTCACTCCTTTAGGAGACAG	NA	NA	NA	NA	nontargeting	Nontargeting
SABETI-NT-49	-0.390626927032278	0.294230344940733	1.32762284294967	SIGMAR1	groupGroup2	11	3528	0.368605468694414	0.969405802095984	GTCACTCCTTTAGGAGACAG	NA	NA	NA	NA	nontargeting	Nontargeting
SABETI-NT-49	0.0526437334854341	0.142931707926046	-0.368313890943445	SIK3	(Intercept)	46	9126	0.574721608084644	0.593380009947477	GTCACTCCTTTAGGAGACAG	NA	NA	NA	NA	nontargeting	Nontargeting
SABETI-NT-49	0.0198388415969137	0.143255040882692	-0.138486167569903	SIK3	groupGroup2	46	9126	0.220287598078216	0.944583952783396	GTCACTCCTTTAGGAGACAG	NA	NA	NA	NA	nontargeting	Nontargeting
SABETI-NT-49	0.213574100298073	0.157564895485791	-1.35546753380313	SIN3A	(Intercept)	41	6967	0.350537291398644	0.369528297297712	GTCACTCCTTTAGGAGACAG	NA	NA	NA	NA	nontargeting	Nontargeting
SABETI-NT-49	0.261543160131553	0.157983817726805	-1.65550601254509	SIN3A	groupGroup2	41	6967	0.195643795623133	0.937489492827729	GTCACTCCTTTAGGAGACAG	NA	NA	NA	NA	nontargeting	Nontargeting
SABETI-NT-49	1.95881355389122	0.317991999824389	-6.15994602056962	SIPA1	(Intercept)	9	2123	1.4553948934031e-09	2.36965254002914e-09	GTCACTCCTTTAGGAGACAG	NA	NA	NA	NA	nontargeting	Nontargeting
SABETI-NT-49	0.0321085884082734	0.31872274895363	-0.100741439114987	SIPA1	groupGroup2	9	2123	0.16048856993981	0.924932066602366	GTCACTCCTTTAGGAGACAG	NA	NA	NA	NA	nontargeting	Nontargeting
SABETI-NT-49	1.79175946922805	0.293864999133831	-6.09721972507536	SIPA1L3	(Intercept)	13	2538	2.15858244838094e-09	3.46786309783871e-09	GTCACTCCTTTAGGAGACAG	NA	NA	NA	NA	nontargeting	Nontargeting
SABETI-NT-49	-0.000973793575448615	0.294520511849968	0.00330636928929648	SIPA1L3	groupGroup2	13	2538	0.0052761924031921	0.57321073384637	GTCACTCCTTTAGGAGACAG	NA	NA	NA	NA	nontargeting	Nontargeting
SABETI-NT-49	1.26566637333128	0.226117735116572	-5.59737772306442	SIRT2	(Intercept)	21	3079	4.35236469436576e-08	6.43639122003298e-08	GTCACTCCTTTAGGAGACAG	NA	NA	NA	NA	nontargeting	Nontargeting
SABETI-NT-49	0.326950093420457	0.226795869568198	-1.44160514934838	SIRT2	groupGroup2	21	3079	0.298827589914378	0.959465087460837	GTCACTCCTTTAGGAGACAG	NA	NA	NA	NA	nontargeting	Nontargeting
SABETI-NT-49	2.41079867763428	0.38836110610019	-6.20762130853633	SIRT3	(Intercept)	6	2105	1.07585165754887e-09	1.76974810667046e-09	GTCACTCCTTTAGGAGACAG	NA	NA	NA	NA	nontargeting	Nontargeting
SABETI-NT-49	-0.400812200268072	0.388957169228568	1.03047901408532	SIRT3	groupGroup2	6	2105	0.605570397300248	0.986465215255628	GTCACTCCTTTAGGAGACAG	NA	NA	NA	NA	nontargeting	Nontargeting
SABETI-NT-49	2.05412373369558	0.331699793755772	-6.19271935757673	SIRT6	(Intercept)	8	2018	1.18269932427507e-09	1.93931692559294e-09	GTCACTCCTTTAGGAGACAG	NA	NA	NA	NA	nontargeting	Nontargeting
SABETI-NT-49	-0.0066601035569197	0.332435881433117	0.0200342499979493	SIRT6	groupGroup2	8	2018	0.0319678990081	0.797281483221523	GTCACTCCTTTAGGAGACAG	NA	NA	NA	NA	nontargeting	Nontargeting
SABETI-NT-49	1.26566637333127	0.235324845337985	-5.37837970960293	SIRT7	(Intercept)	19	3058	1.50318345020668e-07	2.15966188353429e-07	GTCACTCCTTTAGGAGACAG	NA	NA	NA	NA	nontargeting	Nontargeting
SABETI-NT-49	0.301357597891525	0.236001676296897	-1.2769299041436	SIRT7	groupGroup2	19	3058	0.4032539909141	0.97244935523311	GTCACTCCTTTAGGAGACAG	NA	NA	NA	NA	nontargeting	Nontargeting
SABETI-NT-49	0.528067430200481	0.20429390766393	-2.58484179111777	SKA1	(Intercept)	31	5766	0.019484737947613	0.0220911020899383	GTCACTCCTTTAGGAGACAG	NA	NA	NA	NA	nontargeting	Nontargeting
SABETI-NT-49	0.0475068729912542	0.204761558300813	-0.232010702523871	SKA1	groupGroup2	31	5766	0.36694059763867	0.96918918234133	GTCACTCCTTTAGGAGACAG	NA	NA	NA	NA	nontargeting	Nontargeting
SABETI-NT-49	2.15948424935337	0.35048968823314	-6.1613346179729	SKAP2	(Intercept)	9	2742	1.44268762382586e-09	2.34971673811725e-09	GTCACTCCTTTAGGAGACAG	NA	NA	NA	NA	nontargeting	Nontargeting
SABETI-NT-49	-0.475157764192726	0.351004697699443	1.35370770621307	SKAP2	groupGroup2	9	2742	0.351659297190952	0.967334681882304	GTCACTCCTTTAGGAGACAG	NA	NA	NA	NA	nontargeting	Nontargeting
SABETI-NT-49	1.13783300182136	0.215701187194457	-5.2750428341203	SKI	(Intercept)	22	3397	2.65450166485984e-07	3.7623815396826e-07	GTCACTCCTTTAGGAGACAG	NA	NA	NA	NA	nontargeting	Nontargeting
SABETI-NT-49	0.33465510243318	0.216347068457541	-1.54684371190755	SKI	groupGroup2	22	3397	0.243801873653602	0.950731748052032	GTCACTCCTTTAGGAGACAG	NA	NA	NA	NA	nontargeting	Nontargeting
SABETI-NT-49	-0.447312218043661	0.12794875660299	3.49602629927557	SLBP	(Intercept)	49	10826	0.000944484306863368	0.00113183840304595	GTCACTCCTTTAGGAGACAG	NA	NA	NA	NA	nontargeting	Nontargeting
SABETI-NT-49	0.0770162104584182	0.128245851387127	-0.600535686927875	SLBP	groupGroup2	49	10826	0.903701430486368	0.997477891267021	GTCACTCCTTTAGGAGACAG	NA	NA	NA	NA	nontargeting	Nontargeting
SABETI-NT-49	1.64865862558737	0.273600972021916	-6.02577766227857	SLC10A3	(Intercept)	12	3624	3.36596827091144e-09	5.3322860765057e-09	GTCACTCCTTTAGGAGACAG	NA	NA	NA	NA	nontargeting	Nontargeting
SABETI-NT-49	-0.266653294003045	0.27408459399016	0.972886838041753	SLC10A3	groupGroup2	12	3624	0.66121909443402	0.989408475436465	GTCACTCCTTTAGGAGACAG	NA	NA	NA	NA	nontargeting	Nontargeting
SABETI-NT-49	2.56494935746154	0.422597891344323	-6.06947978207415	SLC12A4	(Intercept)	5	1097	2.56650490013174e-09	4.10012620781697e-09	GTCACTCCTTTAGGAGACAG	NA	NA	NA	NA	nontargeting	Nontargeting
SABETI-NT-49	0.138184300464625	0.423671694265446	-0.326158915818549	SLC12A4	groupGroup2	5	1097	0.511391752816448	0.981301931884535	GTCACTCCTTTAGGAGACAG	NA	NA	NA	NA	nontargeting	Nontargeting
SABETI-NT-49	1.79175946922803	0.293115287175769	-6.11281481253343	SLC12A9	(Intercept)	10	2186	1.95777886684913e-09	3.15547220340676e-09	GTCACTCCTTTAGGAGACAG	NA	NA	NA	NA	nontargeting	Nontargeting
SABETI-NT-49	0.171843093218025	0.293879403767263	-0.584740172380761	SLC12A9	groupGroup2	10	2186	0.882555124427036	0.996702610621975	GTCACTCCTTTAGGAGACAG	NA	NA	NA	NA	nontargeting	Nontargeting
SABETI-NT-49	2.1594842493534	0.358830531733348	-6.01811735172565	SLC16A4	(Intercept)	9	1541	3.52914511084784e-09	5.58296491195636e-09	GTCACTCCTTTAGGAGACAG	NA	NA	NA	NA	nontargeting	Nontargeting
SABETI-NT-49	0.155731133516913	0.359748000954627	-0.432889503495961	SLC16A4	groupGroup2	9	1541	0.66980990814773	0.989823950275511	GTCACTCCTTTAGGAGACAG	NA	NA	NA	NA	nontargeting	Nontargeting
SABETI-NT-49	2.15948424935336	0.365391729913943	-5.91005234262408	SLC17A7	(Intercept)	9	1206	6.8399808310504e-09	1.06083207842193e-08	GTCACTCCTTTAGGAGACAG	NA	NA	NA	NA	nontargeting	Nontargeting
SABETI-NT-49	0.411616143569297	0.366552688317478	-1.12293854795791	SLC17A7	groupGroup2	9	1206	0.522927188923456	0.982298070484474	GTCACTCCTTTAGGAGACAG	NA	NA	NA	NA	nontargeting	Nontargeting
SABETI-NT-49	0.773189888233494	0.182899776465285	-4.22739657300921	SLC19A1	(Intercept)	28	4652	4.72821568302204e-05	5.98327060664442e-05	GTCACTCCTTTAGGAGACAG	NA	NA	NA	NA	nontargeting	Nontargeting
SABETI-NT-49	0.322389580737073	0.183436919455367	-1.75749561044888	SLC19A1	groupGroup2	28	4652	0.157666738781119	0.9239777009208	GTCACTCCTTTAGGAGACAG	NA	NA	NA	NA	nontargeting	Nontargeting
SABETI-NT-49	-0.405465108108165	0.113321254002904	3.57801465996638	SLC1A5	(Intercept)	58	12096	0.000692428074473576	0.000834367916159495	GTCACTCCTTTAGGAGACAG	NA	NA	NA	NA	nontargeting	Nontargeting
SABETI-NT-49	-0.0216374809263468	0.113570653817536	0.190519999656865	SLC1A5	groupGroup2	58	12096	0.302196654527278	0.959781142689202	GTCACTCCTTTAGGAGACAG	NA	NA	NA	NA	nontargeting	Nontargeting
SABETI-NT-49	0.719122666963206	0.176032428677866	-4.08517153551962	SLC20A1	(Intercept)	27	7652	8.8088532246938e-05	0.00011019943850761	GTCACTCCTTTAGGAGACAG	NA	NA	NA	NA	nontargeting	Nontargeting
SABETI-NT-49	-0.281807176561239	0.176343544841577	1.5980577957328	SLC20A1	groupGroup2	27	7652	0.22006023023165	0.944583952783396	GTCACTCCTTTAGGAGACAG	NA	NA	NA	NA	nontargeting	Nontargeting
SABETI-NT-49	2.97041446556967	0.547036785947912	-5.43000862441546	SLC22A18	(Intercept)	4	613	1.12702657311799e-07	1.63033574479708e-07	GTCACTCCTTTAGGAGACAG	NA	NA	NA	NA	nontargeting	Nontargeting
SABETI-NT-49	0.290839093700317	0.548602010568514	-0.530145876423095	SLC22A18	groupGroup2	4	613	0.807978413189052	0.9946086625042	GTCACTCCTTTAGGAGACAG	NA	NA	NA	NA	nontargeting	Nontargeting
SABETI-NT-49	1.95881355389122	0.334945178694088	-5.848161664928	SLC22A23	(Intercept)	10	2571	9.94070746411832e-09	1.52540787545448e-08	GTCACTCCTTTAGGAGACAG	NA	NA	NA	NA	nontargeting	Nontargeting
SABETI-NT-49	-0.257041143390725	0.335555751032849	0.766016206247533	SLC22A23	groupGroup2	10	2571	0.887333318582316	0.996845218514021	GTCACTCCTTTAGGAGACAG	NA	NA	NA	NA	nontargeting	Nontargeting
SABETI-NT-49	1.31218638896616	0.235455590107108	-5.57296765971559	SLC25A10	(Intercept)	16	3525	5.00872150148672e-08	7.38164275103108e-08	GTCACTCCTTTAGGAGACAG	NA	NA	NA	NA	nontargeting	Nontargeting
SABETI-NT-49	0.100883100118801	0.23602913644912	-0.427417994390484	SLC25A10	groupGroup2	16	3525	0.661850193479564	0.989471705422522	GTCACTCCTTTAGGAGACAG	NA	NA	NA	NA	nontargeting	Nontargeting
SABETI-NT-49	0.528067430200505	0.158874893091599	-3.32379408681048	SLC25A19	(Intercept)	40	5404	0.00177603475379113	0.00210446492490039	GTCACTCCTTTAGGAGACAG	NA	NA	NA	NA	nontargeting	Nontargeting
SABETI-NT-49	0.404196374983846	0.159381517880527	-2.53603040276497	SLC25A19	groupGroup2	40	5404	0.022423399989234	0.758169791256492	GTCACTCCTTTAGGAGACAG	NA	NA	NA	NA	nontargeting	Nontargeting
SABETI-NT-49	2.05412373369556	0.32943229399571	-6.23534416975619	SLC25A22	(Intercept)	10	3072	9.01571784721246e-10	1.49202587990688e-09	GTCACTCCTTTAGGAGACAG	NA	NA	NA	NA	nontargeting	Nontargeting
SABETI-NT-49	-0.479933248890186	0.32990964300199	1.45474149989393	SLC25A22	groupGroup2	10	3072	0.291481677928952	0.958351288014504	GTCACTCCTTTAGGAGACAG	NA	NA	NA	NA	nontargeting	Nontargeting
SABETI-NT-49	0.719122666963201	0.178698398407607	-4.02422558551922	SLC25A23	(Intercept)	27	5556	0.000114326208392436	0.000142314206880824	GTCACTCCTTTAGGAGACAG	NA	NA	NA	NA	nontargeting	Nontargeting
SABETI-NT-49	0.146139863827049	0.179149030265498	-0.815744654662492	SLC25A23	groupGroup2	27	5556	0.829292386815202	0.994869759897653	GTCACTCCTTTAGGAGACAG	NA	NA	NA	NA	nontargeting	Nontargeting
SABETI-NT-49	2.74727091425547	0.457636714292388	-6.00316982544415	SLC25A28	(Intercept)	5	1161	3.87004072333612e-09	6.10433436928005e-09	GTCACTCCTTTAGGAGACAG	NA	NA	NA	NA	nontargeting	Nontargeting
SABETI-NT-49	-0.0966274389507148	0.458568653938182	0.21071531628008	SLC25A28	groupGroup2	5	1161	0.333781155446802	0.964600882700484	GTCACTCCTTTAGGAGACAG	NA	NA	NA	NA	nontargeting	Nontargeting
SABETI-NT-49	-0.361790044605464	0.137589868046166	2.62948173250717	SLC25A37	(Intercept)	52	9522	0.0171030252285429	0.0194417086892386	GTCACTCCTTTAGGAGACAG	NA	NA	NA	NA	nontargeting	Nontargeting
SABETI-NT-49	0.295494371390775	0.137946793748175	-2.14208944885088	SLC25A37	groupGroup2	52	9522	0.0643725695807766	0.859236764961185	GTCACTCCTTTAGGAGACAG	NA	NA	NA	NA	nontargeting	Nontargeting
SABETI-NT-49	1.71765149707433	0.279534789736028	-6.14467880257894	SLC25A42	(Intercept)	12	3034	1.60250972383958e-09	2.6004679593547e-09	GTCACTCCTTTAGGAGACAG	NA	NA	NA	NA	nontargeting	Nontargeting
SABETI-NT-49	-0.115124146423147	0.280096902045769	0.411015422099655	SLC25A42	groupGroup2	12	3034	0.637877547411732	0.988459215369785	GTCACTCCTTTAGGAGACAG	NA	NA	NA	NA	nontargeting	Nontargeting
SABETI-NT-49	0.296265816143159	0.144204236963412	-2.05448759607755	SLC27A5	(Intercept)	42	8405	0.079857045387679	0.0879759629392624	GTCACTCCTTTAGGAGACAG	NA	NA	NA	NA	nontargeting	Nontargeting
SABETI-NT-49	0.00710791146354654	0.144528088281691	-0.0491801389477519	SLC27A5	groupGroup2	42	8405	0.078448522130538	0.873538997636216	GTCACTCCTTTAGGAGACAG	NA	NA	NA	NA	nontargeting	Nontargeting
SABETI-NT-49	1.71765149707435	0.288280890419603	-5.95825652742454	SLC29A3	(Intercept)	10	1418	5.09886223239832e-09	7.97695695689105e-09	GTCACTCCTTTAGGAGACAG	NA	NA	NA	NA	nontargeting	Nontargeting
SABETI-NT-49	0.712449208616267	0.28949803620743	-2.4609811449836	SLC29A3	groupGroup2	10	1418	0.0277115295131876	0.781347759358927	GTCACTCCTTTAGGAGACAG	NA	NA	NA	NA	nontargeting	Nontargeting
SABETI-NT-49	2.41079867763428	0.387031594474558	-6.22894541957803	SLC30A1	(Intercept)	7	1601	9.3917067492462e-10	1.55202795462145e-09	GTCACTCCTTTAGGAGACAG	NA	NA	NA	NA	nontargeting	Nontargeting
SABETI-NT-49	-0.0967433877015146	0.387819767112124	0.249454504142242	SLC30A1	groupGroup2	7	1601	0.393981541817164	0.97134623458844	GTCACTCCTTTAGGAGACAG	NA	NA	NA	NA	nontargeting	Nontargeting
SABETI-NT-49	1.4663370687934	0.253818296555949	-5.77711334718607	SLC35A2	(Intercept)	16	2559	1.51986189384146e-08	2.30607189528991e-08	GTCACTCCTTTAGGAGACAG	NA	NA	NA	NA	nontargeting	Nontargeting
SABETI-NT-49	0.318967263912931	0.25456829465318	-1.25297325162777	SLC35A2	groupGroup2	16	2559	0.42043088274872	0.974936923141224	GTCACTCCTTTAGGAGACAG	NA	NA	NA	NA	nontargeting	Nontargeting
SABETI-NT-49	0.386416913137454	0.150483496337603	-2.56783582613303	SLC35A4	(Intercept)	39	6248	0.0204671220484512	0.023182717220667	GTCACTCCTTTAGGAGACAG	NA	NA	NA	NA	nontargeting	Nontargeting
SABETI-NT-49	0.353722518747248	0.150938075562545	-2.3434942934639	SLC35A4	groupGroup2	39	6248	0.0382081089768002	0.813362746537648	GTCACTCCTTTAGGAGACAG	NA	NA	NA	NA	nontargeting	Nontargeting
SABETI-NT-49	0.643136759985286	0.169522063056803	-3.79382334304053	SLC35B1	(Intercept)	29	6712	0.00029669046876076	0.000363040938173753	GTCACTCCTTTAGGAGACAG	NA	NA	NA	NA	nontargeting	Nontargeting
SABETI-NT-49	-0.015050916475585	0.169895743664655	0.0885891320814541	SLC35B1	groupGroup2	29	6712	0.14118310906606	0.917256321365026	GTCACTCCTTTAGGAGACAG	NA	NA	NA	NA	nontargeting	Nontargeting
SABETI-NT-49	2.74727091425549	0.473402741315489	-5.80324251317469	SLC35D2	(Intercept)	5	1120	1.30089214717165e-08	1.98189486118876e-08	GTCACTCCTTTAGGAGACAG	NA	NA	NA	NA	nontargeting	Nontargeting
SABETI-NT-49	-0.098249499322592	0.474371483918786	0.207115104202622	SLC35D2	groupGroup2	5	1120	0.32816006720203	0.964002034982363	GTCACTCCTTTAGGAGACAG	NA	NA	NA	NA	nontargeting	Nontargeting
SABETI-NT-49	2.15948424935338	0.351813495420693	-6.13815068910618	SLC35E2B	(Intercept)	9	1727	1.66975301952755e-09	2.70569830493166e-09	GTCACTCCTTTAGGAGACAG	NA	NA	NA	NA	nontargeting	Nontargeting
SABETI-NT-49	0.0495584115140512	0.352634734313865	-0.140537521383079	SLC35E2B	groupGroup2	9	1727	0.223529382256252	0.944866352072572	GTCACTCCTTTAGGAGACAG	NA	NA	NA	NA	nontargeting	Nontargeting
SABETI-NT-49	1.36097655313561	0.23813285117749	-5.71519866497215	SLC35F5	(Intercept)	19	3575	2.19151865711536e-08	3.29440976160183e-08	GTCACTCCTTTAGGAGACAG	NA	NA	NA	NA	nontargeting	Nontargeting
SABETI-NT-49	0.0483326494974174	0.238687691282608	-0.202493263216456	SLC35F5	groupGroup2	19	3575	0.320937750993724	0.962641410995871	GTCACTCCTTTAGGAGACAG	NA	NA	NA	NA	nontargeting	Nontargeting
SABETI-NT-49	1.58412010444982	0.266122462053998	-5.95259825955011	SLC35F6	(Intercept)	15	2694	5.27837166216466e-09	8.24858858997813e-09	GTCACTCCTTTAGGAGACAG	NA	NA	NA	NA	nontargeting	Nontargeting
SABETI-NT-49	0.146667572816301	0.266799328577121	-0.549729917232178	SLC35F6	groupGroup2	15	2694	0.834990732429942	0.994882844200948	GTCACTCCTTTAGGAGACAG	NA	NA	NA	NA	nontargeting	Nontargeting
SABETI-NT-49	1.6486586255874	0.268760544117189	-6.13430305033363	SLC37A4	(Intercept)	15	3013	1.71066667288187e-09	2.7696129524442e-09	GTCACTCCTTTAGGAGACAG	NA	NA	NA	NA	nontargeting	Nontargeting
SABETI-NT-49	-0.0300666724324081	0.269344191676053	0.11162918437302	SLC37A4	groupGroup2	15	3013	0.177765138286486	0.931476435915732	GTCACTCCTTTAGGAGACAG	NA	NA	NA	NA	nontargeting	Nontargeting
SABETI-NT-49	1.26566637333127	0.228512129238149	-5.53872732073765	SLC38A10	(Intercept)	19	3121	6.09355182397644e-08	8.94044626787748e-08	GTCACTCCTTTAGGAGACAG	NA	NA	NA	NA	nontargeting	Nontargeting
SABETI-NT-49	0.304658838853884	0.229180243656712	-1.32934163081802	SLC38A10	groupGroup2	19	3121	0.367470570772908	0.969202997526618	GTCACTCCTTTAGGAGACAG	NA	NA	NA	NA	nontargeting	Nontargeting
SABETI-NT-49	-0.0621317811070009	0.121308719490685	0.512179020336389	SLC38A5	(Intercept)	49	10912	0.782948550636662	0.795455794241686	GTCACTCCTTTAGGAGACAG	NA	NA	NA	NA	nontargeting	Nontargeting
SABETI-NT-49	-0.0607768814642301	0.12156649117058	0.499947649051983	SLC38A5	groupGroup2	49	10912	0.76577612031672	0.992893252200554	GTCACTCCTTTAGGAGACAG	NA	NA	NA	NA	nontargeting	Nontargeting
SABETI-NT-49	2.56494935746152	0.422847557344803	-6.06589612002887	SLC38A7	(Intercept)	6	1414	2.62439853760336e-09	4.18946511921731e-09	GTCACTCCTTTAGGAGACAG	NA	NA	NA	NA	nontargeting	Nontargeting
SABETI-NT-49	-0.134197398084598	0.423681201930677	0.316741449639664	SLC38A7	groupGroup2	6	1414	0.497120410771204	0.980491848097909	GTCACTCCTTTAGGAGACAG	NA	NA	NA	NA	nontargeting	Nontargeting
SABETI-NT-49	1.41226984752315	0.241940236018826	-5.8372673795906	SLC39A14	(Intercept)	19	4148	1.0612780760462e-08	1.62564040859997e-08	GTCACTCCTTTAGGAGACAG	NA	NA	NA	NA	nontargeting	Nontargeting
SABETI-NT-49	-0.172375750394317	0.242403562786429	0.711110630606489	SLC39A14	groupGroup2	19	4148	0.95403136582391	0.998748695729051	GTCACTCCTTTAGGAGACAG	NA	NA	NA	NA	nontargeting	Nontargeting
SABETI-NT-49	-0.0859424298007129	0.138364984441203	0.621128460699775	SLC39A3	(Intercept)	46	9848	0.930969790784626	0.935623423893346	GTCACTCCTTTAGGAGACAG	NA	NA	NA	NA	nontargeting	Nontargeting
SABETI-NT-49	-0.041517211499053	0.138666185660575	0.299404006112046	SLC39A3	groupGroup2	46	9848	0.470736388293616	0.978430733049395	GTCACTCCTTTAGGAGACAG	NA	NA	NA	NA	nontargeting	Nontargeting
SABETI-NT-49	-0.361790044605514	0.130789635765768	2.76619812026578	SLC39A4	(Intercept)	53	10618	0.0113428134668915	0.0129936500574039	GTCACTCCTTTAGGAGACAG	NA	NA	NA	NA	nontargeting	Nontargeting
SABETI-NT-49	0.0230933858663905	0.13108519241656	-0.176170820217472	SLC39A4	groupGroup2	53	10618	0.279680511356944	0.957026999881454	GTCACTCCTTTAGGAGACAG	NA	NA	NA	NA	nontargeting	Nontargeting
SABETI-NT-49	-0.238411023444994	0.117791971165402	2.02400062658107	SLC39A7	(Intercept)	53	9680	0.0859401745538798	0.0945063470304482	GTCACTCCTTTAGGAGACAG	NA	NA	NA	NA	nontargeting	Nontargeting
SABETI-NT-49	0.312188416354757	0.118125003893494	-2.64286481324681	SLC39A7	groupGroup2	53	9680	0.016441570184431	0.719931964578597	GTCACTCCTTTAGGAGACAG	NA	NA	NA	NA	nontargeting	Nontargeting
SABETI-NT-49	1.58412010444981	0.267627525105165	-5.91912249619064	SLC48A1	(Intercept)	16	2391	6.47327676201686e-09	1.0055186791046e-08	GTCACTCCTTTAGGAGACAG	NA	NA	NA	NA	nontargeting	Nontargeting
SABETI-NT-49	0.276002026269831	0.268390515368229	-1.02835983563413	SLC48A1	groupGroup2	16	2391	0.60756118851188	0.986611948237706	GTCACTCCTTTAGGAGACAG	NA	NA	NA	NA	nontargeting	Nontargeting
SABETI-NT-49	0.693147180559927	0.175489647532759	-3.94978957622293	SLC50A1	(Intercept)	28	6462	0.000156439855633299	0.000193630505621959	GTCACTCCTTTAGGAGACAG	NA	NA	NA	NA	nontargeting	Nontargeting
SABETI-NT-49	-0.0235051741217466	0.17587387460299	0.133647900660664	SLC50A1	groupGroup2	28	6462	0.212637990636452	0.942530686725149	GTCACTCCTTTAGGAGACAG	NA	NA	NA	NA	nontargeting	Nontargeting
SABETI-NT-49	0.279171382783865	0.16119325819088	-1.73190483223113	SLC52A2	(Intercept)	33	7014	0.166581016492991	0.179891712259229	GTCACTCCTTTAGGAGACAG	NA	NA	NA	NA	nontargeting	Nontargeting
SABETI-NT-49	0.168492103614057	0.161596164953155	-1.0426739004784	SLC52A2	groupGroup2	33	7014	0.594198699387184	0.985739497254755	GTCACTCCTTTAGGAGACAG	NA	NA	NA	NA	nontargeting	Nontargeting
SABETI-NT-49	0.955511445027439	0.206752284781279	-4.62152786383117	SLC5A3	(Intercept)	24	4738	7.61848315700606e-06	1.00074232744956e-05	GTCACTCCTTTAGGAGACAG	NA	NA	NA	NA	nontargeting	Nontargeting
SABETI-NT-49	0.0737527140435089	0.207241396451647	-0.355878291240509	SLC5A3	groupGroup2	24	4738	0.556136572047938	0.983769446948372	GTCACTCCTTTAGGAGACAG	NA	NA	NA	NA	nontargeting	Nontargeting
SABETI-NT-49	0.619039208406222	0.166758407453677	-3.71219189400199	SLC5A6	(Intercept)	29	6962	0.000410944217006332	0.000499843663020555	GTCACTCCTTTAGGAGACAG	NA	NA	NA	NA	nontargeting	Nontargeting
SABETI-NT-49	-0.0336337968474323	0.167120179469522	0.201255150360619	SLC5A6	groupGroup2	29	6962	0.319001860355238	0.962641410995871	GTCACTCCTTTAGGAGACAG	NA	NA	NA	NA	nontargeting	Nontargeting
SABETI-NT-49	1.41226984752316	0.249676631598078	-5.65639578876005	SLC66A1	(Intercept)	18	2658	3.09169531000408e-08	4.60868225251918e-08	GTCACTCCTTTAGGAGACAG	NA	NA	NA	NA	nontargeting	Nontargeting
SABETI-NT-49	0.323057396553026	0.250413265372889	-1.29009697657975	SLC66A1	groupGroup2	18	2658	0.394033979002512	0.971349127582081	GTCACTCCTTTAGGAGACAG	NA	NA	NA	NA	nontargeting	Nontargeting
SABETI-NT-49	2.15948424935335	0.350312418486765	-6.16445245841301	SLC66A2	(Intercept)	7	1477	1.41454883928026e-09	2.30551033930356e-09	GTCACTCCTTTAGGAGACAG	NA	NA	NA	NA	nontargeting	Nontargeting
SABETI-NT-49	0.226051475538163	0.351273887237713	-0.6435191562793	SLC66A2	groupGroup2	7	1477	0.960225422374648	0.998821171586222	GTCACTCCTTTAGGAGACAG	NA	NA	NA	NA	nontargeting	Nontargeting
SABETI-NT-49	0.182321556793954	0.160447154977385	-1.13633399619739	SLC6A6	(Intercept)	40	7671	0.511633615910274	0.531059486446548	GTCACTCCTTTAGGAGACAG	NA	NA	NA	NA	nontargeting	Nontargeting
SABETI-NT-49	0.118958578763588	0.160832378303674	-0.739643223698259	SLC6A6	groupGroup2	40	7671	0.919033014236554	0.99794000004849	GTCACTCCTTTAGGAGACAG	NA	NA	NA	NA	nontargeting	Nontargeting
SABETI-NT-49	1.79175946922807	0.293098879053127	-6.11315701723751	SLC6A8	(Intercept)	9	2722	1.95358351473309e-09	3.14895410998711e-09	GTCACTCCTTTAGGAGACAG	NA	NA	NA	NA	nontargeting	Nontargeting
SABETI-NT-49	-0.0782910189643769	0.29370917142783	0.266559667114837	SLC6A8	groupGroup2	9	2722	0.420383573541174	0.974906557032388	GTCACTCCTTTAGGAGACAG	NA	NA	NA	NA	nontargeting	Nontargeting
SABETI-NT-49	0.860201265223143	0.196539796924496	-4.37672816744389	SLC7A5	(Intercept)	24	5901	2.40948137944902e-05	3.08901147154438e-05	GTCACTCCTTTAGGAGACAG	NA	NA	NA	NA	nontargeting	Nontargeting
SABETI-NT-49	-0.118739479356001	0.196940089466464	0.602921831089248	SLC7A5	groupGroup2	24	5901	0.906878615752544	0.99763011562571	GTCACTCCTTTAGGAGACAG	NA	NA	NA	NA	nontargeting	Nontargeting
SABETI-NT-49	0.296265816143177	0.162125386683402	-1.82738695156808	SLC7A6	(Intercept)	39	7192	0.135283219677517	0.146978906053785	GTCACTCCTTTAGGAGACAG	NA	NA	NA	NA	nontargeting	Nontargeting
SABETI-NT-49	0.127125063970644	0.162519493040728	-0.782214253762079	SLC7A6	groupGroup2	39	7192	0.868177338105368	0.996183902269228	GTCACTCCTTTAGGAGACAG	NA	NA	NA	NA	nontargeting	Nontargeting
SABETI-NT-49	2.74727091425551	0.510790182003592	-5.37847243554926	SLC7A7	(Intercept)	5	481	1.50240960929738e-07	2.1585806468655e-07	GTCACTCCTTTAGGAGACAG	NA	NA	NA	NA	nontargeting	Nontargeting
SABETI-NT-49	0.762099117260086	0.512927462471339	-1.48578341582299	SLC7A7	groupGroup2	5	481	0.274672836292612	0.955606110420445	GTCACTCCTTTAGGAGACAG	NA	NA	NA	NA	nontargeting	Nontargeting
SABETI-NT-49	2.56494935746152	0.511800650530405	-5.01161800947952	SLC7A8	(Intercept)	6	1377	1.07948533684235e-06	1.48146366698074e-06	GTCACTCCTTTAGGAGACAG	NA	NA	NA	NA	nontargeting	Nontargeting
SABETI-NT-49	-0.381668038770396	0.512712824569575	0.744408995602574	SLC7A8	groupGroup2	6	1377	0.913258156928624	0.997900884122419	GTCACTCCTTTAGGAGACAG	NA	NA	NA	NA	nontargeting	Nontargeting
SABETI-NT-49	1.5841201044498	0.278680405117639	-5.68436128037453	SLC8B1	(Intercept)	15	1885	2.62604896267026e-08	3.92939333517929e-08	GTCACTCCTTTAGGAGACAG	NA	NA	NA	NA	nontargeting	Nontargeting
SABETI-NT-49	0.516695589285705	0.279640720257567	-1.84771226740439	SLC8B1	groupGroup2	15	1885	0.129287956743696	0.911205035826594	GTCACTCCTTTAGGAGACAG	NA	NA	NA	NA	nontargeting	Nontargeting
SABETI-NT-49	2.4107986776343	0.391923638690257	-6.15119487482506	SLC9A1	(Intercept)	7	1765	1.53802716028722e-09	2.49947616627336e-09	GTCACTCCTTTAGGAGACAG	NA	NA	NA	NA	nontargeting	Nontargeting
SABETI-NT-49	-0.216264043256442	0.392640526125935	0.550793993147508	SLC9A1	groupGroup2	7	1765	0.836450195229824	0.994918212861976	GTCACTCCTTTAGGAGACAG	NA	NA	NA	NA	nontargeting	Nontargeting
SABETI-NT-49	1.71765149707434	0.306325116256705	-5.60728260896153	SLC9A2	(Intercept)	12	1435	4.11055832101606e-08	6.08712871464504e-08	GTCACTCCTTTAGGAGACAG	NA	NA	NA	NA	nontargeting	Nontargeting
SABETI-NT-49	0.659822168646258	0.30749455762368	-2.14580112814148	SLC9A2	groupGroup2	12	1435	0.063777697207095	0.857848501406237	GTCACTCCTTTAGGAGACAG	NA	NA	NA	NA	nontargeting	Nontargeting
SABETI-NT-49	0.92272162220444	0.198616387225462	-4.64574769027995	SLC9A3R1	(Intercept)	24	5506	6.77693881659686e-06	8.92384037427837e-06	GTCACTCCTTTAGGAGACAG	NA	NA	NA	NA	nontargeting	Nontargeting
SABETI-NT-49	-0.0716533141798153	0.199034770318065	0.360004003648762	SLC9A3R1	groupGroup2	24	5506	0.562311720894578	0.983801814132836	GTCACTCCTTTAGGAGACAG	NA	NA	NA	NA	nontargeting	Nontargeting
SABETI-NT-49	1.5841201044498	0.270617475243093	-5.85372435030963	SLC9A3R2	(Intercept)	14	1828	9.6137014875934e-09	1.47667160582376e-08	GTCACTCCTTTAGGAGACAG	NA	NA	NA	NA	nontargeting	Nontargeting
SABETI-NT-49	0.56959253540778	0.271616691424682	-2.09704540770362	SLC9A3R2	groupGroup2	14	1828	0.0719791118388212	0.867358732157725	GTCACTCCTTTAGGAGACAG	NA	NA	NA	NA	nontargeting	Nontargeting
SABETI-NT-49	2.74727091425545	0.474428030381446	-5.79070109337049	SLC9A5	(Intercept)	5	559	1.40186441955976e-08	2.13152505937988e-08	GTCACTCCTTTAGGAGACAG	NA	NA	NA	NA	nontargeting	Nontargeting
SABETI-NT-49	0.644741885314672	0.476337752164337	-1.35353933713034	SLC9A5	groupGroup2	5	559	0.351766783770722	0.967334681882304	GTCACTCCTTTAGGAGACAG	NA	NA	NA	NA	nontargeting	Nontargeting
SABETI-NT-49	1.87180217690159	0.30392487526241	-6.15876596242894	SLCO4A1	(Intercept)	10	2062	1.46627955278853e-09	2.38668073198871e-09	GTCACTCCTTTAGGAGACAG	NA	NA	NA	NA	nontargeting	Nontargeting
SABETI-NT-49	0.156311685057174	0.304706853853618	-0.512990381018036	SLCO4A1	groupGroup2	10	2062	0.784083901442488	0.993579205320949	GTCACTCCTTTAGGAGACAG	NA	NA	NA	NA	nontargeting	Nontargeting
SABETI-NT-49	1.2656663733313	0.228780866435878	-5.532221260671	SLF2	(Intercept)	19	3643	6.32401361864452e-08	9.27100613466045e-08	GTCACTCCTTTAGGAGACAG	NA	NA	NA	NA	nontargeting	Nontargeting
SABETI-NT-49	0.120685299305364	0.229348467836029	-0.526209311289783	SLF2	groupGroup2	19	3643	0.802514429557744	0.994262091758016	GTCACTCCTTTAGGAGACAG	NA	NA	NA	NA	nontargeting	Nontargeting
SABETI-NT-49	0.619039208406223	0.168685980418291	-3.66977271538031	SLK	(Intercept)	31	7546	0.000485532443073448	0.0005888357675913	GTCACTCCTTTAGGAGACAG	NA	NA	NA	NA	nontargeting	Nontargeting
SABETI-NT-49	-0.169939971582194	0.169013386247437	1.00548231921346	SLK	groupGroup2	31	7546	0.629329317903538	0.98803312790837	GTCACTCCTTTAGGAGACAG	NA	NA	NA	NA	nontargeting	Nontargeting
SABETI-NT-49	1.52349548263339	0.268948123172152	-5.66464441046948	SLX4	(Intercept)	16	2322	2.94659478267684e-08	4.39712523591572e-08	GTCACTCCTTTAGGAGACAG	NA	NA	NA	NA	nontargeting	Nontargeting
SABETI-NT-49	0.343276099997146	0.269748267702512	-1.27257944201415	SLX4	groupGroup2	16	2322	0.4063346348913	0.97276119711585	GTCACTCCTTTAGGAGACAG	NA	NA	NA	NA	nontargeting	Nontargeting
SABETI-NT-49	1.52349548263336	0.252330782248749	-6.03769175150216	SMAD4	(Intercept)	14	3242	3.12668674348326e-09	4.96377967634916e-09	GTCACTCCTTTAGGAGACAG	NA	NA	NA	NA	nontargeting	Nontargeting
SABETI-NT-49	0.0191105635437079	0.252904164771813	-0.075564447746247	SMAD4	groupGroup2	14	3242	0.120468755697208	0.906586405016207	GTCACTCCTTTAGGAGACAG	NA	NA	NA	NA	nontargeting	Nontargeting
SABETI-NT-49	0.830348302073436	0.182160559425599	-4.55833197203469	SMAP1	(Intercept)	28	6351	1.03122983961215e-05	1.34573009310016e-05	GTCACTCCTTTAGGAGACAG	NA	NA	NA	NA	nontargeting	Nontargeting
SABETI-NT-49	-0.111602602696988	0.182529221834838	0.611423209802385	SMAP1	groupGroup2	28	6351	0.918161117908352	0.99794000004849	GTCACTCCTTTAGGAGACAG	NA	NA	NA	NA	nontargeting	Nontargeting
SABETI-NT-49	0.0662493855412073	0.12952971772918	-0.511460896407736	SMAP2	(Intercept)	47	10751	0.7819432739086	0.794494114043412	GTCACTCCTTTAGGAGACAG	NA	NA	NA	NA	nontargeting	Nontargeting
SABETI-NT-49	-0.177227652705437	0.129780594816854	1.36559439379624	SMAP2	groupGroup2	47	10751	0.344132614352966	0.966254085645239	GTCACTCCTTTAGGAGACAG	NA	NA	NA	NA	nontargeting	Nontargeting
SABETI-NT-49	1.79175946922807	0.293497302836482	-6.10485838170148	SMARCAL1	(Intercept)	12	3385	2.05783743385454e-09	3.31122733654953e-09	GTCACTCCTTTAGGAGACAG	NA	NA	NA	NA	nontargeting	Nontargeting
SABETI-NT-49	-0.339554029114397	0.293984232485716	1.15500762147472	SMARCAL1	groupGroup2	12	3385	0.496174610882828	0.980348697546707	GTCACTCCTTTAGGAGACAG	NA	NA	NA	NA	nontargeting	Nontargeting
SABETI-NT-49	0.572519192771417	0.165334906810737	-3.46278474289035	SMARCB1	(Intercept)	30	7532	0.00106923181728861	0.00127841801577001	GTCACTCCTTTAGGAGACAG	NA	NA	NA	NA	nontargeting	Nontargeting
SABETI-NT-49	-0.127363320082275	0.165667368535035	0.76878941947666	SMARCB1	groupGroup2	30	7532	0.884036661940656	0.996737156533158	GTCACTCCTTTAGGAGACAG	NA	NA	NA	NA	nontargeting	Nontargeting
SABETI-NT-49	0.262364264467503	0.155917895345229	-1.68270783726643	SMARCC2	(Intercept)	38	8710	0.184863327615282	0.199025181195573	GTCACTCCTTTAGGAGACAG	NA	NA	NA	NA	nontargeting	Nontargeting
SABETI-NT-49	-0.126086416935431	0.156237754607455	0.807016314668761	SMARCC2	groupGroup2	38	8710	0.839314167571532	0.995094214056764	GTCACTCCTTTAGGAGACAG	NA	NA	NA	NA	nontargeting	Nontargeting
SABETI-NT-49	0.745790914045377	0.181760751108661	-4.1031460834992	SMARCD2	(Intercept)	28	5231	8.15139446103192e-05	0.0001021133611562	GTCACTCCTTTAGGAGACAG	NA	NA	NA	NA	nontargeting	Nontargeting
SABETI-NT-49	0.1942186368437	0.182237618864847	-1.06574393395547	SMARCD2	groupGroup2	28	5231	0.573078823131218	0.984329619434479	GTCACTCCTTTAGGAGACAG	NA	NA	NA	NA	nontargeting	Nontargeting
SABETI-NT-49	-1.26006227097699	0.119040945558045	10.5851164493865	SMC1A	(Intercept)	68	14494	6.98692185702576e-26	5.67022753851526e-25	GTCACTCCTTTAGGAGACAG	NA	NA	NA	NA	nontargeting	Nontargeting
SABETI-NT-49	0.00838878336578305	0.119307289399276	-0.0703124126616353	SMC1A	groupGroup2	68	14494	0.112109993830514	0.902131938228133	GTCACTCCTTTAGGAGACAG	NA	NA	NA	NA	nontargeting	Nontargeting
SABETI-NT-49	-0.422414666421948	0.123242580744614	3.42750584959986	SMG1	(Intercept)	57	10595	0.00121830635912452	0.0014534298279228	GTCACTCCTTTAGGAGACAG	NA	NA	NA	NA	nontargeting	Nontargeting
SABETI-NT-49	0.188384404945185	0.123549249094894	-1.52477175155062	SMG1	groupGroup2	57	10595	0.25463207609362	0.952107615317273	GTCACTCCTTTAGGAGACAG	NA	NA	NA	NA	nontargeting	Nontargeting
SABETI-NT-49	-1.28959785852365e-14	0.133690151114713	9.64616950292107e-14	SMG7	(Intercept)	50	9466	1.54098955817972e-13	3.59032068158405e-13	GTCACTCCTTTAGGAGACAG	NA	NA	NA	NA	nontargeting	Nontargeting
SABETI-NT-49	0.0626109476603675	0.134002444186646	-0.467237355560169	SMG7	groupGroup2	50	9466	0.719339859720814	0.991660940030649	GTCACTCCTTTAGGAGACAG	NA	NA	NA	NA	nontargeting	Nontargeting
SABETI-NT-49	0.245834962516259	0.168248846292706	-1.46113906830942	SMIM1	(Intercept)	34	6451	0.28795456103063	0.305684550360382	GTCACTCCTTTAGGAGACAG	NA	NA	NA	NA	nontargeting	Nontargeting
SABETI-NT-49	0.292629516644729	0.168698328878974	-1.7346319823634	SMIM1	groupGroup2	34	6451	0.165612021738582	0.926445453832273	GTCACTCCTTTAGGAGACAG	NA	NA	NA	NA	nontargeting	Nontargeting
SABETI-NT-49	1.71765149707435	0.277792154771664	-6.18322536317199	SMIM13	(Intercept)	12	3407	1.2560990484051e-09	2.05535172094857e-09	GTCACTCCTTTAGGAGACAG	NA	NA	NA	NA	nontargeting	Nontargeting
SABETI-NT-49	-0.240906468900431	0.278289562606018	0.865668358685405	SMIM13	groupGroup2	12	3407	0.773344113083034	0.993217572980173	GTCACTCCTTTAGGAGACAG	NA	NA	NA	NA	nontargeting	Nontargeting
SABETI-NT-49	1.13783300182137	0.212610630996173	-5.3517220493168	SMIM20	(Intercept)	20	4891	1.74242293072178e-07	2.49458052083022e-07	GTCACTCCTTTAGGAGACAG	NA	NA	NA	NA	nontargeting	Nontargeting
SABETI-NT-49	-0.101808797692709	0.213044687025274	0.477875318620977	SMIM20	groupGroup2	20	4891	0.73452210154312	0.992353954485928	GTCACTCCTTTAGGAGACAG	NA	NA	NA	NA	nontargeting	Nontargeting
SABETI-NT-49	1.5234954826334	0.265793786120567	-5.73187020234674	SMIM29	(Intercept)	16	2576	1.98658546300448e-08	2.99352116049403e-08	GTCACTCCTTTAGGAGACAG	NA	NA	NA	NA	nontargeting	Nontargeting
SABETI-NT-49	0.234843953776306	0.266517811914278	-0.881156693016229	SMIM29	groupGroup2	16	2576	0.75646603113457	0.992643378571158	GTCACTCCTTTAGGAGACAG	NA	NA	NA	NA	nontargeting	Nontargeting
SABETI-NT-49	0.405465108108172	0.152985279774227	-2.65035373799722	SMIM4	(Intercept)	34	7467	0.0160815068162371	0.0183013402832657	GTCACTCCTTTAGGAGACAG	NA	NA	NA	NA	nontargeting	Nontargeting
SABETI-NT-49	0.0684547128563063	0.153346694447188	-0.446404880803492	SMIM4	groupGroup2	34	7467	0.689390384361614	0.990519150719524	GTCACTCCTTTAGGAGACAG	NA	NA	NA	NA	nontargeting	Nontargeting
SABETI-NT-49	0.528067430200485	0.168195461142419	-3.13960571000988	SMPD4	(Intercept)	32	6303	0.00338350730504194	0.00396259273505749	GTCACTCCTTTAGGAGACAG	NA	NA	NA	NA	nontargeting	Nontargeting
SABETI-NT-49	0.160334308218989	0.16862109145878	-0.950855594824467	SMPD4	groupGroup2	32	6303	0.683355372154782	0.990468758914654	GTCACTCCTTTAGGAGACAG	NA	NA	NA	NA	nontargeting	Nontargeting
SABETI-NT-49	2.97041446556969	0.508261075789365	-5.8442690323205	SMTN	(Intercept)	4	1634	1.01759486598093e-08	1.56057662941865e-08	GTCACTCCTTTAGGAGACAG	NA	NA	NA	NA	nontargeting	Nontargeting
SABETI-NT-49	-0.682676483954293	0.508852834702199	1.34159905850544	SMTN	groupGroup2	4	1634	0.35945206327595	0.968403445853262	GTCACTCCTTTAGGAGACAG	NA	NA	NA	NA	nontargeting	Nontargeting
SABETI-NT-49	1.02450431651437	0.208071896354705	-4.92379958304354	SMURF1	(Intercept)	22	5846	1.69759538390203e-06	2.30614056943646e-06	GTCACTCCTTTAGGAGACAG	NA	NA	NA	NA	nontargeting	Nontargeting
SABETI-NT-49	-0.258936177064836	0.208449094194431	1.24220341693264	SMURF1	groupGroup2	22	5846	0.428323038582586	0.97565529779241	GTCACTCCTTTAGGAGACAG	NA	NA	NA	NA	nontargeting	Nontargeting
SABETI-NT-49	0.989412996703108	0.203275397237106	-4.86735242017031	SMURF2	(Intercept)	24	3794	2.26206466512366e-06	3.05251135900505e-06	GTCACTCCTTTAGGAGACAG	NA	NA	NA	NA	nontargeting	Nontargeting
SABETI-NT-49	0.351231795605379	0.203888363558805	-1.72266719627713	SMURF2	groupGroup2	24	3794	0.169897451446127	0.928541605425122	GTCACTCCTTTAGGAGACAG	NA	NA	NA	NA	nontargeting	Nontargeting
SABETI-NT-49	2.97041446556966	0.526343245196721	-5.64349308683437	SNAI3-AS1	(Intercept)	4	968	3.33268441407614e-08	4.95934751602161e-08	GTCACTCCTTTAGGAGACAG	NA	NA	NA	NA	nontargeting	Nontargeting
SABETI-NT-49	-0.168457191772841	0.527354112306028	0.31943847187653	SNAI3-AS1	groupGroup2	4	968	0.501211917244408	0.980764963739107	GTCACTCCTTTAGGAGACAG	NA	NA	NA	NA	nontargeting	Nontargeting
SABETI-NT-49	-0.379489621704901	0.11445292541794	3.31568302268505	SNAP29	(Intercept)	60	11953	0.00182838913427238	0.00216537888950305	GTCACTCCTTTAGGAGACAG	NA	NA	NA	NA	nontargeting	Nontargeting
SABETI-NT-49	-0.0236613124960351	0.114704455403912	0.206280675085512	SNAP29	groupGroup2	60	11953	0.32685665406839	0.963758364105477	GTCACTCCTTTAGGAGACAG	NA	NA	NA	NA	nontargeting	Nontargeting
SABETI-NT-49	1.41226984752319	0.245421306246414	-5.75447123610861	SNAPC2	(Intercept)	14	3635	1.73826803268453e-08	2.62839915901372e-08	GTCACTCCTTTAGGAGACAG	NA	NA	NA	NA	nontargeting	Nontargeting
SABETI-NT-49	-0.0318610495200827	0.24595423412286	0.129540561209315	SNAPC2	groupGroup2	14	3635	0.206140135783484	0.940507323535596	GTCACTCCTTTAGGAGACAG	NA	NA	NA	NA	nontargeting	Nontargeting
SABETI-NT-49	1.46633706879342	0.245724030001105	-5.96741421173513	SNAPC3	(Intercept)	14	2845	4.82085894794272e-09	7.55452302471331e-09	GTCACTCCTTTAGGAGACAG	NA	NA	NA	NA	nontargeting	Nontargeting
SABETI-NT-49	0.225429004307347	0.246400091542059	-0.91489009966081	SNAPC3	groupGroup2	14	2845	0.720498656007198	0.991706248907796	GTCACTCCTTTAGGAGACAG	NA	NA	NA	NA	nontargeting	Nontargeting
SABETI-NT-49	1.31218638896617	0.233149453769952	-5.62809119965129	SNAPC4	(Intercept)	19	3683	3.64429494537352e-08	5.41169709789603e-08	GTCACTCCTTTAGGAGACAG	NA	NA	NA	NA	nontargeting	Nontargeting
SABETI-NT-49	0.0639017655900754	0.233700035887661	-0.27343498406989	SNAPC4	groupGroup2	19	3683	0.430962272731996	0.975742958031652	GTCACTCCTTTAGGAGACAG	NA	NA	NA	NA	nontargeting	Nontargeting
SABETI-NT-49	0.197825743329906	0.16686171128713	-1.18556702915203	SNCG	(Intercept)	36	7303	0.471586658637176	0.491227303988038	GTCACTCCTTTAGGAGACAG	NA	NA	NA	NA	nontargeting	Nontargeting
SABETI-NT-49	0.133091431456802	0.167263970515384	-0.79569695163108	SNCG	groupGroup2	36	7303	0.85241639820764	0.995573776746791	GTCACTCCTTTAGGAGACAG	NA	NA	NA	NA	nontargeting	Nontargeting
SABETI-NT-49	2.15948424935337	0.350439975035372	-6.16220866108495	SNHG11	(Intercept)	9	1960	1.43474469247033e-09	2.33724891512062e-09	GTCACTCCTTTAGGAGACAG	NA	NA	NA	NA	nontargeting	Nontargeting
SABETI-NT-49	-0.0882046205099022	0.351162663354662	0.251178811742917	SNHG11	groupGroup2	9	1960	0.39664826934626	0.971647332862097	GTCACTCCTTTAGGAGACAG	NA	NA	NA	NA	nontargeting	Nontargeting
SABETI-NT-49	0.572519192771329	0.175260679287664	-3.26667222276153	SNHG12	(Intercept)	34	6622	0.00217639189948888	0.00256928003398	GTCACTCCTTTAGGAGACAG	NA	NA	NA	NA	nontargeting	Nontargeting
SABETI-NT-49	0.00295320997705136	0.175652820339664	-0.0168127672037413	SNHG12	groupGroup2	34	6622	0.026828030837116	0.777616406689842	GTCACTCCTTTAGGAGACAG	NA	NA	NA	NA	nontargeting	Nontargeting
SABETI-NT-49	-0.699536978658725	0.0891239324807459	7.84903627103585	SNHG16	(Intercept)	64	14334	8.38492735141446e-15	2.25662205119019e-14	GTCACTCCTTTAGGAGACAG	NA	NA	NA	NA	nontargeting	Nontargeting
SABETI-NT-49	0.043787427675456	0.0893300435024396	-0.490175823929384	SNHG16	groupGroup2	64	14334	0.751981026335426	0.992643378571158	GTCACTCCTTTAGGAGACAG	NA	NA	NA	NA	nontargeting	Nontargeting
SABETI-NT-49	0.424883193965259	0.152012558623231	-2.79505323647862	SNHG17	(Intercept)	39	7623	0.0103782338612007	0.0119078903189717	GTCACTCCTTTAGGAGACAG	NA	NA	NA	NA	nontargeting	Nontargeting
SABETI-NT-49	0.0386880754673044	0.152363287356011	-0.253919931360538	SNHG17	groupGroup2	39	7623	0.400885167350774	0.972053959021997	GTCACTCCTTTAGGAGACAG	NA	NA	NA	NA	nontargeting	Nontargeting
SABETI-NT-49	2.4107986776343	0.392266565264942	-6.14581738824978	SNHG19	(Intercept)	6	2168	1.59105532967562e-09	2.58255144491261e-09	GTCACTCCTTTAGGAGACAG	NA	NA	NA	NA	nontargeting	Nontargeting
SABETI-NT-49	-0.44923568350692	0.392848315770835	1.14353470658374	SNHG19	groupGroup2	6	2168	0.505633306729456	0.980853177760258	GTCACTCCTTTAGGAGACAG	NA	NA	NA	NA	nontargeting	Nontargeting
SABETI-NT-49	2.74727091425548	0.459042320448709	-5.98478787657324	SNHG20	(Intercept)	5	1027	4.33344102671706e-09	6.81220074335542e-09	GTCACTCCTTTAGGAGACAG	NA	NA	NA	NA	nontargeting	Nontargeting
SABETI-NT-49	0.0285898180215317	0.460095353951014	-0.0621388974611894	SNHG20	groupGroup2	5	1027	0.099095557721566	0.892840751364085	GTCACTCCTTTAGGAGACAG	NA	NA	NA	NA	nontargeting	Nontargeting
SABETI-NT-49	1.13783300182137	0.222057988243091	-5.12403544148011	SNHG25	(Intercept)	20	4130	5.98129460527158e-07	8.31914183068294e-07	GTCACTCCTTTAGGAGACAG	NA	NA	NA	NA	nontargeting	Nontargeting
SABETI-NT-49	0.0657005232973656	0.222581030923423	-0.295175752510416	SNHG25	groupGroup2	20	4130	0.464280752212174	0.978156911331478	GTCACTCCTTTAGGAGACAG	NA	NA	NA	NA	nontargeting	Nontargeting
SABETI-NT-49	-0.21800215181379	0.128049360838322	1.70248527900928	SNHG3	(Intercept)	46	11725	0.177328871499366	0.191151558401854	GTCACTCCTTTAGGAGACAG	NA	NA	NA	NA	nontargeting	Nontargeting
SABETI-NT-49	-0.191257303653137	0.128303983714975	1.49065756273018	SNHG3	groupGroup2	46	11725	0.272102846277276	0.955052133553651	GTCACTCCTTTAGGAGACAG	NA	NA	NA	NA	nontargeting	Nontargeting
SABETI-NT-49	-0.197168064910944	0.153694228544208	1.28285926399788	SNHG7	(Intercept)	48	8431	0.399082773469498	0.418557569432469	GTCACTCCTTTAGGAGACAG	NA	NA	NA	NA	nontargeting	Nontargeting
SABETI-NT-49	0.180966704369222	0.154067661455517	-1.17459240089441	SNHG7	groupGroup2	48	8431	0.480315649926096	0.979037294022284	GTCACTCCTTTAGGAGACAG	NA	NA	NA	NA	nontargeting	Nontargeting
SABETI-NT-49	1.17865499634163	0.229739122346278	-5.13040610717179	SNHG9	(Intercept)	21	3114	5.7823549027274e-07	8.04874623302061e-07	GTCACTCCTTTAGGAGACAG	NA	NA	NA	NA	nontargeting	Nontargeting
SABETI-NT-49	0.358604872974705	0.230426427933409	-1.55626625032064	SNHG9	groupGroup2	21	3114	0.239289586622462	0.949662814585404	GTCACTCCTTTAGGAGACAG	NA	NA	NA	NA	nontargeting	Nontargeting
SABETI-NT-49	1.58412010444981	0.264185547387408	-5.99624059724517	SNIP1	(Intercept)	15	2603	4.03875536920306e-09	6.3626034190167e-09	GTCACTCCTTTAGGAGACAG	NA	NA	NA	NA	nontargeting	Nontargeting
SABETI-NT-49	0.19301814000548	0.264887668768463	-0.728679220527235	SNIP1	groupGroup2	15	2603	0.932395813027248	0.998180196291535	GTCACTCCTTTAGGAGACAG	NA	NA	NA	NA	nontargeting	Nontargeting
SABETI-NT-49	-0.526093095896777	0.111168425886365	4.73239673677255	SNRNP25	(Intercept)	63	11780	4.43768381906216e-06	5.89719992212066e-06	GTCACTCCTTTAGGAGACAG	NA	NA	NA	NA	nontargeting	Nontargeting
SABETI-NT-49	0.110724375977254	0.111434412510811	-0.993628211271918	SNRNP25	groupGroup2	63	11780	0.640807808806358	0.988516279957958	GTCACTCCTTTAGGAGACAG	NA	NA	NA	NA	nontargeting	Nontargeting
SABETI-NT-49	0.860201265223123	0.182484457601933	-4.71383303831575	SNRNP27	(Intercept)	29	6125	4.86199757563074e-06	6.44802137647183e-06	GTCACTCCTTTAGGAGACAG	NA	NA	NA	NA	nontargeting	Nontargeting
SABETI-NT-49	-0.0808603415285167	0.182863102737118	0.442190580375095	SNRNP27	groupGroup2	29	6125	0.683297396353972	0.990468758914654	GTCACTCCTTTAGGAGACAG	NA	NA	NA	NA	nontargeting	Nontargeting
SABETI-NT-49	-0.0976384695639138	0.12750103974698	0.765785673259395	SNRNP70	(Intercept)	46	11450	0.887607680381404	0.894854928521177	GTCACTCCTTTAGGAGACAG	NA	NA	NA	NA	nontargeting	Nontargeting
SABETI-NT-49	-0.233555540366495	0.127743328852252	1.82831888338079	SNRNP70	groupGroup2	46	11450	0.135003414821232	0.913472824092598	GTCACTCCTTTAGGAGACAG	NA	NA	NA	NA	nontargeting	Nontargeting
SABETI-NT-49	-1.59912854277523	0.0646801232487448	24.7236471183791	SNRPC	(Intercept)	78	16958	1.19125262831153e-134	3.81776904722125e-133	GTCACTCCTTTAGGAGACAG	NA	NA	NA	NA	nontargeting	Nontargeting
SABETI-NT-49	0.0286303353563958	0.0648271219114821	-0.441641314810936	SNRPC	groupGroup2	78	16958	0.682502435388504	0.990468758914654	GTCACTCCTTTAGGAGACAG	NA	NA	NA	NA	nontargeting	Nontargeting
SABETI-NT-49	-2.0681601972158	0.0648701109509578	31.8815578838664	SNRPD2	(Intercept)	78	17157	9.62107371039784e-223	4.12269559311347e-221	GTCACTCCTTTAGGAGACAG	NA	NA	NA	NA	nontargeting	Nontargeting
SABETI-NT-49	0.0166938793582186	0.0650158774486863	-0.256766193325534	SNRPD2	groupGroup2	78	17157	0.405281461797026	0.972564798320539	GTCACTCCTTTAGGAGACAG	NA	NA	NA	NA	nontargeting	Nontargeting
SABETI-NT-49	1.17865499634165	0.213185422403147	-5.52877857714279	SNRPD3	(Intercept)	22	3050	6.44936085398408e-08	9.45078889123841e-08	GTCACTCCTTTAGGAGACAG	NA	NA	NA	NA	nontargeting	Nontargeting
SABETI-NT-49	0.441094364349954	0.213902891601231	-2.0621243642291	SNRPD3	groupGroup2	22	3050	0.0783917945679764	0.873538997636216	GTCACTCCTTTAGGAGACAG	NA	NA	NA	NA	nontargeting	Nontargeting
SABETI-NT-49	-1.57288031670031	0.0695147511794755	22.6265690376909	SNRPE	(Intercept)	76	16801	4.7473637632183e-113	1.3830489553253e-111	GTCACTCCTTTAGGAGACAG	NA	NA	NA	NA	nontargeting	Nontargeting
SABETI-NT-49	-0.0350205103867702	0.0696670129530076	0.502684253312145	SNRPE	groupGroup2	76	16801	0.769627435066826	0.993031347152292	GTCACTCCTTTAGGAGACAG	NA	NA	NA	NA	nontargeting	Nontargeting
SABETI-NT-49	-1.44238382777092	0.0667581213545381	21.606117705301	SNRPF	(Intercept)	78	16956	3.14669273513264e-103	8.72754381580643e-102	GTCACTCCTTTAGGAGACAG	NA	NA	NA	NA	nontargeting	Nontargeting
SABETI-NT-49	-0.0653610353529532	0.0669007598772774	0.976984947149348	SNRPF	groupGroup2	78	16956	0.657153209277408	0.989221073183093	GTCACTCCTTTAGGAGACAG	NA	NA	NA	NA	nontargeting	Nontargeting
SABETI-NT-49	0.830348302073436	0.19863266611894	-4.18032098293556	SNTA1	(Intercept)	26	4955	5.8219580276155e-05	7.33825930374092e-05	GTCACTCCTTTAGGAGACAG	NA	NA	NA	NA	nontargeting	Nontargeting
SABETI-NT-49	0.124292412057929	0.199119830055118	-0.624209110782806	SNTA1	groupGroup2	26	4955	0.935019471401846	0.998232030603454	GTCACTCCTTTAGGAGACAG	NA	NA	NA	NA	nontargeting	Nontargeting
SABETI-NT-49	1.13783300182138	0.209124231743422	-5.4409428899536	SNUPN	(Intercept)	18	5587	1.05998608060498e-07	1.5355149430849e-07	GTCACTCCTTTAGGAGACAG	NA	NA	NA	NA	nontargeting	Nontargeting
SABETI-NT-49	-0.247479549037601	0.20949758353952	1.1813002558615	SNUPN	groupGroup2	18	5587	0.474966931417684	0.978662646399405	GTCACTCCTTTAGGAGACAG	NA	NA	NA	NA	nontargeting	Nontargeting
SABETI-NT-49	0.464888528578965	0.153516980625064	-3.02825476820943	SNX1	(Intercept)	35	7719	0.00491941247704432	0.00572300237596396	GTCACTCCTTTAGGAGACAG	NA	NA	NA	NA	nontargeting	Nontargeting
SABETI-NT-49	-0.0097545965663597	0.153856843679011	0.0634004723683957	SNX1	groupGroup2	35	7719	0.101104777771684	0.893780177086774	GTCACTCCTTTAGGAGACAG	NA	NA	NA	NA	nontargeting	Nontargeting
SABETI-NT-49	1.46633706879342	0.246889965691804	-5.93923315062498	SNX15	(Intercept)	18	2980	5.72716748683226e-09	8.92894284982378e-09	GTCACTCCTTTAGGAGACAG	NA	NA	NA	NA	nontargeting	Nontargeting
SABETI-NT-49	0.166526278466904	0.247532081171865	-0.672746246379604	SNX15	groupGroup2	18	2980	0.997782518857928	0.999896971794283	GTCACTCCTTTAGGAGACAG	NA	NA	NA	NA	nontargeting	Nontargeting
SABETI-NT-49	1.36097655313561	0.233850802243542	-5.81984983621407	SNX17	(Intercept)	19	5651	1.17801040514115e-08	1.79948100243747e-08	GTCACTCCTTTAGGAGACAG	NA	NA	NA	NA	nontargeting	Nontargeting
SABETI-NT-49	-0.503309338934842	0.234184249443571	2.14920234870928	SNX17	groupGroup2	19	5651	0.0632367263832908	0.857359509219267	GTCACTCCTTTAGGAGACAG	NA	NA	NA	NA	nontargeting	Nontargeting
SABETI-NT-49	1.87180217690161	0.304366612119864	-6.14982755127053	SNX19	(Intercept)	12	3235	1.55134474954522e-09	2.52044779940912e-09	GTCACTCCTTTAGGAGACAG	NA	NA	NA	NA	nontargeting	Nontargeting
SABETI-NT-49	-0.368097224943347	0.304858050645614	1.20743809836679	SNX19	groupGroup2	12	3235	0.45452694151541	0.977701772801707	GTCACTCCTTTAGGAGACAG	NA	NA	NA	NA	nontargeting	Nontargeting
SABETI-NT-49	1.09861228866813	0.258102377126707	-4.25649814193225	SNX22	(Intercept)	16	2798	4.153075233204e-05	5.26845659895251e-05	GTCACTCCTTTAGGAGACAG	NA	NA	NA	NA	nontargeting	Nontargeting
SABETI-NT-49	0.442922233163194	0.258863735723514	-1.71102465134888	SNX22	groupGroup2	16	2798	0.174153124457942	0.930413835372529	GTCACTCCTTTAGGAGACAG	NA	NA	NA	NA	nontargeting	Nontargeting
SABETI-NT-49	1.52349548263336	0.251923849038359	-6.0474444497765	SNX27	(Intercept)	14	3153	2.943227640841e-09	4.68150935043314e-09	GTCACTCCTTTAGGAGACAG	NA	NA	NA	NA	nontargeting	Nontargeting
SABETI-NT-49	0.0518021154874099	0.252513976391015	-0.205145537794688	SNX27	groupGroup2	14	3153	0.32508316214687	0.963444164270485	GTCACTCCTTTAGGAGACAG	NA	NA	NA	NA	nontargeting	Nontargeting
SABETI-NT-49	0.860201265223089	0.198565220327413	-4.33208425828404	SNX29	(Intercept)	26	3572	2.95408781942032e-05	3.77197300170894e-05	GTCACTCCTTTAGGAGACAG	NA	NA	NA	NA	nontargeting	Nontargeting
SABETI-NT-49	0.531667662788317	0.199247229653695	-2.66838170705003	SNX29	groupGroup2	26	3572	0.015243522503307	0.710569146366823	GTCACTCCTTTAGGAGACAG	NA	NA	NA	NA	nontargeting	Nontargeting
SABETI-NT-49	-0.62689779501874	0.112412841594949	5.57674538001278	SNX3	(Intercept)	53	12342	4.90120303856572e-08	7.22684676221831e-08	GTCACTCCTTTAGGAGACAG	NA	NA	NA	NA	nontargeting	Nontargeting
SABETI-NT-49	0.0215698659226163	0.112666776424531	-0.191448327600504	SNX3	groupGroup2	53	12342	0.303651279471146	0.960176777815224	GTCACTCCTTTAGGAGACAG	NA	NA	NA	NA	nontargeting	Nontargeting
SABETI-NT-49	2.5649493574615	0.440123699880506	-5.82779195521143	SNX33	(Intercept)	6	607	1.12331070179572e-08	1.71808340230247e-08	GTCACTCCTTTAGGAGACAG	NA	NA	NA	NA	nontargeting	Nontargeting
SABETI-NT-49	0.737499958246751	0.44202645492365	-1.66845208025872	SNX33	groupGroup2	6	607	0.190452034088875	0.935413828832378	GTCACTCCTTTAGGAGACAG	NA	NA	NA	NA	nontargeting	Nontargeting
SABETI-NT-49	-0.120627987788611	0.11820484364076	1.02049953346426	SNX6	(Intercept)	52	10608	0.614983220819936	0.632902687588902	GTCACTCCTTTAGGAGACAG	NA	NA	NA	NA	nontargeting	Nontargeting
SABETI-NT-49	0.050691858709053	0.118479894483045	-0.427851990670934	SNX6	groupGroup2	52	10608	0.662482235539052	0.989477827853673	GTCACTCCTTTAGGAGACAG	NA	NA	NA	NA	nontargeting	Nontargeting
SABETI-NT-49	0.989412996703107	0.200644440731133	-4.93117573104823	SNX8	(Intercept)	25	3684	1.63472322710889e-06	2.22247448661075e-06	GTCACTCCTTTAGGAGACAG	NA	NA	NA	NA	nontargeting	Nontargeting
SABETI-NT-49	0.392364102539707	0.201276464255616	-1.94937894994725	SNX8	groupGroup2	25	3684	0.1025003729395	0.894626000348044	GTCACTCCTTTAGGAGACAG	NA	NA	NA	NA	nontargeting	Nontargeting
SABETI-NT-49	2.74727091425554	0.515844585786268	-5.32577250969505	SOCS1	(Intercept)	5	1172	2.01049760757158e-07	2.8683151490714e-07	GTCACTCCTTTAGGAGACAG	NA	NA	NA	NA	nontargeting	Nontargeting
SABETI-NT-49	-0.264368101052505	0.516795353335694	0.511552782636534	SOCS1	groupGroup2	5	1172	0.782071922858016	0.993479527860273	GTCACTCCTTTAGGAGACAG	NA	NA	NA	NA	nontargeting	Nontargeting
SABETI-NT-49	2.56494935746153	0.439124316622736	-5.84105516448808	SOCS3	(Intercept)	4	1279	1.03742446614015e-08	1.59007405478282e-08	GTCACTCCTTTAGGAGACAG	NA	NA	NA	NA	nontargeting	Nontargeting
SABETI-NT-49	-0.067528487671482	0.440049428555848	0.153456596667099	SOCS3	groupGroup2	4	1279	0.243923568651272	0.95079530444901	GTCACTCCTTTAGGAGACAG	NA	NA	NA	NA	nontargeting	Nontargeting
SABETI-NT-49	0.830348302073427	0.197404715903611	-4.20632454636429	SOGA1	(Intercept)	20	4352	5.19114837630598e-05	6.55660543977316e-05	GTCACTCCTTTAGGAGACAG	NA	NA	NA	NA	nontargeting	Nontargeting
SABETI-NT-49	0.306167440601564	0.197964426268246	-1.54657807148998	SOGA1	groupGroup2	20	4352	0.243930041681546	0.95079530444901	GTCACTCCTTTAGGAGACAG	NA	NA	NA	NA	nontargeting	Nontargeting
SABETI-NT-49	-1.57553636075841	0.0625755196719371	25.1781586316571	SON	(Intercept)	77	17190	1.38999416826997e-139	4.55008013997745e-138	GTCACTCCTTTAGGAGACAG	NA	NA	NA	NA	nontargeting	Nontargeting
SABETI-NT-49	0.00497856959161815	0.0627156971377866	-0.079383149974084	SON	groupGroup2	77	17190	0.126544258569714	0.910087786659253	GTCACTCCTTTAGGAGACAG	NA	NA	NA	NA	nontargeting	Nontargeting
SABETI-NT-49	2.56494935746154	0.445248115679089	-5.76071917463256	SORBS3	(Intercept)	5	760	1.67512584297616e-08	2.53532669741676e-08	GTCACTCCTTTAGGAGACAG	NA	NA	NA	NA	nontargeting	Nontargeting
SABETI-NT-49	0.491565152484265	0.446771838628245	-1.10025993131875	SORBS3	groupGroup2	5	760	0.54243776975218	0.983021386819087	GTCACTCCTTTAGGAGACAG	NA	NA	NA	NA	nontargeting	Nontargeting
SABETI-NT-49	0.13720112151348	0.145584833370383	-0.942413562849821	SORT1	(Intercept)	46	7631	0.691961892033214	0.707780056929555	GTCACTCCTTTAGGAGACAG	NA	NA	NA	NA	nontargeting	Nontargeting
SABETI-NT-49	0.256187508296542	0.145975627481989	-1.75500193227909	SORT1	groupGroup2	46	7631	0.158517954487669	0.924177512785253	GTCACTCCTTTAGGAGACAG	NA	NA	NA	NA	nontargeting	Nontargeting
SABETI-NT-49	1.64865862558739	0.278112408423661	-5.92802973061133	SPACA6	(Intercept)	13	2081	6.13181996241256e-09	9.54043267259243e-09	GTCACTCCTTTAGGAGACAG	NA	NA	NA	NA	nontargeting	Nontargeting
SABETI-NT-49	0.360045526319938	0.27896490876343	-1.29064808873601	SPACA6	groupGroup2	13	2081	0.393651465658622	0.9713285276002	GTCACTCCTTTAGGAGACAG	NA	NA	NA	NA	nontargeting	Nontargeting
SABETI-NT-49	2.74727091425546	0.503903122130568	-5.45198232279182	SPAG4	(Intercept)	5	282	9.96228172141178e-08	1.44515254098443e-07	GTCACTCCTTTAGGAGACAG	NA	NA	NA	NA	nontargeting	Nontargeting
SABETI-NT-49	1.33279134880293	0.507493065203008	-2.62622573624682	SPAG4	groupGroup2	5	282	0.0172675077629148	0.725901455562067	GTCACTCCTTTAGGAGACAG	NA	NA	NA	NA	nontargeting	Nontargeting
SABETI-NT-49	0.0392207131532781	0.12849831436315	-0.305223561473625	SPAG9	(Intercept)	40	10049	0.479608222781232	0.49923513339204	GTCACTCCTTTAGGAGACAG	NA	NA	NA	NA	nontargeting	Nontargeting
SABETI-NT-49	-0.0201273305298264	0.128780587758397	0.156291649853213	SPAG9	groupGroup2	40	10049	0.2483937241784	0.951223062866886	GTCACTCCTTTAGGAGACAG	NA	NA	NA	NA	nontargeting	Nontargeting
SABETI-NT-49	2.27726728500978	0.387295369971899	-5.87992385546724	SPATA21	(Intercept)	8	1201	8.20910510803496e-09	1.2666088478225e-08	GTCACTCCTTTAGGAGACAG	NA	NA	NA	NA	nontargeting	Nontargeting
SABETI-NT-49	0.29158675728651	0.388403644097164	-0.750731260424439	SPATA21	groupGroup2	8	1201	0.905628811542146	0.997579851094442	GTCACTCCTTTAGGAGACAG	NA	NA	NA	NA	nontargeting	Nontargeting
SABETI-NT-49	2.97041446556966	0.532421877186155	-5.57906162922582	SPATA24	(Intercept)	4	538	4.83639117224536e-08	7.13334133334585e-08	GTCACTCCTTTAGGAGACAG	NA	NA	NA	NA	nontargeting	Nontargeting
SABETI-NT-49	0.450986792999955	0.534206955707258	-0.844217373401429	SPATA24	groupGroup2	4	538	0.797095895936154	0.99396997135534	GTCACTCCTTTAGGAGACAG	NA	NA	NA	NA	nontargeting	Nontargeting
SABETI-NT-49	0.719122666963217	0.173509765450873	-4.14456595624197	SPATA33	(Intercept)	29	4723	6.80915913492778e-05	8.55804464872595e-05	GTCACTCCTTTAGGAGACAG	NA	NA	NA	NA	nontargeting	Nontargeting
SABETI-NT-49	0.381956987753665	0.174054400514683	-2.19446900867894	SPATA33	groupGroup2	29	4723	0.0564034191325752	0.847989561083563	GTCACTCCTTTAGGAGACAG	NA	NA	NA	NA	nontargeting	Nontargeting
SABETI-NT-49	1.95881355389123	0.348484712281521	-5.62094543851558	SPATA9	(Intercept)	11	1652	3.7983050048529e-08	5.63476944871088e-08	GTCACTCCTTTAGGAGACAG	NA	NA	NA	NA	nontargeting	Nontargeting
SABETI-NT-49	0.224976541203639	0.349409481890829	-0.643876462613947	SPATA9	groupGroup2	11	1652	0.96068890823762	0.998826881451303	GTCACTCCTTTAGGAGACAG	NA	NA	NA	NA	nontargeting	Nontargeting
SABETI-NT-49	-0.361790044605494	0.128875882599963	2.80727500992958	SPATC1L	(Intercept)	49	9143	0.00999251353424478	0.0114730041992896	GTCACTCCTTTAGGAGACAG	NA	NA	NA	NA	nontargeting	Nontargeting
SABETI-NT-49	0.373318214239098	0.129233510682787	-2.88871061589771	SPATC1L	groupGroup2	49	9143	0.00773649764250538	0.623543426703658	GTCACTCCTTTAGGAGACAG	NA	NA	NA	NA	nontargeting	Nontargeting
SABETI-NT-49	1.22121461076045	0.230789744797511	-5.29145960030375	SPATS2L	(Intercept)	19	4584	2.42687995030078e-07	3.44705370180752e-07	GTCACTCCTTTAGGAGACAG	NA	NA	NA	NA	nontargeting	Nontargeting
SABETI-NT-49	-0.154857726212376	0.231244723730551	0.669670311668683	SPATS2L	groupGroup2	19	4584	0.993864037537486	0.99981660793696	GTCACTCCTTTAGGAGACAG	NA	NA	NA	NA	nontargeting	Nontargeting
SABETI-NT-49	-0.779089610360667	0.0971242714800403	8.02157481840958	SPCS1	(Intercept)	64	13491	2.08795923400196e-15	6.03056579184042e-15	GTCACTCCTTTAGGAGACAG	NA	NA	NA	NA	nontargeting	Nontargeting
SABETI-NT-49	0.0849113837705604	0.0973530794065885	-0.872200286710334	SPCS1	groupGroup2	64	13491	0.766198246279862	0.992928578867669	GTCACTCCTTTAGGAGACAG	NA	NA	NA	NA	nontargeting	Nontargeting
SABETI-NT-49	1.71765149707434	0.30147873437373	-5.69742174565801	SPDYC	(Intercept)	10	1674	2.43265559762392e-08	3.6472021345924e-08	GTCACTCCTTTAGGAGACAG	NA	NA	NA	NA	nontargeting	Nontargeting
SABETI-NT-49	0.500830143154019	0.302495109063871	-1.65566360627758	SPDYC	groupGroup2	10	1674	0.195579922688896	0.937445761034579	GTCACTCCTTTAGGAGACAG	NA	NA	NA	NA	nontargeting	Nontargeting
SABETI-NT-49	2.74727091425549	0.472220992185127	-5.81776532538914	SPDYE3	(Intercept)	5	659	1.19279101091987e-08	1.82146977169567e-08	GTCACTCCTTTAGGAGACAG	NA	NA	NA	NA	nontargeting	Nontargeting
SABETI-NT-49	0.474417044808312	0.473848317711161	-1.00120023027601	SPDYE3	groupGroup2	5	659	0.633460030510928	0.988182011873677	GTCACTCCTTTAGGAGACAG	NA	NA	NA	NA	nontargeting	Nontargeting
SABETI-NT-49	0.890972923889859	0.197546150211997	-4.51020140323518	SPECC1L	(Intercept)	25	6394	1.29532212527533e-05	1.68193714696499e-05	GTCACTCCTTTAGGAGACAG	NA	NA	NA	NA	nontargeting	Nontargeting
SABETI-NT-49	-0.259767624292752	0.197906468112776	1.31257773821078	SPECC1L	groupGroup2	25	6394	0.37865055023095	0.96984544120526	GTCACTCCTTTAGGAGACAG	NA	NA	NA	NA	nontargeting	Nontargeting
SABETI-NT-49	-0.647237479255866	0.113020663373094	5.72671810569064	SPEN	(Intercept)	56	12814	2.04784195085006e-08	3.08350864559791e-08	GTCACTCCTTTAGGAGACAG	NA	NA	NA	NA	nontargeting	Nontargeting
SABETI-NT-49	0.0270351162789112	0.113276621496639	-0.238664571044902	SPEN	groupGroup2	56	12814	0.377268617759306	0.969829043989931	GTCACTCCTTTAGGAGACAG	NA	NA	NA	NA	nontargeting	Nontargeting
SABETI-NT-49	0.693147180559945	0.17610504878519	-3.93598698811545	SPG11	(Intercept)	28	5776	0.000165710924600181	0.00020491284293842	GTCACTCCTTTAGGAGACAG	NA	NA	NA	NA	nontargeting	Nontargeting
SABETI-NT-49	0.126344423806104	0.176541943227999	-0.715662360433714	SPG11	groupGroup2	28	5776	0.948399715100402	0.998543756019644	GTCACTCCTTTAGGAGACAG	NA	NA	NA	NA	nontargeting	Nontargeting
SABETI-NT-49	0.955511445027431	0.193487700827009	-4.93835753354536	SPG7	(Intercept)	22	5449	1.57566604818767e-06	2.14402567990385e-06	GTCACTCCTTTAGGAGACAG	NA	NA	NA	NA	nontargeting	Nontargeting
SABETI-NT-49	-0.0391347446463552	0.193904934583215	0.201824387452917	SPG7	groupGroup2	22	5449	0.319891969157952	0.962641410995871	GTCACTCCTTTAGGAGACAG	NA	NA	NA	NA	nontargeting	Nontargeting
SABETI-NT-49	0.955511445027438	0.209900620230247	-4.55220877374876	SPHK1	(Intercept)	26	5204	1.06171233564046e-05	1.38457427173501e-05	GTCACTCCTTTAGGAGACAG	NA	NA	NA	NA	nontargeting	Nontargeting
SABETI-NT-49	-0.0809477939762922	0.210341702791639	0.384839491655527	SPHK1	groupGroup2	26	5204	0.599287323712388	0.985851550707035	GTCACTCCTTTAGGAGACAG	NA	NA	NA	NA	nontargeting	Nontargeting
SABETI-NT-49	2.97041446556974	0.523373195467678	-5.67551890561651	SPHK2	(Intercept)	4	1093	2.7653774220444e-08	4.13288310781307e-08	GTCACTCCTTTAGGAGACAG	NA	NA	NA	NA	nontargeting	Nontargeting
SABETI-NT-49	-0.290114780682075	0.524273350819478	0.553365491930125	SPHK2	groupGroup2	4	1093	0.839973673082376	0.995123366913458	GTCACTCCTTTAGGAGACAG	NA	NA	NA	NA	nontargeting	Nontargeting
SABETI-NT-49	1.79175946922804	0.305655767767907	-5.86201753139687	SPI1	(Intercept)	11	3711	9.14553462605692e-09	1.40674367954333e-08	GTCACTCCTTTAGGAGACAG	NA	NA	NA	NA	nontargeting	Nontargeting
SABETI-NT-49	-0.521099901532127	0.306110149188435	1.70232807671904	SPI1	groupGroup2	11	3711	0.177387768786472	0.931366553752543	GTCACTCCTTTAGGAGACAG	NA	NA	NA	NA	nontargeting	Nontargeting
SABETI-NT-49	2.97041446556968	0.548205861143323	-5.41842887154594	SPINT2	(Intercept)	4	325	1.2025010004663e-07	1.73689739572393e-07	GTCACTCCTTTAGGAGACAG	NA	NA	NA	NA	nontargeting	Nontargeting
SABETI-NT-49	0.964740676545027	0.551079026746066	-1.75063943594713	SPINT2	groupGroup2	4	325	0.160016075617175	0.924791586850831	GTCACTCCTTTAGGAGACAG	NA	NA	NA	NA	nontargeting	Nontargeting
SABETI-NT-49	2.97041446556973	0.516774488701717	-5.74798975280736	SPIRE2	(Intercept)	4	996	1.80621421848756e-08	2.72846615323696e-08	GTCACTCCTTTAGGAGACAG	NA	NA	NA	NA	nontargeting	Nontargeting
SABETI-NT-49	-0.175983097473245	0.517754113404612	0.339897053286603	SPIRE2	groupGroup2	4	996	0.53213188837765	0.982625865429714	GTCACTCCTTTAGGAGACAG	NA	NA	NA	NA	nontargeting	Nontargeting
SABETI-NT-49	0.550046336919277	0.159007939508907	-3.45923819035756	SPOP	(Intercept)	33	7041	0.00108341125247602	0.00129511785774863	GTCACTCCTTTAGGAGACAG	NA	NA	NA	NA	nontargeting	Nontargeting
SABETI-NT-49	0.0397941290960249	0.159375591693645	-0.24968772616398	SPOP	groupGroup2	33	7041	0.39434229854169	0.971386423100427	GTCACTCCTTTAGGAGACAG	NA	NA	NA	NA	nontargeting	Nontargeting
SABETI-NT-49	2.05412373369554	0.332960439543696	-6.16927265146155	SPPL2B	(Intercept)	10	1764	1.37209681463858e-09	2.23858472020595e-09	GTCACTCCTTTAGGAGACAG	NA	NA	NA	NA	nontargeting	Nontargeting
SABETI-NT-49	0.137842186195125	0.333802779867732	-0.412944991799482	SPPL2B	groupGroup2	10	1764	0.640706167179892	0.988516279957958	GTCACTCCTTTAGGAGACAG	NA	NA	NA	NA	nontargeting	Nontargeting
SABETI-NT-49	1.06087196068527	0.206628351989501	-5.13420327109406	SPRTN	(Intercept)	23	4782	5.66683469845584e-07	7.89146580382149e-07	GTCACTCCTTTAGGAGACAG	NA	NA	NA	NA	nontargeting	Nontargeting
SABETI-NT-49	0.00149754526197323	0.207090268043248	-0.0072313647383009	SPRTN	groupGroup2	23	4782	0.011539487984654	0.6752006118197	GTCACTCCTTTAGGAGACAG	NA	NA	NA	NA	nontargeting	Nontargeting
SABETI-NT-49	1.79175946922807	0.289803265805258	-6.1826752167524	SPRYD4	(Intercept)	13	2678	1.26048591043326e-09	2.062250901571e-09	GTCACTCCTTTAGGAGACAG	NA	NA	NA	NA	nontargeting	Nontargeting
SABETI-NT-49	-0.0486018425647221	0.290422195630869	0.167348926135438	SPRYD4	groupGroup2	13	2678	0.2658089812036	0.954239694241211	GTCACTCCTTTAGGAGACAG	NA	NA	NA	NA	nontargeting	Nontargeting
SABETI-NT-49	1.7176514970744	0.300783626694053	-5.71058842515233	SPSB3	(Intercept)	11	1928	2.25172442369748e-08	3.38266574452162e-08	GTCACTCCTTTAGGAGACAG	NA	NA	NA	NA	nontargeting	Nontargeting
SABETI-NT-49	0.340526521276655	0.301669927370835	-1.1288049963895	SPSB3	groupGroup2	11	1928	0.517960208963604	0.981834290130786	GTCACTCCTTTAGGAGACAG	NA	NA	NA	NA	nontargeting	Nontargeting
SABETI-NT-49	1.95881355389119	0.317882701860056	-6.16206400168807	SPTBN2	(Intercept)	9	2255	1.43605634304793e-09	2.33933400494633e-09	GTCACTCCTTTAGGAGACAG	NA	NA	NA	NA	nontargeting	Nontargeting
SABETI-NT-49	-0.0356245726454323	0.318570083288579	0.111826485016051	SPTBN2	groupGroup2	9	2255	0.178078025549618	0.931476435915732	GTCACTCCTTTAGGAGACAG	NA	NA	NA	NA	nontargeting	Nontargeting
SABETI-NT-49	0.12260232209233	0.148405230951317	-0.826132079754982	SPTLC1	(Intercept)	37	8041	0.817458343440814	0.828410290974193	GTCACTCCTTTAGGAGACAG	NA	NA	NA	NA	nontargeting	Nontargeting
SABETI-NT-49	0.159878103831505	0.148774311471047	-1.07463514534644	SPTLC1	groupGroup2	37	8041	0.565076220754808	0.983943257740358	GTCACTCCTTTAGGAGACAG	NA	NA	NA	NA	nontargeting	Nontargeting
SABETI-NT-49	0.485507815781695	0.158340885172762	-3.06621890645596	SPTSSA	(Intercept)	33	6894	0.00433569072847892	0.0050550991254278	GTCACTCCTTTAGGAGACAG	NA	NA	NA	NA	nontargeting	Nontargeting
SABETI-NT-49	0.101133308013423	0.158725619908447	-0.63715805974963	SPTSSA	groupGroup2	33	6894	0.951956213523014	0.998688887673857	GTCACTCCTTTAGGAGACAG	NA	NA	NA	NA	nontargeting	Nontargeting
SABETI-NT-49	-0.197168064910955	0.136614669031966	1.44324226898958	SQLE	(Intercept)	53	10058	0.297904472412648	0.315878665692861	GTCACTCCTTTAGGAGACAG	NA	NA	NA	NA	nontargeting	Nontargeting
SABETI-NT-49	0.0586203336909109	0.136930047528696	-0.428104238250745	SQLE	groupGroup2	53	10058	0.662849537487392	0.989518102555696	GTCACTCCTTTAGGAGACAG	NA	NA	NA	NA	nontargeting	Nontargeting
SABETI-NT-49	-0.0127390257774306	0.151279966431293	0.0842082800382981	SQSTM1	(Intercept)	45	9023	0.134218329890264	0.145859235322494	GTCACTCCTTTAGGAGACAG	NA	NA	NA	NA	nontargeting	Nontargeting
SABETI-NT-49	0.0278099002807747	0.151622975136884	-0.183414817283913	SQSTM1	groupGroup2	45	9023	0.291054898869496	0.958322791045378	GTCACTCCTTTAGGAGACAG	NA	NA	NA	NA	nontargeting	Nontargeting
SABETI-NT-49	0.197825743329903	0.136723359003099	-1.44690523091536	SRA1	(Intercept)	38	9605	0.29584693578718	0.313782639842871	GTCACTCCTTTAGGAGACAG	NA	NA	NA	NA	nontargeting	Nontargeting
SABETI-NT-49	-0.101712903237101	0.137003956511879	0.74240851013877	SRA1	groupGroup2	38	9605	0.915679729978016	0.99794000004849	GTCACTCCTTTAGGAGACAG	NA	NA	NA	NA	nontargeting	Nontargeting
SABETI-NT-49	0.197825743329918	0.163963906194978	-1.20652006847576	SRBD1	(Intercept)	39	7283	0.455234051727818	0.474919987691005	GTCACTCCTTTAGGAGACAG	NA	NA	NA	NA	nontargeting	Nontargeting
SABETI-NT-49	0.154054869470802	0.16436536307414	-0.937270885967094	SRBD1	groupGroup2	39	7283	0.697238469783042	0.990994729318419	GTCACTCCTTTAGGAGACAG	NA	NA	NA	NA	nontargeting	Nontargeting
SABETI-NT-49	1.58412010444979	0.263514145638342	-6.01151828343935	SRD5A1	(Intercept)	16	2809	3.6758755674374e-09	5.80770798831647e-09	GTCACTCCTTTAGGAGACAG	NA	NA	NA	NA	nontargeting	Nontargeting
SABETI-NT-49	0.107334878276711	0.264162390594339	-0.406321573768385	SRD5A1	groupGroup2	16	2809	0.63098732835233	0.988150180508678	GTCACTCCTTTAGGAGACAG	NA	NA	NA	NA	nontargeting	Nontargeting
SABETI-NT-49	1.36097655313561	0.242211468381945	-5.61896000312205	SRD5A3	(Intercept)	15	3513	3.84220637520918e-08	5.69847038681162e-08	GTCACTCCTTTAGGAGACAG	NA	NA	NA	NA	nontargeting	Nontargeting
SABETI-NT-49	0.0518575033408485	0.242776729887316	-0.213601622218563	SRD5A3	groupGroup2	15	3513	0.338284531506192	0.965388346846178	GTCACTCCTTTAGGAGACAG	NA	NA	NA	NA	nontargeting	Nontargeting
SABETI-NT-49	0.245834962516295	0.138899242419133	-1.76987979368872	SREK1IP1	(Intercept)	40	8466	0.153494335178858	0.166165811513498	GTCACTCCTTTAGGAGACAG	NA	NA	NA	NA	nontargeting	Nontargeting
SABETI-NT-49	0.0657224357196472	0.139227226382148	-0.472051605332233	SREK1IP1	groupGroup2	40	8466	0.726220091421026	0.992035742019365	GTCACTCCTTTAGGAGACAG	NA	NA	NA	NA	nontargeting	Nontargeting
SABETI-NT-49	-0.941608539858441	0.13302324849312	7.07852612625934	SRM	(Intercept)	55	12791	2.91391320857486e-12	5.94405727942946e-12	GTCACTCCTTTAGGAGACAG	NA	NA	NA	NA	nontargeting	Nontargeting
SABETI-NT-49	-0.135922293960831	0.133309581679394	1.0195988333961	SRM	groupGroup2	55	12791	0.615837517022826	0.987072493926595	GTCACTCCTTTAGGAGACAG	NA	NA	NA	NA	nontargeting	Nontargeting
SABETI-NT-49	0.595508710996028	0.170178891607699	-3.49931008111636	SRP54	(Intercept)	32	7397	0.000932927547081334	0.00111822520547221	GTCACTCCTTTAGGAGACAG	NA	NA	NA	NA	nontargeting	Nontargeting
SABETI-NT-49	-0.133394106059927	0.170520769728507	0.782274829466871	SRP54	groupGroup2	32	7397	0.868106152084138	0.996183902269228	GTCACTCCTTTAGGAGACAG	NA	NA	NA	NA	nontargeting	Nontargeting
SABETI-NT-49	0.48550781578169	0.158812955031821	-3.05710460260884	SRP68	(Intercept)	37	5847	0.00446972543518922	0.00520867340177233	GTCACTCCTTTAGGAGACAG	NA	NA	NA	NA	nontargeting	Nontargeting
SABETI-NT-49	0.331905055862322	0.159282631305638	-2.08374920191675	SRP68	groupGroup2	37	5847	0.0743659723750752	0.869268112053552	GTCACTCCTTTAGGAGACAG	NA	NA	NA	NA	nontargeting	Nontargeting
SABETI-NT-49	0.595508710996025	0.163964225628995	-3.63194293579317	SRPRB	(Intercept)	31	7573	0.00056259066575827	0.000680495942855078	GTCACTCCTTTAGGAGACAG	NA	NA	NA	NA	nontargeting	Nontargeting
SABETI-NT-49	-0.127280111561584	0.164292483915564	0.774716581843132	SRPRB	groupGroup2	31	7573	0.877014301084816	0.99653511869604	GTCACTCCTTTAGGAGACAG	NA	NA	NA	NA	nontargeting	Nontargeting
SABETI-NT-49	-1.58609054843709	0.0648380537392424	24.4623405078727	SRRM1	(Intercept)	76	17170	7.43900830330732e-132	2.3555331534115e-130	GTCACTCCTTTAGGAGACAG	NA	NA	NA	NA	nontargeting	Nontargeting
SABETI-NT-49	0.00268633886805088	0.0649830535522496	-0.0413390679754827	SRRM1	groupGroup2	76	17170	0.0659488241284301	0.860548527395581	GTCACTCCTTTAGGAGACAG	NA	NA	NA	NA	nontargeting	Nontargeting
SABETI-NT-49	-1.88161579834991	0.0658370582217106	28.5798887309553	SRRM2	(Intercept)	78	17252	2.38964234316566e-179	9.03263221276049e-178	GTCACTCCTTTAGGAGACAG	NA	NA	NA	NA	nontargeting	Nontargeting
SABETI-NT-49	0.0884818371810512	0.0659901658923155	-1.34083368308906	SRRM2	groupGroup2	78	17252	0.359948914992526	0.968481955576404	GTCACTCCTTTAGGAGACAG	NA	NA	NA	NA	nontargeting	Nontargeting
SABETI-NT-49	-0.510825623765998	0.10518448200354	4.85647325571092	SRRT	(Intercept)	67	12964	2.38989824282936e-06	3.2210419606496e-06	GTCACTCCTTTAGGAGACAG	NA	NA	NA	NA	nontargeting	Nontargeting
SABETI-NT-49	0.0117137048452435	0.105421237745442	-0.111113330631996	SRRT	groupGroup2	67	12964	0.176947044227818	0.931142396592266	GTCACTCCTTTAGGAGACAG	NA	NA	NA	NA	nontargeting	Nontargeting
SABETI-NT-49	-0.852777326151833	0.0806582721568058	10.5727199870333	SRSF10	(Intercept)	66	15416	7.97517029735488e-26	6.44678392418478e-25	GTCACTCCTTTAGGAGACAG	NA	NA	NA	NA	nontargeting	Nontargeting
SABETI-NT-49	-0.0121627998180083	0.0808365227153529	0.150461689957109	SRSF10	groupGroup2	66	15416	0.23919925281126	0.949584967958003	GTCACTCCTTTAGGAGACAG	NA	NA	NA	NA	nontargeting	Nontargeting
SABETI-NT-49	-0.966301152448817	0.0802114726454726	12.0469194814535	SRSF11	(Intercept)	71	15137	4.02669044816038e-33	4.99002413855257e-32	GTCACTCCTTTAGGAGACAG	NA	NA	NA	NA	nontargeting	Nontargeting
SABETI-NT-49	0.113231682565831	0.0804068106585675	-1.40823496963023	SRSF11	groupGroup2	71	15137	0.31812300916089	0.962440474899138	GTCACTCCTTTAGGAGACAG	NA	NA	NA	NA	nontargeting	Nontargeting
SABETI-NT-49	-0.985625425275221	0.0992465558691186	9.93107938753073	SRSF2	(Intercept)	65	14463	6.09873044329878e-23	3.76031792244433e-22	GTCACTCCTTTAGGAGACAG	NA	NA	NA	NA	nontargeting	Nontargeting
SABETI-NT-49	-0.0648727271840551	0.0994613795061502	0.652240372154136	SRSF2	groupGroup2	65	14463	0.971507761095158	0.999105383092574	GTCACTCCTTTAGGAGACAG	NA	NA	NA	NA	nontargeting	Nontargeting
SABETI-NT-49	-0.503103577672077	0.0943453776423085	5.33257262035129	SRSF4	(Intercept)	61	14409	1.93662049721835e-07	2.76535159386972e-07	GTCACTCCTTTAGGAGACAG	NA	NA	NA	NA	nontargeting	Nontargeting
SABETI-NT-49	-0.153508260208797	0.0945299329579565	1.62391165851214	SRSF4	groupGroup2	61	14409	0.20878932800803	0.941351145578378	GTCACTCCTTTAGGAGACAG	NA	NA	NA	NA	nontargeting	Nontargeting
SABETI-NT-49	0.152016207298618	0.157052090003418	-0.967934952634566	SS18	(Intercept)	41	9171	0.666153713649138	0.682796181446049	GTCACTCCTTTAGGAGACAG	NA	NA	NA	NA	nontargeting	Nontargeting
SABETI-NT-49	-0.184049623516088	0.157367091556009	1.16955598337777	SS18	groupGroup2	41	9171	0.484359399145174	0.979326401232021	GTCACTCCTTTAGGAGACAG	NA	NA	NA	NA	nontargeting	Nontargeting
SABETI-NT-49	1.36097655313563	0.242158928092203	-5.62017912722771	SS18L1	(Intercept)	17	2852	3.81519143453166e-08	5.65923095083617e-08	GTCACTCCTTTAGGAGACAG	NA	NA	NA	NA	nontargeting	Nontargeting
SABETI-NT-49	0.303474640871816	0.242862776125416	-1.24957247756692	SS18L1	groupGroup2	17	2852	0.422911524457724	0.975266201270751	GTCACTCCTTTAGGAGACAG	NA	NA	NA	NA	nontargeting	Nontargeting
SABETI-NT-49	-1.8438003473531	0.0545132536413361	33.8229737576146	SSB	(Intercept)	78	17366	1.81274029405496e-250	8.31734709499393e-249	GTCACTCCTTTAGGAGACAG	NA	NA	NA	NA	nontargeting	Nontargeting
SABETI-NT-49	-0.0401175068797296	0.0546316963618881	0.734326582392491	SSB	groupGroup2	78	17366	0.925499441054218	0.998009618252567	GTCACTCCTTTAGGAGACAG	NA	NA	NA	NA	nontargeting	Nontargeting
SABETI-NT-49	0.0662493855411863	0.135596814150012	-0.488576268966718	SSBP3	(Intercept)	49	8693	0.749716565403086	0.763507396533966	GTCACTCCTTTAGGAGACAG	NA	NA	NA	NA	nontargeting	Nontargeting
SABETI-NT-49	0.163304720548167	0.135939507205439	-1.20130434415487	SSBP3	groupGroup2	49	8693	0.459266331868492	0.977976835208115	GTCACTCCTTTAGGAGACAG	NA	NA	NA	NA	nontargeting	Nontargeting
SABETI-NT-49	0.122602322092325	0.151650276691652	-0.8084543250891	SSBP4	(Intercept)	41	8010	0.837658179040618	0.847678728125261	GTCACTCCTTTAGGAGACAG	NA	NA	NA	NA	nontargeting	Nontargeting
SABETI-NT-49	0.110201470915367	0.152013677623282	-0.724944443410325	SSBP4	groupGroup2	41	8010	0.93697222819332	0.998293358872357	GTCACTCCTTTAGGAGACAG	NA	NA	NA	NA	nontargeting	Nontargeting
SABETI-NT-49	2.74727091425549	0.475378567845662	-5.77912236705511	SSH1	(Intercept)	5	962	1.50182596150724e-08	2.27941331919426e-08	GTCACTCCTTTAGGAGACAG	NA	NA	NA	NA	nontargeting	Nontargeting
SABETI-NT-49	0.0641740967464471	0.476502075562485	-0.13467747579209	SSH1	groupGroup2	5	962	0.214266234735722	0.942911015776157	GTCACTCCTTTAGGAGACAG	NA	NA	NA	NA	nontargeting	Nontargeting
SABETI-NT-49	0.229574441644501	0.147001623945392	-1.56171364290358	SSH2	(Intercept)	38	9007	0.236710926739508	0.252910156047508	GTCACTCCTTTAGGAGACAG	NA	NA	NA	NA	nontargeting	Nontargeting
SABETI-NT-49	-0.0840592626598463	0.14731008990835	0.570628004586408	SSH2	groupGroup2	38	9007	0.863496337801374	0.996021498861044	GTCACTCCTTTAGGAGACAG	NA	NA	NA	NA	nontargeting	Nontargeting
SABETI-NT-49	0.025975486403263	0.147107589805712	-0.176574753468325	SSNA1	(Intercept)	42	9019	0.28031514747043	0.297831015136338	GTCACTCCTTTAGGAGACAG	NA	NA	NA	NA	nontargeting	Nontargeting
SABETI-NT-49	-0.0233357511392088	0.147431420206509	0.15828207519484	SSNA1	groupGroup2	42	9019	0.251530935978734	0.951633838283244	GTCACTCCTTTAGGAGACAG	NA	NA	NA	NA	nontargeting	Nontargeting
SABETI-NT-49	-0.606135803570323	0.0933775231837266	6.49123882176345	SSR2	(Intercept)	59	13653	1.70266796049366e-10	2.995019415731e-10	GTCACTCCTTTAGGAGACAG	NA	NA	NA	NA	nontargeting	Nontargeting
SABETI-NT-49	0.057741796226551	0.0935959240662948	-0.616926397197083	SSR2	groupGroup2	59	13653	0.925433450909698	0.998009618252567	GTCACTCCTTTAGGAGACAG	NA	NA	NA	NA	nontargeting	Nontargeting
SABETI-NT-49	-1.11975472524192	0.0840348221816579	13.3248895656773	SSR4	(Intercept)	68	15712	3.317561246635e-40	5.02595454387911e-39	GTCACTCCTTTAGGAGACAG	NA	NA	NA	NA	nontargeting	Nontargeting
SABETI-NT-49	-0.0603936206866349	0.0842159300209327	0.717128228253531	SSR4	groupGroup2	68	15712	0.946589958952984	0.998468877365022	GTCACTCCTTTAGGAGACAG	NA	NA	NA	NA	nontargeting	Nontargeting
SABETI-NT-49	-0.396881364416774	0.12227291333412	3.24586495565265	SSU72	(Intercept)	55	11088	0.00234188741147692	0.00276107394650567	GTCACTCCTTTAGGAGACAG	NA	NA	NA	NA	nontargeting	Nontargeting
SABETI-NT-49	0.0570009112746865	0.122555121266203	-0.465104278676975	SSU72	groupGroup2	55	11088	0.716286435831556	0.991566927252698	GTCACTCCTTTAGGAGACAG	NA	NA	NA	NA	nontargeting	Nontargeting
SABETI-NT-49	-0.570544858467609	0.100177369405268	5.69534678196097	SSX1	(Intercept)	59	13375	2.4624282132184e-08	3.69073509804719e-08	GTCACTCCTTTAGGAGACAG	NA	NA	NA	NA	nontargeting	Nontargeting
SABETI-NT-49	-0.00438578656261727	0.100400318736077	0.0436829944150498	SSX1	groupGroup2	59	13375	0.069685810465264	0.865245406012478	GTCACTCCTTTAGGAGACAG	NA	NA	NA	NA	nontargeting	Nontargeting
SABETI-NT-49	-0.218002151813802	0.124435760592386	1.75192525666245	SSX2IP	(Intercept)	48	10015	0.159573321965436	0.172538655703412	GTCACTCCTTTAGGAGACAG	NA	NA	NA	NA	nontargeting	Nontargeting
SABETI-NT-49	0.175643142075499	0.124749046241363	-1.40797182317264	SSX2IP	groupGroup2	48	10015	0.318278827212922	0.962509536256872	GTCACTCCTTTAGGAGACAG	NA	NA	NA	NA	nontargeting	Nontargeting
SABETI-NT-49	1.36097655313561	0.293728216122393	-4.63345527747498	SSX3	(Intercept)	16	3497	7.1922494998314e-06	9.45866092818736e-06	GTCACTCCTTTAGGAGACAG	NA	NA	NA	NA	nontargeting	Nontargeting
SABETI-NT-49	-0.204804601016252	0.294313679966592	0.69587183660474	SSX3	groupGroup2	16	3497	0.973018192315262	0.999105383092574	GTCACTCCTTTAGGAGACAG	NA	NA	NA	NA	nontargeting	Nontargeting
SABETI-NT-49	2.74727091425552	0.49123575656096	-5.59257113832388	ST20-AS1	(Intercept)	5	517	4.47462875068184e-08	6.61260928859843e-08	GTCACTCCTTTAGGAGACAG	NA	NA	NA	NA	nontargeting	Nontargeting
SABETI-NT-49	0.70621865886563	0.493263455913814	-1.43172710323188	ST20-AS1	groupGroup2	5	517	0.304443873184452	0.960176777815224	GTCACTCCTTTAGGAGACAG	NA	NA	NA	NA	nontargeting	Nontargeting
SABETI-NT-49	0.464888528578965	0.173596290035349	-2.67798654270953	ST3GAL3	(Intercept)	34	6572	0.014813238813803	0.0168854383317287	GTCACTCCTTTAGGAGACAG	NA	NA	NA	NA	nontargeting	Nontargeting
SABETI-NT-49	0.0928092191766655	0.17400935501725	-0.533357641417985	ST3GAL3	groupGroup2	34	6572	0.812427932995802	0.994729374274473	GTCACTCCTTTAGGAGACAG	NA	NA	NA	NA	nontargeting	Nontargeting
SABETI-NT-49	2.97041446556971	0.573658935724636	-5.17801481086934	ST3GAL5	(Intercept)	4	432	4.48518862801834e-07	6.27886500324706e-07	GTCACTCCTTTAGGAGACAG	NA	NA	NA	NA	nontargeting	Nontargeting
SABETI-NT-49	0.635415832133452	0.575801876244974	-1.10353206258591	ST3GAL5	groupGroup2	4	432	0.539592351511862	0.983021386819087	GTCACTCCTTTAGGAGACAG	NA	NA	NA	NA	nontargeting	Nontargeting
SABETI-NT-49	0.890972923889866	0.201329945813238	-4.42543666462995	ST6GALNAC1	(Intercept)	26	4310	1.92494786157623e-05	2.47905181796129e-05	GTCACTCCTTTAGGAGACAG	NA	NA	NA	NA	nontargeting	Nontargeting
SABETI-NT-49	0.261744793361403	0.20188297405693	-1.29651742344351	ST6GALNAC1	groupGroup2	26	4310	0.3895945625124	0.970973471620318	GTCACTCCTTTAGGAGACAG	NA	NA	NA	NA	nontargeting	Nontargeting
SABETI-NT-49	2.05412373369559	0.349797380634597	-5.87232451532092	STARD9	(Intercept)	10	1870	8.5945298845194e-09	1.32437325466778e-08	GTCACTCCTTTAGGAGACAG	NA	NA	NA	NA	nontargeting	Nontargeting
SABETI-NT-49	0.0217137881797884	0.350592330341812	-0.0619345784279377	STARD9	groupGroup2	10	1870	0.09877013851794	0.892795198331305	GTCACTCCTTTAGGAGACAG	NA	NA	NA	NA	nontargeting	Nontargeting
SABETI-NT-49	1.41226984752312	0.259558841640499	-5.4410392595263	STAT2	(Intercept)	15	2938	1.05941275714033e-07	1.5347035854553e-07	GTCACTCCTTTAGGAGACAG	NA	NA	NA	NA	nontargeting	Nontargeting
SABETI-NT-49	0.171649692480353	0.260222997974873	-0.659625374452597	STAT2	groupGroup2	15	2938	0.98101146676703	0.999237644562586	GTCACTCCTTTAGGAGACAG	NA	NA	NA	NA	nontargeting	Nontargeting
SABETI-NT-49	0.213574100298068	0.142267695694821	-1.50121290188186	STAT3	(Intercept)	41	9455	0.266601007952764	0.283728538064215	GTCACTCCTTTAGGAGACAG	NA	NA	NA	NA	nontargeting	Nontargeting
SABETI-NT-49	-0.124753221105583	0.142556136068084	0.875116459708204	STAT3	groupGroup2	41	9455	0.763021084084432	0.992710434096883	GTCACTCCTTTAGGAGACAG	NA	NA	NA	NA	nontargeting	Nontargeting
SABETI-NT-49	-0.422414666421938	0.108478301960296	3.89400146193794	STAT5A	(Intercept)	59	12344	0.000197208109220547	0.000243104395018649	GTCACTCCTTTAGGAGACAG	NA	NA	NA	NA	nontargeting	Nontargeting
SABETI-NT-49	0.0112919154258981	0.108722451639191	-0.103860014703971	STAT5A	groupGroup2	59	12344	0.165439121829068	0.926421114122528	GTCACTCCTTTAGGAGACAG	NA	NA	NA	NA	nontargeting	Nontargeting
SABETI-NT-49	0.405465108108163	0.152957318990875	-2.65083822587367	STAT5B	(Intercept)	36	8661	0.0160584578996562	0.0182756221462437	GTCACTCCTTTAGGAGACAG	NA	NA	NA	NA	nontargeting	Nontargeting
SABETI-NT-49	-0.160142045394685	0.153257314466061	1.04492269065663	STAT5B	groupGroup2	36	8661	0.592117403382404	0.985692949939645	GTCACTCCTTTAGGAGACAG	NA	NA	NA	NA	nontargeting	Nontargeting
SABETI-NT-49	1.79175946922807	0.303335837983607	-5.90685057571373	STAT6	(Intercept)	11	1976	6.97419538162412e-09	1.08100347983019e-08	GTCACTCCTTTAGGAGACAG	NA	NA	NA	NA	nontargeting	Nontargeting
SABETI-NT-49	0.253486373352629	0.304176181670113	-0.83335378845521	STAT6	groupGroup2	11	1976	0.809290457884086	0.994648389960247	GTCACTCCTTTAGGAGACAG	NA	NA	NA	NA	nontargeting	Nontargeting
SABETI-NT-49	-0.197168064910941	0.154537821861166	1.27585637312835	STIL	(Intercept)	44	8931	0.404012590925712	0.42352496872661	GTCACTCCTTTAGGAGACAG	NA	NA	NA	NA	nontargeting	Nontargeting
SABETI-NT-49	0.104252133796773	0.154899532171793	-0.673030656291149	STIL	groupGroup2	44	8931	0.998144424289932	0.99991056156578	GTCACTCCTTTAGGAGACAG	NA	NA	NA	NA	nontargeting	Nontargeting
SABETI-NT-49	0.643136759985285	0.173956614196803	-3.69711012688302	STIM1	(Intercept)	32	6796	0.0004361355166422	0.00052989551489143	GTCACTCCTTTAGGAGACAG	NA	NA	NA	NA	nontargeting	Nontargeting
SABETI-NT-49	-0.0584514760230665	0.174327234846265	0.33529744262056	STIM1	groupGroup2	32	6796	0.525198554628244	0.982522108041177	GTCACTCCTTTAGGAGACAG	NA	NA	NA	NA	nontargeting	Nontargeting
SABETI-NT-49	1.02450431651437	0.20464078103967	-5.00635460492973	STIM2	(Intercept)	18	4380	1.10941051934934e-06	1.5216449528022e-06	GTCACTCCTTTAGGAGACAG	NA	NA	NA	NA	nontargeting	Nontargeting
SABETI-NT-49	0.143944473263625	0.205157908023085	-0.70162771033631	STIM2	groupGroup2	18	4380	0.965822731747612	0.998900852478658	GTCACTCCTTTAGGAGACAG	NA	NA	NA	NA	nontargeting	Nontargeting
SABETI-NT-49	2.74727091425553	0.463103891031925	-5.93229935540779	STIMATE	(Intercept)	5	1031	5.9744266547652e-09	9.302962944607e-09	GTCACTCCTTTAGGAGACAG	NA	NA	NA	NA	nontargeting	Nontargeting
SABETI-NT-49	0.0157925684200271	0.464153143984358	-0.0340244779653143	STIMATE	groupGroup2	5	1031	0.0542847371894839	0.844538774564185	GTCACTCCTTTAGGAGACAG	NA	NA	NA	NA	nontargeting	Nontargeting
SABETI-NT-49	2.15948424935337	0.351527799927824	-6.14313931870183	STK11	(Intercept)	9	2393	1.61812521174999e-09	2.62500516546045e-09	GTCACTCCTTTAGGAGACAG	NA	NA	NA	NA	nontargeting	Nontargeting
SABETI-NT-49	-0.320131675570908	0.352119462346163	0.909156436392011	STK11	groupGroup2	9	2393	0.726535111599098	0.992035742019365	GTCACTCCTTTAGGAGACAG	NA	NA	NA	NA	nontargeting	Nontargeting
SABETI-NT-49	1.87180217690159	0.31763293904373	-5.8929725063681	STK38L	(Intercept)	10	1499	7.58619075259808e-09	1.17306795480286e-08	GTCACTCCTTTAGGAGACAG	NA	NA	NA	NA	nontargeting	Nontargeting
SABETI-NT-49	0.474057913901242	0.318696740423883	-1.48748905706008	STK38L	groupGroup2	10	1499	0.27377138254437	0.955392690720179	GTCACTCCTTTAGGAGACAG	NA	NA	NA	NA	nontargeting	Nontargeting
SABETI-NT-49	0.922721622204457	0.190460135513627	-4.84469686906444	STK40	(Intercept)	24	5865	2.53610258266384e-06	3.41351349059065e-06	GTCACTCCTTTAGGAGACAG	NA	NA	NA	NA	nontargeting	Nontargeting
SABETI-NT-49	-0.0999733224569228	0.19084941722422	0.523833522318115	STK40	groupGroup2	24	5865	0.799211329316718	0.99410819817856	GTCACTCCTTTAGGAGACAG	NA	NA	NA	NA	nontargeting	Nontargeting
SABETI-NT-49	2.15948424935339	0.344355627386508	-6.27108743871221	STN1	(Intercept)	9	2100	7.1707038697579e-10	1.1964225192999e-09	GTCACTCCTTTAGGAGACAG	NA	NA	NA	NA	nontargeting	Nontargeting
SABETI-NT-49	-0.143491747926956	0.345028232879627	0.415884076295335	STN1	groupGroup2	9	2100	0.645010335645266	0.988665716946022	GTCACTCCTTTAGGAGACAG	NA	NA	NA	NA	nontargeting	Nontargeting
SABETI-NT-49	-0.64723747925587	0.10518824330037	6.15313516937111	STOML2	(Intercept)	57	13123	1.51932011876425e-09	2.47000949007886e-09	GTCACTCCTTTAGGAGACAG	NA	NA	NA	NA	nontargeting	Nontargeting
SABETI-NT-49	-0.0258812476055363	0.105419450383462	0.245507328214987	STOML2	groupGroup2	57	13123	0.387872730637438	0.970760640934034	GTCACTCCTTTAGGAGACAG	NA	NA	NA	NA	nontargeting	Nontargeting
SABETI-NT-49	2.15948424935338	0.356941687718971	-6.04996368777635	STPG1	(Intercept)	8	1596	2.89756972045656e-09	4.61114426453032e-09	GTCACTCCTTTAGGAGACAG	NA	NA	NA	NA	nontargeting	Nontargeting
SABETI-NT-49	0.125434446492736	0.357831354884875	-0.350540680072857	STPG1	groupGroup2	8	1596	0.54813406779312	0.983374632418454	GTCACTCCTTTAGGAGACAG	NA	NA	NA	NA	nontargeting	Nontargeting
SABETI-NT-49	1.58412010444978	0.266809312894133	-5.93727440495432	STRADA	(Intercept)	14	3316	5.79598804300452e-09	9.03290703407434e-09	GTCACTCCTTTAGGAGACAG	NA	NA	NA	NA	nontargeting	Nontargeting
SABETI-NT-49	-0.103099953456325	0.267353808427993	0.3856311382379	STRADA	groupGroup2	14	3316	0.60046026259004	0.985909853674047	GTCACTCCTTTAGGAGACAG	NA	NA	NA	NA	nontargeting	Nontargeting
SABETI-NT-49	1.52349548263339	0.264535382281689	-5.75913690445802	STRADB	(Intercept)	13	2750	1.69090224140894e-08	2.55863686800581e-08	GTCACTCCTTTAGGAGACAG	NA	NA	NA	NA	nontargeting	Nontargeting
SABETI-NT-49	0.166405498226392	0.265215750279903	-0.627434449314458	STRADB	groupGroup2	13	2750	0.939251015789248	0.998311117694595	GTCACTCCTTTAGGAGACAG	NA	NA	NA	NA	nontargeting	Nontargeting
SABETI-NT-49	1.46633706879345	0.247319434797802	-5.92891969849546	STRIP1	(Intercept)	17	3397	6.09868308879002e-09	9.49036678867163e-09	GTCACTCCTTTAGGAGACAG	NA	NA	NA	NA	nontargeting	Nontargeting
SABETI-NT-49	0.0141791769235526	0.247878751963314	-0.0572020667816303	STRIP1	groupGroup2	17	3397	0.0912315363910341	0.884965485065174	GTCACTCCTTTAGGAGACAG	NA	NA	NA	NA	nontargeting	Nontargeting
SABETI-NT-49	0.313657558855043	0.163634962445309	-1.91681260635162	STRIP2	(Intercept)	39	7421	0.110523485659414	0.120763518758332	GTCACTCCTTTAGGAGACAG	NA	NA	NA	NA	nontargeting	Nontargeting
SABETI-NT-49	0.0486248840856671	0.16401220563516	-0.296471130897609	STRIP2	groupGroup2	39	7421	0.466259378585572	0.978379905130023	GTCACTCCTTTAGGAGACAG	NA	NA	NA	NA	nontargeting	Nontargeting
SABETI-NT-49	1.58412010444982	0.26376565298855	-6.0057861457746	STRN4	(Intercept)	15	3445	3.80814057355608e-09	6.00974485991663e-09	GTCACTCCTTTAGGAGACAG	NA	NA	NA	NA	nontargeting	Nontargeting
SABETI-NT-49	-0.133627202980991	0.264288428013351	0.50561125201532	STRN4	groupGroup2	15	3445	0.77374083799119	0.993243317262832	GTCACTCCTTTAGGAGACAG	NA	NA	NA	NA	nontargeting	Nontargeting
SABETI-NT-49	-0.297251523467934	0.14299307232631	2.07878268948308	STUB1	(Intercept)	49	10049	0.0752746573145492	0.0830387969499721	GTCACTCCTTTAGGAGACAG	NA	NA	NA	NA	nontargeting	Nontargeting
SABETI-NT-49	-0.0666128278348211	0.143302745498155	0.464839857765871	STUB1	groupGroup2	49	10049	0.715907715315926	0.991566927252698	GTCACTCCTTTAGGAGACAG	NA	NA	NA	NA	nontargeting	Nontargeting
SABETI-NT-49	1.58412010444983	0.264192222836587	-5.99608908786717	STX10	(Intercept)	16	3613	4.04252326813578e-09	6.36829216617108e-09	GTCACTCCTTTAGGAGACAG	NA	NA	NA	NA	nontargeting	Nontargeting
SABETI-NT-49	-0.196162374338204	0.264688067234643	0.741107736316305	STX10	groupGroup2	16	3613	0.917256238451634	0.99794000004849	GTCACTCCTTTAGGAGACAG	NA	NA	NA	NA	nontargeting	Nontargeting
SABETI-NT-49	0.667829372575663	0.173507333502709	-3.84899795930087	STX12	(Intercept)	29	5116	0.00023720399076149	0.000291419984346115	GTCACTCCTTTAGGAGACAG	NA	NA	NA	NA	nontargeting	Nontargeting
SABETI-NT-49	0.318113511619951	0.174015010593344	-1.82808086805426	STX12	groupGroup2	29	5116	0.135074831647918	0.91360798965701	GTCACTCCTTTAGGAGACAG	NA	NA	NA	NA	nontargeting	Nontargeting
SABETI-NT-49	1.31218638896618	0.228469390376248	-5.74337939452302	STX18	(Intercept)	18	4754	1.8561094225187e-08	2.80175254225252e-08	GTCACTCCTTTAGGAGACAG	NA	NA	NA	NA	nontargeting	Nontargeting
SABETI-NT-49	-0.225650578596208	0.228885556586987	0.985866395245655	STX18	groupGroup2	18	4754	0.648397358383274	0.988707791143698	GTCACTCCTTTAGGAGACAG	NA	NA	NA	NA	nontargeting	Nontargeting
SABETI-NT-49	1.87180217690158	0.31572632317406	-5.92855913337848	STX18-AS1	(Intercept)	11	2128	6.11208722872848e-09	9.51045978743881e-09	GTCACTCCTTTAGGAGACAG	NA	NA	NA	NA	nontargeting	Nontargeting
SABETI-NT-49	0.0828572365080359	0.316482056190262	-0.261807059475827	STX18-AS1	groupGroup2	11	2128	0.413059607634478	0.973779162310843	GTCACTCCTTTAGGAGACAG	NA	NA	NA	NA	nontargeting	Nontargeting
SABETI-NT-49	2.74727091425551	0.476377020449589	-5.76700973456429	STX1A	(Intercept)	5	716	1.61380786616038e-08	2.44481821535231e-08	GTCACTCCTTTAGGAGACAG	NA	NA	NA	NA	nontargeting	Nontargeting
SABETI-NT-49	0.3811989159762	0.477874848118107	-0.797696127924243	STX1A	groupGroup2	5	716	0.850093702808796	0.995456843807911	GTCACTCCTTTAGGAGACAG	NA	NA	NA	NA	nontargeting	Nontargeting
SABETI-NT-49	1.06087196068526	0.201951931922243	-5.25309141926763	STX2	(Intercept)	24	4931	2.99134499607068e-07	4.22793292417812e-07	GTCACTCCTTTAGGAGACAG	NA	NA	NA	NA	nontargeting	Nontargeting
SABETI-NT-49	-0.0154366859612266	0.202396543282388	0.0762695138507822	STX2	groupGroup2	24	4931	0.121590640800156	0.907362875275678	GTCACTCCTTTAGGAGACAG	NA	NA	NA	NA	nontargeting	Nontargeting
SABETI-NT-49	0.55004633691927	0.163254045152799	-3.36926620350784	STXBP2	(Intercept)	30	7425	0.00150737200149922	0.00179140694489479	GTCACTCCTTTAGGAGACAG	NA	NA	NA	NA	nontargeting	Nontargeting
SABETI-NT-49	-0.0749290764896462	0.163596609061925	0.458011183234758	STXBP2	groupGroup2	30	7425	0.706111186385252	0.99123254147858	GTCACTCCTTTAGGAGACAG	NA	NA	NA	NA	nontargeting	Nontargeting
SABETI-NT-49	0.550046336919278	0.181520449229659	-3.03021692185964	STXBP4	(Intercept)	30	6313	0.00488756302469348	0.00568655328905153	GTCACTCCTTTAGGAGACAG	NA	NA	NA	NA	nontargeting	Nontargeting
SABETI-NT-49	0.0472645933880682	0.181938923794274	-0.259782746882203	STXBP4	groupGroup2	30	6313	0.409937279685746	0.973330638224425	GTCACTCCTTTAGGAGACAG	NA	NA	NA	NA	nontargeting	Nontargeting
SABETI-NT-49	-0.21800215181379	0.110270612551115	1.97697416174901	SUCLG1	(Intercept)	56	12931	0.0960891018046456	0.105383101939885	GTCACTCCTTTAGGAGACAG	NA	NA	NA	NA	nontargeting	Nontargeting
SABETI-NT-49	-0.232893491045104	0.110473476255192	2.10813942802998	SUCLG1	groupGroup2	56	12931	0.070037861661503	0.865514540581179	GTCACTCCTTTAGGAGACAG	NA	NA	NA	NA	nontargeting	Nontargeting
SABETI-NT-49	1.64865862558739	0.27011293000545	-6.10359017450268	SUGP1	(Intercept)	13	2466	2.07424022192838e-09	3.33668166601742e-09	GTCACTCCTTTAGGAGACAG	NA	NA	NA	NA	nontargeting	Nontargeting
SABETI-NT-49	0.195393035099646	0.270834729153264	-0.721447488328111	SUGP1	groupGroup2	13	2466	0.94126847581537	0.998380591111859	GTCACTCCTTTAGGAGACAG	NA	NA	NA	NA	nontargeting	Nontargeting
SABETI-NT-49	0.506561224979527	0.160329594396196	-3.15949919843086	SUGP2	(Intercept)	30	7116	0.00316081070350826	0.00370628890126072	GTCACTCCTTTAGGAGACAG	NA	NA	NA	NA	nontargeting	Nontargeting
SABETI-NT-49	0.0375159910864173	0.160698858352266	-0.23345524337316	SUGP2	groupGroup2	30	7116	0.369184160010206	0.969430958572864	GTCACTCCTTTAGGAGACAG	NA	NA	NA	NA	nontargeting	Nontargeting
SABETI-NT-49	0.801360765200194	0.21107987306661	-3.79648117822826	SUMF1	(Intercept)	30	4941	0.000293529000170176	0.000359248800388278	GTCACTCCTTTAGGAGACAG	NA	NA	NA	NA	nontargeting	Nontargeting
SABETI-NT-49	0.0818979927345542	0.211576889489757	-0.38708383005375	SUMF1	groupGroup2	30	4941	0.602611703827282	0.986016339171324	GTCACTCCTTTAGGAGACAG	NA	NA	NA	NA	nontargeting	Nontargeting
SABETI-NT-49	0.860201265223109	0.187146695493214	-4.59640103693041	SUMF2	(Intercept)	28	5813	8.59701981310772e-06	1.12627513139534e-05	GTCACTCCTTTAGGAGACAG	NA	NA	NA	NA	nontargeting	Nontargeting
SABETI-NT-49	-0.0387569166317765	0.187550789918428	0.206647578763241	SUMF2	groupGroup2	28	5813	0.327429800627912	0.963891293090756	GTCACTCCTTTAGGAGACAG	NA	NA	NA	NA	nontargeting	Nontargeting
SABETI-NT-49	0.245834962516282	0.138111320951341	-1.77997691154437	SUMO1	(Intercept)	42	9059	0.150159478657257	0.16266171537583	GTCACTCCTTTAGGAGACAG	NA	NA	NA	NA	nontargeting	Nontargeting
SABETI-NT-49	-0.0367618235125491	0.138410112532691	0.265600705323221	SUMO1	groupGroup2	42	9059	0.418906515332612	0.974690891977208	GTCACTCCTTTAGGAGACAG	NA	NA	NA	NA	nontargeting	Nontargeting
SABETI-NT-49	-1.63475572041839	0.0616489811403361	26.517157139987	SUMO2	(Intercept)	77	17242	1.22929355869043e-154	4.26022686898858e-153	GTCACTCCTTTAGGAGACAG	NA	NA	NA	NA	nontargeting	Nontargeting
SABETI-NT-49	-0.0834011514153001	0.0617793813145423	1.34998359712722	SUMO2	groupGroup2	77	17242	0.354042488855374	0.967861566142737	GTCACTCCTTTAGGAGACAG	NA	NA	NA	NA	nontargeting	Nontargeting
SABETI-NT-49	-0.316120007772311	0.121804118764994	2.5953146000114	SUMO3	(Intercept)	54	10446	0.0189008746161727	0.0214436327351694	GTCACTCCTTTAGGAGACAG	NA	NA	NA	NA	nontargeting	Nontargeting
SABETI-NT-49	0.145655196047135	0.122102884673734	-1.19288906594086	SUMO3	groupGroup2	54	10446	0.465825643963128	0.978339548775974	GTCACTCCTTTAGGAGACAG	NA	NA	NA	NA	nontargeting	Nontargeting
SABETI-NT-49	1.22121461076043	0.221166091840693	-5.52170814520737	SUN1	(Intercept)	18	4728	6.71439602798804e-08	9.82939129472809e-08	GTCACTCCTTTAGGAGACAG	NA	NA	NA	NA	nontargeting	Nontargeting
SABETI-NT-49	-0.137731719993666	0.221603449515251	0.621523357578366	SUN1	groupGroup2	18	4728	0.931489337923422	0.998135572379404	GTCACTCCTTTAGGAGACAG	NA	NA	NA	NA	nontargeting	Nontargeting
SABETI-NT-49	2.41079867763426	0.397546244346919	-6.06419683726271	SUN2	(Intercept)	7	1294	2.65229326910736e-09	4.23260506166614e-09	GTCACTCCTTTAGGAGACAG	NA	NA	NA	NA	nontargeting	Nontargeting
SABETI-NT-49	0.105603429865285	0.398523052083304	-0.264987004674476	SUN2	groupGroup2	7	1294	0.417961054308178	0.974519277053319	GTCACTCCTTTAGGAGACAG	NA	NA	NA	NA	nontargeting	Nontargeting
SABETI-NT-49	1.71765149707435	0.281999147084902	-6.09098117788707	SUOX	(Intercept)	13	2277	2.24441492443484e-09	3.6012032404388e-09	GTCACTCCTTTAGGAGACAG	NA	NA	NA	NA	nontargeting	Nontargeting
SABETI-NT-49	0.203970085731407	0.282756516154903	-0.721362989278259	SUOX	groupGroup2	13	2277	0.941372423044528	0.998380591111859	GTCACTCCTTTAGGAGACAG	NA	NA	NA	NA	nontargeting	Nontargeting
SABETI-NT-49	-0.83624802420062	0.102596304500797	8.15085911982459	SUPT16H	(Intercept)	66	14633	7.22695765508492e-16	2.20043592635822e-15	GTCACTCCTTTAGGAGACAG	NA	NA	NA	NA	nontargeting	Nontargeting
SABETI-NT-49	-0.105494038750784	0.102813269106622	1.02607416014933	SUPT16H	groupGroup2	66	14633	0.60971325826985	0.986821740537173	GTCACTCCTTTAGGAGACAG	NA	NA	NA	NA	nontargeting	Nontargeting
SABETI-NT-49	0.182321556793952	0.15955602800994	-1.14268046822144	SUPT5H	(Intercept)	38	7873	0.506342564214194	0.525827043405225	GTCACTCCTTTAGGAGACAG	NA	NA	NA	NA	nontargeting	Nontargeting
SABETI-NT-49	0.0684363019054816	0.159927482025828	-0.427920836610366	SUPT5H	groupGroup2	38	7873	0.66258248720487	0.989498393345262	GTCACTCCTTTAGGAGACAG	NA	NA	NA	NA	nontargeting	Nontargeting
SABETI-NT-49	1.36097655313562	0.242110268625308	-5.62130867419704	SURF1	(Intercept)	18	3490	3.79032612004708e-08	5.62322051626586e-08	GTCACTCCTTTAGGAGACAG	NA	NA	NA	NA	nontargeting	Nontargeting
SABETI-NT-49	0.0601308042835872	0.242679343763698	-0.247778831733358	SURF1	groupGroup2	18	3490	0.391388931747378	0.971146731501966	GTCACTCCTTTAGGAGACAG	NA	NA	NA	NA	nontargeting	Nontargeting
SABETI-NT-49	0.245834962516288	0.153002280624336	-1.60674051075018	SURF2	(Intercept)	39	7934	0.216222605948146	0.231701550021444	GTCACTCCTTTAGGAGACAG	NA	NA	NA	NA	nontargeting	Nontargeting
SABETI-NT-49	0.0490366269992067	0.153355881043298	-0.319757068758007	SURF2	groupGroup2	39	7934	0.501695011154672	0.98079458534791	GTCACTCCTTTAGGAGACAG	NA	NA	NA	NA	nontargeting	Nontargeting
SABETI-NT-49	0.167054084663181	0.145996609280486	-1.14423263311712	SURF4	(Intercept)	40	8009	0.505054345940498	0.524557023401902	GTCACTCCTTTAGGAGACAG	NA	NA	NA	NA	nontargeting	Nontargeting
SABETI-NT-49	0.143173786141162	0.146358181600495	-0.978242449964123	SURF4	groupGroup2	40	8009	0.65590885167522	0.989221073183093	GTCACTCCTTTAGGAGACAG	NA	NA	NA	NA	nontargeting	Nontargeting
SABETI-NT-49	0.331357135954444	0.151883186150895	-2.18165778814544	SURF6	(Intercept)	37	8824	0.0582695969721054	0.0646374947834948	GTCACTCCTTTAGGAGACAG	NA	NA	NA	NA	nontargeting	Nontargeting
SABETI-NT-49	-0.142700003549825	0.152187406971303	0.937659734072044	SURF6	groupGroup2	37	8824	0.696838605972672	0.990994729318419	GTCACTCCTTTAGGAGACAG	NA	NA	NA	NA	nontargeting	Nontargeting
SABETI-NT-49	0.989412996703128	0.202166911746711	-4.89404021733652	SUSD1	(Intercept)	22	6593	1.97573275203943e-06	2.67464279772632e-06	GTCACTCCTTTAGGAGACAG	NA	NA	NA	NA	nontargeting	Nontargeting
SABETI-NT-49	-0.375722027760961	0.202499095566067	1.8554257080046	SUSD1	groupGroup2	22	6593	0.127070918170413	0.910191916768281	GTCACTCCTTTAGGAGACAG	NA	NA	NA	NA	nontargeting	Nontargeting
SABETI-NT-49	1.26566637333127	0.228094423023088	-5.54887031675985	SUV39H1	(Intercept)	19	3075	5.75042683651096e-08	8.44825121525196e-08	GTCACTCCTTTAGGAGACAG	NA	NA	NA	NA	nontargeting	Nontargeting
SABETI-NT-49	0.322451913218558	0.228772705993941	-1.40948594290395	SUV39H1	groupGroup2	19	3075	0.317383054329388	0.962196856527622	GTCACTCCTTTAGGAGACAG	NA	NA	NA	NA	nontargeting	Nontargeting
SABETI-NT-49	0.122602322092338	0.130632157748365	-0.938530942193467	SUZ12	(Intercept)	49	9819	0.6959432464973	0.711640825609946	GTCACTCCTTTAGGAGACAG	NA	NA	NA	NA	nontargeting	Nontargeting
SABETI-NT-49	-0.0466013334547704	0.130912540338807	0.355973028513266	SUZ12	groupGroup2	49	9819	0.55627847193672	0.983769446948372	GTCACTCCTTTAGGAGACAG	NA	NA	NA	NA	nontargeting	Nontargeting
SABETI-NT-49	2.97041446556971	0.527963432388546	-5.62617462374493	SYCE2	(Intercept)	4	558	3.68499661335768e-08	5.47073558933711e-08	GTCACTCCTTTAGGAGACAG	NA	NA	NA	NA	nontargeting	Nontargeting
SABETI-NT-49	0.418196970176936	0.529690169416679	-0.789512425041748	SYCE2	groupGroup2	4	558	0.859625141248744	0.995767122368726	GTCACTCCTTTAGGAGACAG	NA	NA	NA	NA	nontargeting	Nontargeting
SABETI-NT-49	0.528067430200484	0.180897315999862	-2.9191556949407	SYCP2L	(Intercept)	33	6288	0.00701961752474474	0.00811288178018625	GTCACTCCTTTAGGAGACAG	NA	NA	NA	NA	nontargeting	Nontargeting
SABETI-NT-49	0.0677865324227556	0.181319981792109	-0.37385031562862	SYCP2L	groupGroup2	33	6288	0.582968634424054	0.985258980214817	GTCACTCCTTTAGGAGACAG	NA	NA	NA	NA	nontargeting	Nontargeting
SABETI-NT-49	2.15948424935337	0.347284172180737	-6.21820521157962	SYDE2	(Intercept)	7	2302	1.00574723837252e-09	1.6582383183668e-09	GTCACTCCTTTAGGAGACAG	NA	NA	NA	NA	nontargeting	Nontargeting
SABETI-NT-49	-0.258018387639935	0.347897213549031	0.74165120498607	SYDE2	groupGroup2	7	2302	0.916597381710772	0.99794000004849	GTCACTCCTTTAGGAGACAG	NA	NA	NA	NA	nontargeting	Nontargeting
SABETI-NT-49	1.87180217690157	0.308790378834141	-6.06172440983651	SYK	(Intercept)	10	3012	2.69339644715452e-09	4.2961550339034e-09	GTCACTCCTTTAGGAGACAG	NA	NA	NA	NA	nontargeting	Nontargeting
SABETI-NT-49	-0.30120136873837	0.309323221340689	0.973743152657221	SYK	groupGroup2	10	3012	0.660368170588562	0.989395912394522	GTCACTCCTTTAGGAGACAG	NA	NA	NA	NA	nontargeting	Nontargeting
SABETI-NT-49	0.719122666963212	0.174055842606878	-4.13156292941812	SYMPK	(Intercept)	29	6073	7.20610042091286e-05	9.04798683015872e-05	GTCACTCCTTTAGGAGACAG	NA	NA	NA	NA	nontargeting	Nontargeting
SABETI-NT-49	0.0573488143034427	0.17446433901667	-0.328713676540872	SYMPK	groupGroup2	29	6073	0.515255768169154	0.981676144762604	GTCACTCCTTTAGGAGACAG	NA	NA	NA	NA	nontargeting	Nontargeting
SABETI-NT-49	2.15948424935336	0.353118173787235	-6.11547184386641	SYNGAP1	(Intercept)	9	1926	1.92543360620923e-09	3.10499757220879e-09	GTCACTCCTTTAGGAGACAG	NA	NA	NA	NA	nontargeting	Nontargeting
SABETI-NT-49	-0.0767706976362833	0.353854683637519	0.21695543731993	SYNGAP1	groupGroup2	9	1926	0.343513852770938	0.966177637013876	GTCACTCCTTTAGGAGACAG	NA	NA	NA	NA	nontargeting	Nontargeting
SABETI-NT-49	2.74727091425552	0.467162764466914	-5.88075746445775	SYNGAP1-AS1	(Intercept)	4	1249	8.1678642825477e-09	1.26046126750381e-08	GTCACTCCTTTAGGAGACAG	NA	NA	NA	NA	nontargeting	Nontargeting
SABETI-NT-49	-0.20060713158123	0.468032176235129	0.428618248418136	SYNGAP1-AS1	groupGroup2	4	1249	0.663597873571754	0.989586338604989	GTCACTCCTTTAGGAGACAG	NA	NA	NA	NA	nontargeting	Nontargeting
SABETI-NT-49	-0.487478259769007	0.126115784388892	3.86532314040733	SYNGR2	(Intercept)	54	11719	0.000221884434150024	0.000272923989212928	GTCACTCCTTTAGGAGACAG	NA	NA	NA	NA	nontargeting	Nontargeting
SABETI-NT-49	-0.111887745112733	0.126382609822865	0.885309658263524	SYNGR2	groupGroup2	54	11719	0.751979284561534	0.992643378571158	GTCACTCCTTTAGGAGACAG	NA	NA	NA	NA	nontargeting	Nontargeting
SABETI-NT-49	0.955511445027458	0.205293953422393	-4.65435746693178	SYNGR3	(Intercept)	23	5127	6.49985114273846e-06	8.56633666401691e-06	GTCACTCCTTTAGGAGACAG	NA	NA	NA	NA	nontargeting	Nontargeting
SABETI-NT-49	-0.0338190220509566	0.205740249786638	0.164377277105615	SYNGR3	groupGroup2	23	5127	0.26113169900952	0.953220748899959	GTCACTCCTTTAGGAGACAG	NA	NA	NA	NA	nontargeting	Nontargeting
SABETI-NT-49	1.2656663733313	0.244366905786909	-5.17936898720228	SYNJ1	(Intercept)	17	3722	4.45275415120552e-07	6.23448091160927e-07	GTCACTCCTTTAGGAGACAG	NA	NA	NA	NA	nontargeting	Nontargeting
SABETI-NT-49	0.0231268047892748	0.244922182677963	-0.0944251130559426	SYNJ1	groupGroup2	17	3722	0.150457064816268	0.921075504036617	GTCACTCCTTTAGGAGACAG	NA	NA	NA	NA	nontargeting	Nontargeting
SABETI-NT-49	0.801360765200177	0.181062143258815	-4.42588798948819	SYNRG	(Intercept)	26	5621	1.92092710518562e-05	2.47394038665715e-05	GTCACTCCTTTAGGAGACAG	NA	NA	NA	NA	nontargeting	Nontargeting
SABETI-NT-49	0.0758172664250374	0.181494097421746	-0.417739571160032	SYNRG	groupGroup2	26	5621	0.647724926095882	0.988707791143698	GTCACTCCTTTAGGAGACAG	NA	NA	NA	NA	nontargeting	Nontargeting
SABETI-NT-49	1.41226984752312	0.258284000826558	-5.46789519677405	SYT10	(Intercept)	16	3126	9.10822008581516e-08	1.32407333095461e-07	GTCACTCCTTTAGGAGACAG	NA	NA	NA	NA	nontargeting	Nontargeting
SABETI-NT-49	0.0976414858776719	0.258907250164692	-0.377129206754781	SYT10	groupGroup2	16	3126	0.587844825786708	0.985440495164722	GTCACTCCTTTAGGAGACAG	NA	NA	NA	NA	nontargeting	Nontargeting
SABETI-NT-49	2.05412373369557	0.331105202741876	-6.20384009881272	SYT5	(Intercept)	9	1793	1.10203546593353e-09	1.81134805658786e-09	GTCACTCCTTTAGGAGACAG	NA	NA	NA	NA	nontargeting	Nontargeting
SABETI-NT-49	0.126110350540093	0.331934941430654	-0.379924903345675	SYT5	groupGroup2	9	1793	0.591997678447648	0.985692949939645	GTCACTCCTTTAGGAGACAG	NA	NA	NA	NA	nontargeting	Nontargeting
SABETI-NT-49	1.46633706879339	0.250253421705247	-5.85940866982619	SYVN1	(Intercept)	17	2615	9.2903654086762e-09	1.42842849720718e-08	GTCACTCCTTTAGGAGACAG	NA	NA	NA	NA	nontargeting	Nontargeting
SABETI-NT-49	0.305731027906951	0.250989121371333	-1.21810469807027	SYVN1	groupGroup2	17	2615	0.446368377589514	0.976846999221432	GTCACTCCTTTAGGAGACAG	NA	NA	NA	NA	nontargeting	Nontargeting
SABETI-NT-49	0.349375641457118	0.14473678423685	-2.41386903335778	SZRD1	(Intercept)	37	9242	0.0315682695113026	0.035455716143747	GTCACTCCTTTAGGAGACAG	NA	NA	NA	NA	nontargeting	Nontargeting
SABETI-NT-49	-0.164586718614393	0.145017402584399	1.13494460444915	SZRD1	groupGroup2	37	9242	0.512797058780822	0.981442566665667	GTCACTCCTTTAGGAGACAG	NA	NA	NA	NA	nontargeting	Nontargeting
SABETI-NT-49	1.79175946922808	0.304738363701038	-5.87966492786538	SZT2	(Intercept)	11	2784	8.2219561375836e-09	1.26853140231265e-08	GTCACTCCTTTAGGAGACAG	NA	NA	NA	NA	nontargeting	Nontargeting
SABETI-NT-49	-0.153012021436892	0.305338840988013	0.501122035250339	SZT2	groupGroup2	11	2784	0.767429520438466	0.992962892578604	GTCACTCCTTTAGGAGACAG	NA	NA	NA	NA	nontargeting	Nontargeting
SABETI-NT-49	0.595508710996025	0.16901235889026	-3.52346251425727	TACC3	(Intercept)	30	6838	0.000851894689236882	0.00102278587103007	GTCACTCCTTTAGGAGACAG	NA	NA	NA	NA	nontargeting	Nontargeting
SABETI-NT-49	-0.019730575761187	0.169383699411339	0.116484501340783	TACC3	groupGroup2	30	6838	0.185462862767378	0.93398515448851	GTCACTCCTTTAGGAGACAG	NA	NA	NA	NA	nontargeting	Nontargeting
SABETI-NT-49	0.643136759985269	0.176474831962265	-3.64435400127078	TACO1	(Intercept)	25	5569	0.000536128501467824	0.000649046890038654	GTCACTCCTTTAGGAGACAG	NA	NA	NA	NA	nontargeting	Nontargeting
SABETI-NT-49	0.198446472586553	0.176936471551697	-1.12156906287447	TACO1	groupGroup2	25	5569	0.524091423510176	0.982378661198822	GTCACTCCTTTAGGAGACAG	NA	NA	NA	NA	nontargeting	Nontargeting
SABETI-NT-49	0.801360765200182	0.186734109586248	-4.29145359128966	TADA2A	(Intercept)	25	4048	3.55014608454718e-05	4.51698943165633e-05	GTCACTCCTTTAGGAGACAG	NA	NA	NA	NA	nontargeting	Nontargeting
SABETI-NT-49	0.462176989913816	0.187351378983566	-2.46689932265915	TADA2A	groupGroup2	25	4048	0.027257734153953	0.77899531659322	GTCACTCCTTTAGGAGACAG	NA	NA	NA	NA	nontargeting	Nontargeting
SABETI-NT-49	-0.0253178079843	0.123370826058595	0.205217139198495	TADA3	(Intercept)	48	10730	0.325195041469836	0.343747746477028	GTCACTCCTTTAGGAGACAG	NA	NA	NA	NA	nontargeting	Nontargeting
SABETI-NT-49	-0.0616792414340673	0.123632746479845	0.49889081323711	TADA3	groupGroup2	48	10730	0.764287387391608	0.992869458234404	GTCACTCCTTTAGGAGACAG	NA	NA	NA	NA	nontargeting	Nontargeting
SABETI-NT-49	-0.197168064910956	0.146993638050937	1.34133740429386	TAF10	(Intercept)	49	8734	0.359621861557124	0.378722937494457	GTCACTCCTTTAGGAGACAG	NA	NA	NA	NA	nontargeting	Nontargeting
SABETI-NT-49	0.166189764715292	0.147350685374209	-1.12785199670595	TAF10	groupGroup2	49	8734	0.518764859294734	0.981834290130786	GTCACTCCTTTAGGAGACAG	NA	NA	NA	NA	nontargeting	Nontargeting
SABETI-NT-49	0.152016207298617	0.13061528855692	-1.16384696598799	TAF11	(Intercept)	44	9887	0.488972070117816	0.508550521978235	GTCACTCCTTTAGGAGACAG	NA	NA	NA	NA	nontargeting	Nontargeting
SABETI-NT-49	-0.0755822780599203	0.130888346992902	0.577456128038802	TAF11	groupGroup2	44	9887	0.872737265339792	0.996265914598896	GTCACTCCTTTAGGAGACAG	NA	NA	NA	NA	nontargeting	Nontargeting
SABETI-NT-49	0.152016207298628	0.137373170729589	-1.10659313235087	TAF12	(Intercept)	40	8187	0.536939755749954	0.556167408496042	GTCACTCCTTTAGGAGACAG	NA	NA	NA	NA	nontargeting	Nontargeting
SABETI-NT-49	0.197016675657669	0.137732622727017	-1.43042854885696	TAF12	groupGroup2	40	8187	0.30518811867056	0.960237018627809	GTCACTCCTTTAGGAGACAG	NA	NA	NA	NA	nontargeting	Nontargeting
SABETI-NT-49	1.5841201044498	0.269386705516692	-5.88046875368776	TAF13	(Intercept)	15	4035	8.18212468481846e-09	1.26256832887528e-08	GTCACTCCTTTAGGAGACAG	NA	NA	NA	NA	nontargeting	Nontargeting
SABETI-NT-49	-0.355645702203997	0.269833243825092	1.3180203341977	TAF13	groupGroup2	15	4035	0.374993682016038	0.969609345226939	GTCACTCCTTTAGGAGACAG	NA	NA	NA	NA	nontargeting	Nontargeting
SABETI-NT-49	1.64865862558736	0.280062744021303	-5.88674738351472	TAF1C	(Intercept)	13	1930	7.87740060669044e-09	1.21678192902826e-08	GTCACTCCTTTAGGAGACAG	NA	NA	NA	NA	nontargeting	Nontargeting
SABETI-NT-49	0.439589995611713	0.280980928819716	-1.56448338845717	TAF1C	groupGroup2	13	1930	0.235408182148966	0.948320658735109	GTCACTCCTTTAGGAGACAG	NA	NA	NA	NA	nontargeting	Nontargeting
SABETI-NT-49	1.22121461076042	0.255952689389864	-4.77125133426624	TAF4	(Intercept)	18	2996	3.66169824254208e-06	4.88724679089337e-06	GTCACTCCTTTAGGAGACAG	NA	NA	NA	NA	nontargeting	Nontargeting
SABETI-NT-49	0.307286078466034	0.256660365846204	-1.19724787835051	TAF4	groupGroup2	18	2996	0.46241990657183	0.978071081923807	GTCACTCCTTTAGGAGACAG	NA	NA	NA	NA	nontargeting	Nontargeting
SABETI-NT-49	0.77318988823348	0.195322383538452	-3.95853191132733	TAF4B	(Intercept)	25	5133	0.000150823733311013	0.000186808841801375	GTCACTCCTTTAGGAGACAG	NA	NA	NA	NA	nontargeting	Nontargeting
SABETI-NT-49	0.136048003988844	0.195804674570791	-0.694814892887849	TAF4B	groupGroup2	25	5133	0.974342627461636	0.999159149218955	GTCACTCCTTTAGGAGACAG	NA	NA	NA	NA	nontargeting	Nontargeting
SABETI-NT-49	1.95881355389122	0.310147794048361	-6.31574233794416	TAF5	(Intercept)	8	2302	5.37735392362872e-10	9.06527222305202e-10	GTCACTCCTTTAGGAGACAG	NA	NA	NA	NA	nontargeting	Nontargeting
SABETI-NT-49	-0.0316952945055692	0.310819833500555	0.101973204697417	TAF5	groupGroup2	8	2302	0.16244411251109	0.925357867133241	GTCACTCCTTTAGGAGACAG	NA	NA	NA	NA	nontargeting	Nontargeting
SABETI-NT-49	1.22121461076045	0.218988344682164	-5.57661921474815	TAF5L	(Intercept)	17	4568	4.904757420754e-08	7.23193009715115e-08	GTCACTCCTTTAGGAGACAG	NA	NA	NA	NA	nontargeting	Nontargeting
SABETI-NT-49	-0.0843416614376162	0.219441441210818	0.38434700835103	TAF5L	groupGroup2	17	4568	0.598557458120952	0.985805060220009	GTCACTCCTTTAGGAGACAG	NA	NA	NA	NA	nontargeting	Nontargeting
SABETI-NT-49	1.22121461076045	0.218883334899924	-5.57929461061437	TAF6	(Intercept)	21	4909	4.82991826281848e-08	7.12407898067063e-08	GTCACTCCTTTAGGAGACAG	NA	NA	NA	NA	nontargeting	Nontargeting
SABETI-NT-49	-0.174311026775144	0.219301139641745	0.794847792674046	TAF6	groupGroup2	21	4909	0.853404092413152	0.995591038117005	GTCACTCCTTTAGGAGACAG	NA	NA	NA	NA	nontargeting	Nontargeting
SABETI-NT-49	-0.218002151813796	0.116951498234302	1.86403898287004	TAF7	(Intercept)	57	10155	0.124632460269454	0.135737957220889	GTCACTCCTTTAGGAGACAG	NA	NA	NA	NA	nontargeting	Nontargeting
SABETI-NT-49	0.206888709987195	0.11725777858025	-1.76439220060444	TAF7	groupGroup2	57	10155	0.155331940772615	0.923117255757652	GTCACTCCTTTAGGAGACAG	NA	NA	NA	NA	nontargeting	Nontargeting
SABETI-NT-49	-2.14157332278684	0.0606273071351369	35.3235765199553	TAGLN2	(Intercept)	78	17419	5.10492961337054e-273	2.47118955440061e-271	GTCACTCCTTTAGGAGACAG	NA	NA	NA	NA	nontargeting	Nontargeting
SABETI-NT-49	-0.027678486381082	0.060761150919923	0.455529330205734	TAGLN2	groupGroup2	78	17419	0.702543056697958	0.991114188132546	GTCACTCCTTTAGGAGACAG	NA	NA	NA	NA	nontargeting	Nontargeting
SABETI-NT-49	0.773189888233493	0.179315823204425	-4.31188879161007	TAL1	(Intercept)	29	4567	3.23731691976002e-05	4.1262397013118e-05	GTCACTCCTTTAGGAGACAG	NA	NA	NA	NA	nontargeting	Nontargeting
SABETI-NT-49	0.366187086722534	0.179868870957079	-2.03585581414983	TAL1	groupGroup2	29	4567	0.0835296717608408	0.87834118157442	GTCACTCCTTTAGGAGACAG	NA	NA	NA	NA	nontargeting	Nontargeting
SABETI-NT-49	-1.48393283068381	0.0695486925462494	21.336602836883	TALDO1	(Intercept)	73	16813	1.03867526599883e-100	2.84151326333024e-99	GTCACTCCTTTAGGAGACAG	NA	NA	NA	NA	nontargeting	Nontargeting
SABETI-NT-49	-0.011221846214609	0.0697029262749312	0.160995338565074	TALDO1	groupGroup2	73	16813	0.255805855927214	0.952155183116522	GTCACTCCTTTAGGAGACAG	NA	NA	NA	NA	nontargeting	Nontargeting
SABETI-NT-49	1.79175946922808	0.311020890888893	-5.76089748861324	TANC2	(Intercept)	10	3248	1.6733569198617e-08	2.53270606731098e-08	GTCACTCCTTTAGGAGACAG	NA	NA	NA	NA	nontargeting	Nontargeting
SABETI-NT-49	-0.377983349563718	0.311541617621826	1.21326759631371	TANC2	groupGroup2	10	3248	0.45005505499505	0.97706050503715	GTCACTCCTTTAGGAGACAG	NA	NA	NA	NA	nontargeting	Nontargeting
SABETI-NT-49	0.405465108108159	0.155001863771683	-2.61587246915565	TANGO2	(Intercept)	35	7456	0.0177999584327972	0.0202174402643037	GTCACTCCTTTAGGAGACAG	NA	NA	NA	NA	nontargeting	Nontargeting
SABETI-NT-49	0.0661559669587694	0.155366842070433	-0.42580492772569	TANGO2	groupGroup2	35	7456	0.659500008128454	0.989385643480497	GTCACTCCTTTAGGAGACAG	NA	NA	NA	NA	nontargeting	Nontargeting
SABETI-NT-49	1.36097655313562	0.234758389606057	-5.79735001343059	TAPBP	(Intercept)	15	3992	1.34741974968791e-08	2.05088562819074e-08	GTCACTCCTTTAGGAGACAG	NA	NA	NA	NA	nontargeting	Nontargeting
SABETI-NT-49	-0.0667621774176789	0.235251832246158	0.283790254810095	TAPBP	groupGroup2	15	3992	0.446857753672618	0.976921856283114	GTCACTCCTTTAGGAGACAG	NA	NA	NA	NA	nontargeting	Nontargeting
SABETI-NT-49	-0.541130973261316	0.122169238778584	4.42935536532274	TARDBP	(Intercept)	56	11793	1.89030347872865e-05	2.43530799e-05	GTCACTCCTTTAGGAGACAG	NA	NA	NA	NA	nontargeting	Nontargeting
SABETI-NT-49	0.0793780912672906	0.122453246519949	-0.648231823354387	TARDBP	groupGroup2	56	11793	0.966329956047192	0.998900852478658	GTCACTCCTTTAGGAGACAG	NA	NA	NA	NA	nontargeting	Nontargeting
SABETI-NT-49	1.41226984752316	0.242318512829631	-5.82815498094485	TARS2	(Intercept)	16	4176	1.12087040950282e-08	1.71447052843633e-08	GTCACTCCTTTAGGAGACAG	NA	NA	NA	NA	nontargeting	Nontargeting
SABETI-NT-49	-0.187508199908635	0.242776679282582	0.772348482822698	TARS2	groupGroup2	16	4176	0.879816114839462	0.996653747881814	GTCACTCCTTTAGGAGACAG	NA	NA	NA	NA	nontargeting	Nontargeting
SABETI-NT-49	-0.503103577672086	0.114654161544765	4.38800974071627	TASOR2	(Intercept)	59	11570	2.28785307372464e-05	2.93613199859986e-05	GTCACTCCTTTAGGAGACAG	NA	NA	NA	NA	nontargeting	Nontargeting
SABETI-NT-49	0.14639424839984	0.114933906118442	-1.27372551185181	TASOR2	groupGroup2	59	11570	0.405521423505472	0.972571723414478	GTCACTCCTTTAGGAGACAG	NA	NA	NA	NA	nontargeting	Nontargeting
SABETI-NT-49	0.22957444164449	0.139178392528419	-1.64949772356088	TATDN1	(Intercept)	47	8181	0.19809141833665	0.212839030229369	GTCACTCCTTTAGGAGACAG	NA	NA	NA	NA	nontargeting	Nontargeting
SABETI-NT-49	0.126470292298879	0.139523958828533	-0.906441398027588	TATDN1	groupGroup2	47	8181	0.72940453877816	0.992077912199818	GTCACTCCTTTAGGAGACAG	NA	NA	NA	NA	nontargeting	Nontargeting
SABETI-NT-49	1.17865499634165	0.215508390803746	-5.46918378419427	TATDN2	(Intercept)	18	3075	9.04225516568864e-08	1.31465812798342e-07	GTCACTCCTTTAGGAGACAG	NA	NA	NA	NA	nontargeting	Nontargeting
SABETI-NT-49	0.421882303901528	0.216215706246338	-1.95121025768993	TATDN2	groupGroup2	18	3075	0.102064078514145	0.894156838615178	GTCACTCCTTTAGGAGACAG	NA	NA	NA	NA	nontargeting	Nontargeting
SABETI-NT-49	-0.120627987788616	0.123277508480487	0.978507671638324	TAX1BP1	(Intercept)	44	10978	0.65564659782446	0.672571715863771	GTCACTCCTTTAGGAGACAG	NA	NA	NA	NA	nontargeting	Nontargeting
SABETI-NT-49	-0.0478049912023331	0.123543140535676	0.386949781226652	TAX1BP1	groupGroup2	44	10978	0.602413227677978	0.986011685814056	GTCACTCCTTTAGGAGACAG	NA	NA	NA	NA	nontargeting	Nontargeting
SABETI-NT-49	2.1594842493534	0.34906271983608	-6.18652215386246	TAZ	(Intercept)	8	1749	1.23012088520618e-09	2.01436621558923e-09	GTCACTCCTTTAGGAGACAG	NA	NA	NA	NA	nontargeting	Nontargeting
SABETI-NT-49	0.0427963571391134	0.34987307274881	-0.122319665251401	TAZ	groupGroup2	8	1749	0.194708283351618	0.936964568227566	GTCACTCCTTTAGGAGACAG	NA	NA	NA	NA	nontargeting	Nontargeting
SABETI-NT-49	2.41079867763425	0.399910384919173	-6.02834727115553	TBC1D17	(Intercept)	7	1092	3.3128965568674e-09	5.25072137031726e-09	GTCACTCCTTTAGGAGACAG	NA	NA	NA	NA	nontargeting	Nontargeting
SABETI-NT-49	0.28466557755244	0.40106548523941	-0.709773311414502	TBC1D17	groupGroup2	7	1092	0.955689443493576	0.998748695729051	GTCACTCCTTTAGGAGACAG	NA	NA	NA	NA	nontargeting	Nontargeting
SABETI-NT-49	2.05412373369553	0.34156998151251	-6.01377124710914	TBC1D19	(Intercept)	9	2165	3.62512478178588e-09	5.7301224642153e-09	GTCACTCCTTTAGGAGACAG	NA	NA	NA	NA	nontargeting	Nontargeting
SABETI-NT-49	-0.12029006293837	0.34225856276927	0.351459615692544	TBC1D19	groupGroup2	9	2165	0.549512871206576	0.983374632418454	GTCACTCCTTTAGGAGACAG	NA	NA	NA	NA	nontargeting	Nontargeting
SABETI-NT-49	0.773189888233477	0.190172601765405	-4.06572703457712	TBC1D22A	(Intercept)	25	5387	9.57659085271366e-05	0.000119608344199994	GTCACTCCTTTAGGAGACAG	NA	NA	NA	NA	nontargeting	Nontargeting
SABETI-NT-49	0.0941169362840545	0.190629324044864	-0.493716991106281	TBC1D22A	groupGroup2	25	5387	0.756987872364426	0.992643378571158	GTCACTCCTTTAGGAGACAG	NA	NA	NA	NA	nontargeting	Nontargeting
SABETI-NT-49	1.31218638896618	0.234638394532949	-5.59237711960184	TBC1D22B	(Intercept)	18	3703	4.47963332600478e-08	6.61982430327326e-08	GTCACTCCTTTAGGAGACAG	NA	NA	NA	NA	nontargeting	Nontargeting
SABETI-NT-49	0.0526200574855005	0.235186698422755	-0.223737387523994	TBC1D22B	groupGroup2	18	3703	0.354076695449404	0.967902136665794	GTCACTCCTTTAGGAGACAG	NA	NA	NA	NA	nontargeting	Nontargeting
SABETI-NT-49	1.95881355389121	0.318740691343469	-6.14547689419558	TBC1D24	(Intercept)	10	1706	1.594472370207e-09	2.58786504670094e-09	GTCACTCCTTTAGGAGACAG	NA	NA	NA	NA	nontargeting	Nontargeting
SABETI-NT-49	0.271326935940838	0.319650509149918	-0.848823725206659	TBC1D24	groupGroup2	10	1706	0.791958772729234	0.993738394208105	GTCACTCCTTTAGGAGACAG	NA	NA	NA	NA	nontargeting	Nontargeting
SABETI-NT-49	2.97041446556966	0.519371505960396	-5.71924803629132	TBC1D25	(Intercept)	4	1576	2.13993017464664e-08	3.21872461288731e-08	GTCACTCCTTTAGGAGACAG	NA	NA	NA	NA	nontargeting	Nontargeting
SABETI-NT-49	-0.684932548080953	0.519998473910205	1.31718184272831	TBC1D25	groupGroup2	4	1576	0.37555535732612	0.969609345226939	GTCACTCCTTTAGGAGACAG	NA	NA	NA	NA	nontargeting	Nontargeting
SABETI-NT-49	2.7472709142555	0.46096891667849	-5.95977475889471	TBC1D2B	(Intercept)	5	1321	5.05171678670386e-09	7.9054392785633e-09	GTCACTCCTTTAGGAGACAG	NA	NA	NA	NA	nontargeting	Nontargeting
SABETI-NT-49	-0.244963472787143	0.461787803111375	0.530467611176951	TBC1D2B	groupGroup2	5	1321	0.80842448085766	0.994636819271029	GTCACTCCTTTAGGAGACAG	NA	NA	NA	NA	nontargeting	Nontargeting
SABETI-NT-49	1.64865862558737	0.268427756440662	-6.14190815230322	TBC1D31	(Intercept)	14	4493	1.63072005010485e-09	2.64468673231794e-09	GTCACTCCTTTAGGAGACAG	NA	NA	NA	NA	nontargeting	Nontargeting
SABETI-NT-49	-0.504074708262872	0.268807660446217	1.87522449109566	TBC1D31	groupGroup2	14	4493	0.121523692433672	0.907362875275678	GTCACTCCTTTAGGAGACAG	NA	NA	NA	NA	nontargeting	Nontargeting
SABETI-NT-49	1.0986122886681	0.204779647809778	-5.36485095280862	TBC1D9B	(Intercept)	22	4387	1.62032181109349e-07	2.32373421118404e-07	GTCACTCCTTTAGGAGACAG	NA	NA	NA	NA	nontargeting	Nontargeting
SABETI-NT-49	0.101109529910681	0.205281397986568	-0.49254112112631	TBC1D9B	groupGroup2	22	4387	0.75532628077234	0.992643378571158	GTCACTCCTTTAGGAGACAG	NA	NA	NA	NA	nontargeting	Nontargeting
SABETI-NT-49	-1.2267874820921	0.0726982521499773	16.8750615841661	TBCA	(Intercept)	73	16320	1.37306674665266e-63	2.89523366371413e-62	GTCACTCCTTTAGGAGACAG	NA	NA	NA	NA	nontargeting	Nontargeting
SABETI-NT-49	0.029479049898009	0.072864007916675	-0.404576288635128	TBCA	groupGroup2	73	16320	0.628422018564256	0.98796164678784	GTCACTCCTTTAGGAGACAG	NA	NA	NA	NA	nontargeting	Nontargeting
SABETI-NT-49	1.02450431651439	0.200256786382475	-5.11595304719244	TBL2	(Intercept)	22	4020	6.24321424246524e-07	8.6751124742302e-07	GTCACTCCTTTAGGAGACAG	NA	NA	NA	NA	nontargeting	Nontargeting
SABETI-NT-49	0.268247612478882	0.200826208643403	-1.33572014475061	TBL2	groupGroup2	22	4020	0.363281524854188	0.96877046515733	GTCACTCCTTTAGGAGACAG	NA	NA	NA	NA	nontargeting	Nontargeting
SABETI-NT-49	0.6431367599853	0.171262381391091	-3.75527161751094	TBL3	(Intercept)	28	5883	0.000346307184187446	0.000422545562882898	GTCACTCCTTTAGGAGACAG	NA	NA	NA	NA	nontargeting	Nontargeting
SABETI-NT-49	0.153977367421418	0.171697601448044	-0.896793933769724	TBL3	groupGroup2	28	5883	0.739657771099168	0.992381436035091	GTCACTCCTTTAGGAGACAG	NA	NA	NA	NA	nontargeting	Nontargeting
SABETI-NT-49	0.528067430200485	0.161539405029065	-3.26896976069383	TBP	(Intercept)	33	7191	0.00215879673175024	0.00254894219468503	GTCACTCCTTTAGGAGACAG	NA	NA	NA	NA	nontargeting	Nontargeting
SABETI-NT-49	0.005401691102356	0.161901682264241	-0.0333640208477876	TBP	groupGroup2	33	7191	0.05323139823321	0.842892041928394	GTCACTCCTTTAGGAGACAG	NA	NA	NA	NA	nontargeting	Nontargeting
SABETI-NT-49	2.97041446556965	0.518541783341255	-5.72839944821727	TBX1	(Intercept)	4	1172	2.02765234028454e-08	3.05387307120056e-08	GTCACTCCTTTAGGAGACAG	NA	NA	NA	NA	nontargeting	Nontargeting
SABETI-NT-49	-0.356428481108911	0.519377007044107	0.686261571603691	TBX1	groupGroup2	4	1172	0.985096354222062	0.999407847442274	GTCACTCCTTTAGGAGACAG	NA	NA	NA	NA	nontargeting	Nontargeting
SABETI-NT-49	1.95881355389124	0.350628864753338	-5.58657244396931	TBXA2R	(Intercept)	10	1381	4.6318992660383e-08	6.83891139690523e-08	GTCACTCCTTTAGGAGACAG	NA	NA	NA	NA	nontargeting	Nontargeting
SABETI-NT-49	0.430465157279121	0.351722599642833	-1.22387687830196	TBXA2R	groupGroup2	10	1381	0.441997354394352	0.976644640299874	GTCACTCCTTTAGGAGACAG	NA	NA	NA	NA	nontargeting	Nontargeting
SABETI-NT-49	1.46633706879343	0.251211872863944	-5.83705320961323	TCEANC2	(Intercept)	14	2672	1.06264263489702e-08	1.62766918635632e-08	GTCACTCCTTTAGGAGACAG	NA	NA	NA	NA	nontargeting	Nontargeting
SABETI-NT-49	0.277475865888127	0.2519303961618	-1.10139891857242	TCEANC2	groupGroup2	14	2672	0.541446151803698	0.983021386819087	GTCACTCCTTTAGGAGACAG	NA	NA	NA	NA	nontargeting	Nontargeting
SABETI-NT-49	0.0662493855412026	0.133371239723652	-0.496729172484808	TCF25	(Intercept)	42	9490	0.761239904928438	0.774612081681462	GTCACTCCTTTAGGAGACAG	NA	NA	NA	NA	nontargeting	Nontargeting
SABETI-NT-49	0.0148349938705993	0.133672426723798	-0.110980209114123	TCF25	groupGroup2	42	9490	0.17673591877626	0.931142396592266	GTCACTCCTTTAGGAGACAG	NA	NA	NA	NA	nontargeting	Nontargeting
SABETI-NT-49	0.595508710996022	0.165820875049328	-3.59127709836817	TCF3	(Intercept)	34	5631	0.000658123086383124	0.000793758887032444	GTCACTCCTTTAGGAGACAG	NA	NA	NA	NA	nontargeting	Nontargeting
SABETI-NT-49	0.274530355658383	0.166289862517269	-1.65091456269545	TCF3	groupGroup2	34	5631	0.197512043576393	0.938128797650197	GTCACTCCTTTAGGAGACAG	NA	NA	NA	NA	nontargeting	Nontargeting
SABETI-NT-49	2.05412373369556	0.329867631671695	-6.22711517127557	TCFL5	(Intercept)	7	1962	9.5020375346964e-10	1.56966124361961e-09	GTCACTCCTTTAGGAGACAG	NA	NA	NA	NA	nontargeting	Nontargeting
SABETI-NT-49	0.030892374875802	0.330625302184806	-0.0934362091215099	TCFL5	groupGroup2	7	1962	0.148885948781712	0.920427062983971	GTCACTCCTTTAGGAGACAG	NA	NA	NA	NA	nontargeting	Nontargeting
SABETI-NT-49	0.643136759985272	0.170233565140254	-3.77796681550665	TCHP	(Intercept)	34	6465	0.00031622788194972	0.000386492651505295	GTCACTCCTTTAGGAGACAG	NA	NA	NA	NA	nontargeting	Nontargeting
SABETI-NT-49	0.0322314171544542	0.170624093374414	-0.188903082308114	TCHP	groupGroup2	34	6465	0.299662444521042	0.959487956405325	GTCACTCCTTTAGGAGACAG	NA	NA	NA	NA	nontargeting	Nontargeting
SABETI-NT-49	2.15948424935335	0.347861400731526	-6.20788694811244	TCIRG1	(Intercept)	8	2225	1.07403517629933e-09	1.76685670253946e-09	GTCACTCCTTTAGGAGACAG	NA	NA	NA	NA	nontargeting	Nontargeting
SABETI-NT-49	-0.222077019105323	0.348496148296887	0.637243826626552	TCIRG1	groupGroup2	8	2225	0.95206793133866	0.998695699597803	GTCACTCCTTTAGGAGACAG	NA	NA	NA	NA	nontargeting	Nontargeting
SABETI-NT-49	2.5649493574615	0.425745195127901	-6.02461140328534	TCP11L1	(Intercept)	6	1370	3.39032821800674e-09	5.36969250773148e-09	GTCACTCCTTTAGGAGACAG	NA	NA	NA	NA	nontargeting	Nontargeting
SABETI-NT-49	-0.109130122482905	0.426605442922867	0.255810431613823	TCP11L1	groupGroup2	6	1370	0.403805562804976	0.972465948930615	GTCACTCCTTTAGGAGACAG	NA	NA	NA	NA	nontargeting	Nontargeting
SABETI-NT-49	0.801360765200176	0.200591691165676	-3.99498483981723	TEAD1	(Intercept)	27	5829	0.000129396785563109	0.000160708506655669	GTCACTCCTTTAGGAGACAG	NA	NA	NA	NA	nontargeting	Nontargeting
SABETI-NT-49	-0.0984810076000481	0.201009737361358	0.489931527162823	TEAD1	groupGroup2	27	5829	0.751635294557468	0.992643378571158	GTCACTCCTTTAGGAGACAG	NA	NA	NA	NA	nontargeting	Nontargeting
SABETI-NT-49	2.27726728500974	0.365305747760924	-6.23386655963624	TEAD2	(Intercept)	7	1418	9.10121509407952e-10	1.50571762806533e-09	GTCACTCCTTTAGGAGACAG	NA	NA	NA	NA	nontargeting	Nontargeting
SABETI-NT-49	0.161989795966857	0.366255491237914	-0.442286327009991	TEAD2	groupGroup2	7	1418	0.68343595225828	0.990468758914654	GTCACTCCTTTAGGAGACAG	NA	NA	NA	NA	nontargeting	Nontargeting
SABETI-NT-49	2.27726728500972	0.373453568695426	-6.09785921437256	TEAD3	(Intercept)	7	1224	2.14996711906938e-09	3.45444599713693e-09	GTCACTCCTTTAGGAGACAG	NA	NA	NA	NA	nontargeting	Nontargeting
SABETI-NT-49	0.302113170273536	0.374550528449001	-0.8066019063558	TEAD3	groupGroup2	7	1224	0.839791750160422	0.995113240499668	GTCACTCCTTTAGGAGACAG	NA	NA	NA	NA	nontargeting	Nontargeting
SABETI-NT-49	0.890972923889892	0.187126557579591	-4.76133871864198	TEAD4	(Intercept)	27	4956	3.8462591278908e-06	5.12773705080148e-06	GTCACTCCTTTAGGAGACAG	NA	NA	NA	NA	nontargeting	Nontargeting
SABETI-NT-49	0.152670673508207	0.187605753378487	-0.813784602864495	TEAD4	groupGroup2	27	4956	0.831536714433372	0.994869759897653	GTCACTCCTTTAGGAGACAG	NA	NA	NA	NA	nontargeting	Nontargeting
SABETI-NT-49	-0.479573080261887	0.0976148512458591	4.91291103905904	TECR	(Intercept)	62	13925	1.79467997636337e-06	2.43486589793786e-06	GTCACTCCTTTAGGAGACAG	NA	NA	NA	NA	nontargeting	Nontargeting
SABETI-NT-49	-0.130810250457595	0.0978105505891302	1.33738384734266	TECR	groupGroup2	62	13925	0.362194748441126	0.968746442018534	GTCACTCCTTTAGGAGACAG	NA	NA	NA	NA	nontargeting	Nontargeting
SABETI-NT-49	1.71765149707435	0.285733320680029	-6.01137974733375	TEDC2	(Intercept)	10	3039	3.67901875604128e-09	5.81245915365254e-09	GTCACTCCTTTAGGAGACAG	NA	NA	NA	NA	nontargeting	Nontargeting
SABETI-NT-49	-0.144014109628218	0.286296464119503	0.503024408880246	TEDC2	groupGroup2	10	3039	0.770105777876916	0.993061504584824	GTCACTCCTTTAGGAGACAG	NA	NA	NA	NA	nontargeting	Nontargeting
SABETI-NT-49	1.02450431651435	0.202187731922148	-5.06709436212893	TEFM	(Intercept)	21	3316	8.07868142572762e-07	1.11590580878674e-06	GTCACTCCTTTAGGAGACAG	NA	NA	NA	NA	nontargeting	Nontargeting
SABETI-NT-49	0.488524712319024	0.202887119836979	-2.40786459343282	TEFM	groupGroup2	21	3316	0.0320922624052594	0.797509254825034	GTCACTCCTTTAGGAGACAG	NA	NA	NA	NA	nontargeting	Nontargeting
SABETI-NT-49	1.06087196068526	0.211950828054995	-5.00527396104345	TELO2	(Intercept)	21	3899	1.11565274187598e-06	1.53008257850122e-06	GTCACTCCTTTAGGAGACAG	NA	NA	NA	NA	nontargeting	Nontargeting
SABETI-NT-49	0.231462518917683	0.212525497132392	-1.08910470527447	TELO2	groupGroup2	21	3899	0.552215430409576	0.983438515919449	GTCACTCCTTTAGGAGACAG	NA	NA	NA	NA	nontargeting	Nontargeting
SABETI-NT-49	1.71765149707432	0.279046042736602	-6.15544116028066	TEN1	(Intercept)	13	2388	1.4973757862349e-09	2.43563123548214e-09	GTCACTCCTTTAGGAGACAG	NA	NA	NA	NA	nontargeting	Nontargeting
SABETI-NT-49	0.159552370929612	0.279767770312709	-0.570302900692504	TEN1	groupGroup2	13	2388	0.863055452297466	0.996021498861044	GTCACTCCTTTAGGAGACAG	NA	NA	NA	NA	nontargeting	Nontargeting
SABETI-NT-49	0.989412996703124	0.205420111263047	-4.816534226467	TENT4A	(Intercept)	28	4418	2.92146238009904e-06	3.91943984608537e-06	GTCACTCCTTTAGGAGACAG	NA	NA	NA	NA	nontargeting	Nontargeting
SABETI-NT-49	0.149068963425409	0.205938900780009	-0.723850437488008	TENT4A	groupGroup2	28	4418	0.938315120996986	0.998293358872357	GTCACTCCTTTAGGAGACAG	NA	NA	NA	NA	nontargeting	Nontargeting
SABETI-NT-49	2.74727091425546	0.467294011483005	-5.87910575942696	TEPSIN	(Intercept)	5	713	8.24977548036876e-09	1.27273162116653e-08	GTCACTCCTTTAGGAGACAG	NA	NA	NA	NA	nontargeting	Nontargeting
SABETI-NT-49	0.399693498612397	0.468806053006319	-0.852577512703339	TEPSIN	groupGroup2	5	713	0.787787274647396	0.993672642944548	GTCACTCCTTTAGGAGACAG	NA	NA	NA	NA	nontargeting	Nontargeting
SABETI-NT-49	2.97041446556973	0.515861444275968	-5.75816335671068	TERT	(Intercept)	4	1026	1.70068091422016e-08	2.57302610403337e-08	GTCACTCCTTTAGGAGACAG	NA	NA	NA	NA	nontargeting	Nontargeting
SABETI-NT-49	-0.206442304957952	0.51681152133529	0.399453759127826	TERT	groupGroup2	4	1026	0.620882221757088	0.987535348308188	GTCACTCCTTTAGGAGACAG	NA	NA	NA	NA	nontargeting	Nontargeting
SABETI-NT-49	2.41079867763425	0.409687770872643	-5.88447800748166	TESK2	(Intercept)	6	1272	7.9862445780524e-09	1.23315106489011e-08	GTCACTCCTTTAGGAGACAG	NA	NA	NA	NA	nontargeting	Nontargeting
SABETI-NT-49	0.0978267911686648	0.410682347770503	-0.238205493125632	TESK2	groupGroup2	6	1272	0.376556566329426	0.969745618904891	GTCACTCCTTTAGGAGACAG	NA	NA	NA	NA	nontargeting	Nontargeting
SABETI-NT-49	2.56494935746151	0.491276373199372	-5.22099066307143	TESPA1	(Intercept)	5	1005	3.55937029741326e-07	5.00997986519134e-07	GTCACTCCTTTAGGAGACAG	NA	NA	NA	NA	nontargeting	Nontargeting
SABETI-NT-49	0.0824526239190685	0.492438214020338	-0.167437500932174	TESPA1	groupGroup2	5	1005	0.265948359659772	0.954239694241211	GTCACTCCTTTAGGAGACAG	NA	NA	NA	NA	nontargeting	Nontargeting
SABETI-NT-49	1.31218638896616	0.235737625692119	-5.56630018272907	TEX2	(Intercept)	20	5029	5.2040968741209e-08	7.66298507494083e-08	GTCACTCCTTTAGGAGACAG	NA	NA	NA	NA	nontargeting	Nontargeting
SABETI-NT-49	-0.344659670936801	0.236132562460556	1.45960246797548	TEX2	groupGroup2	20	5029	0.28879872118156	0.957817742716052	GTCACTCCTTTAGGAGACAG	NA	NA	NA	NA	nontargeting	Nontargeting
SABETI-NT-49	0.92272162220444	0.193479957006959	-4.76908118276691	TEX264	(Intercept)	25	4992	3.70136147279146e-06	4.93904828408049e-06	GTCACTCCTTTAGGAGACAG	NA	NA	NA	NA	nontargeting	Nontargeting
SABETI-NT-49	0.0922087988644276	0.193947830744424	-0.475430936816901	TEX264	groupGroup2	25	4992	0.731040303694582	0.992186801685439	GTCACTCCTTTAGGAGACAG	NA	NA	NA	NA	nontargeting	Nontargeting
SABETI-NT-49	1.8718021769016	0.306836365297244	-6.10032704268387	TFE3	(Intercept)	12	1891	2.1170332727303e-09	3.40328097611327e-09	GTCACTCCTTTAGGAGACAG	NA	NA	NA	NA	nontargeting	Nontargeting
SABETI-NT-49	0.244590891059737	0.30768919113905	-0.794928447613884	TFE3	groupGroup2	12	1891	0.853310250431726	0.995591038117005	GTCACTCCTTTAGGAGACAG	NA	NA	NA	NA	nontargeting	Nontargeting
SABETI-NT-49	0.313657558855052	0.151665430013466	-2.06808867932003	TFR2	(Intercept)	39	6652	0.0772633700575164	0.0851769633685912	GTCACTCCTTTAGGAGACAG	NA	NA	NA	NA	nontargeting	Nontargeting
SABETI-NT-49	0.307045018542906	0.152096722797159	-2.0187484180865	TFR2	groupGroup2	39	6652	0.0870267495556216	0.880989487467044	GTCACTCCTTTAGGAGACAG	NA	NA	NA	NA	nontargeting	Nontargeting
SABETI-NT-49	-1.07701317686464	0.111529883419199	9.65672287862572	TFRC	(Intercept)	68	14121	9.20709975733556e-22	5.00329640547877e-21	GTCACTCCTTTAGGAGACAG	NA	NA	NA	NA	nontargeting	Nontargeting
SABETI-NT-49	0.0821135115424368	0.111786356496063	-0.734557544554455	TFRC	groupGroup2	68	14121	0.925218004468152	0.998009618252567	GTCACTCCTTTAGGAGACAG	NA	NA	NA	NA	nontargeting	Nontargeting
SABETI-NT-49	1.58412010444978	0.26363029097556	-6.00886984036535	TGFBRAP1	(Intercept)	14	2802	3.73642060720104e-09	5.90016267223127e-09	GTCACTCCTTTAGGAGACAG	NA	NA	NA	NA	nontargeting	Nontargeting
SABETI-NT-49	0.11013818177894	0.264280420820566	-0.416747413361046	TGFBRAP1	groupGroup2	14	2802	0.646273659607696	0.988707791143698	GTCACTCCTTTAGGAGACAG	NA	NA	NA	NA	nontargeting	Nontargeting
SABETI-NT-49	1.79175946922805	0.286834063303433	-6.24667603489131	TGIF2	(Intercept)	11	3561	8.38558861329118e-10	1.39136663664605e-09	GTCACTCCTTTAGGAGACAG	NA	NA	NA	NA	nontargeting	Nontargeting
SABETI-NT-49	-0.36135193746697	0.287293015519345	1.25778183926173	TGIF2	groupGroup2	11	3561	0.41694133060698	0.9744794124384	GTCACTCCTTTAGGAGACAG	NA	NA	NA	NA	nontargeting	Nontargeting
SABETI-NT-49	0.745790914045371	0.188130457644101	-3.96422207963919	TGM2	(Intercept)	28	4784	0.000147271356491662	0.000182490477260675	GTCACTCCTTTAGGAGACAG	NA	NA	NA	NA	nontargeting	Nontargeting
SABETI-NT-49	0.27867246768222	0.188653410057767	-1.47716634221925	TGM2	groupGroup2	28	4784	0.279262107135654	0.956871489596537	GTCACTCCTTTAGGAGACAG	NA	NA	NA	NA	nontargeting	Nontargeting
SABETI-NT-49	0.367724780125323	0.163139399036576	-2.25405256055208	TGOLN2	(Intercept)	34	7773	0.048385723168305	0.0538823465236255	GTCACTCCTTTAGGAGACAG	NA	NA	NA	NA	nontargeting	Nontargeting
SABETI-NT-49	-0.0474426262107257	0.163491892952165	0.290183356214529	TGOLN2	groupGroup2	34	7773	0.456648063030014	0.977845339462382	GTCACTCCTTTAGGAGACAG	NA	NA	NA	NA	nontargeting	Nontargeting
SABETI-NT-49	1.46633706879343	0.253492576392381	-5.78453653224025	THAP11	(Intercept)	16	2882	1.45425041076329e-08	2.20914196756874e-08	GTCACTCCTTTAGGAGACAG	NA	NA	NA	NA	nontargeting	Nontargeting
SABETI-NT-49	0.179814529511963	0.25415478557026	-0.707500073659851	THAP11	groupGroup2	16	2882	0.958511533870086	0.99876290531786	GTCACTCCTTTAGGAGACAG	NA	NA	NA	NA	nontargeting	Nontargeting
SABETI-NT-49	0.773189888233489	0.17584622039161	-4.3969662044006	THAP12	(Intercept)	29	5766	2.19548858214428e-05	2.81981077379288e-05	GTCACTCCTTTAGGAGACAG	NA	NA	NA	NA	nontargeting	Nontargeting
SABETI-NT-49	0.0827223474540666	0.176269191619147	-0.469295551277045	THAP12	groupGroup2	29	5766	0.722283210601996	0.991878748539315	GTCACTCCTTTAGGAGACAG	NA	NA	NA	NA	nontargeting	Nontargeting
SABETI-NT-49	2.05412373369554	0.325717777778489	-6.30645262197658	THAP3	(Intercept)	9	2746	5.71006639080754e-10	9.60494550638514e-10	GTCACTCCTTTAGGAGACAG	NA	NA	NA	NA	nontargeting	Nontargeting
SABETI-NT-49	-0.333315215372688	0.326250840381121	1.02165320090307	THAP3	groupGroup2	9	2746	0.61389013655453	0.987062549128658	GTCACTCCTTTAGGAGACAG	NA	NA	NA	NA	nontargeting	Nontargeting
SABETI-NT-49	-0.334639055539549	0.124709656357204	2.68334518203664	THAP7	(Intercept)	51	11207	0.0145779429160985	0.0166221283728436	GTCACTCCTTTAGGAGACAG	NA	NA	NA	NA	nontargeting	Nontargeting
SABETI-NT-49	-0.0519468339761602	0.124979777217032	0.415641915299246	THAP7	groupGroup2	51	11207	0.644655899157596	0.988657997374276	GTCACTCCTTTAGGAGACAG	NA	NA	NA	NA	nontargeting	Nontargeting
SABETI-NT-49	2.74727091425552	0.467177240279019	-5.88057524509268	THAP7-AS1	(Intercept)	4	1267	8.1768618954413e-09	1.26178741533639e-08	GTCACTCCTTTAGGAGACAG	NA	NA	NA	NA	nontargeting	Nontargeting
SABETI-NT-49	-0.215852435924029	0.468034866203343	0.461188794918218	THAP7-AS1	groupGroup2	4	1267	0.710673679878492	0.991351799205159	GTCACTCCTTTAGGAGACAG	NA	NA	NA	NA	nontargeting	Nontargeting
SABETI-NT-49	2.56494935746155	0.433073473490798	-5.92266558555692	THAP9	(Intercept)	6	905	6.33529170373602e-09	9.8467840140033e-09	GTCACTCCTTTAGGAGACAG	NA	NA	NA	NA	nontargeting	Nontargeting
SABETI-NT-49	0.322732457476247	0.434367130262222	-0.742994658185616	THAP9	groupGroup2	6	905	0.91496982906776	0.99794000004849	GTCACTCCTTTAGGAGACAG	NA	NA	NA	NA	nontargeting	Nontargeting
SABETI-NT-49	2.15948424935338	0.352324309282553	-6.12925135296737	THAP9-AS1	(Intercept)	9	1454	1.76587087381129e-09	2.85597134314559e-09	GTCACTCCTTTAGGAGACAG	NA	NA	NA	NA	nontargeting	Nontargeting
SABETI-NT-49	0.23669320350814	0.353298673920766	-0.669952142422202	THAP9-AS1	groupGroup2	9	1454	0.99422340269094	0.999820448682374	GTCACTCCTTTAGGAGACAG	NA	NA	NA	NA	nontargeting	Nontargeting
SABETI-NT-49	0.2623642644675	0.141827160234385	-1.84988731378329	THEM4	(Intercept)	40	7814	0.128659585440651	0.139990398264673	GTCACTCCTTTAGGAGACAG	NA	NA	NA	NA	nontargeting	Nontargeting
SABETI-NT-49	0.159015686006919	0.142188964538848	-1.11834055844379	THEM4	groupGroup2	40	7814	0.526843141815502	0.982542769425965	GTCACTCCTTTAGGAGACAG	NA	NA	NA	NA	nontargeting	Nontargeting
SABETI-NT-49	2.5649493574615	0.442935479904467	-5.79079679508788	THEM6	(Intercept)	6	854	1.40106579882305e-08	2.13034667101562e-08	GTCACTCCTTTAGGAGACAG	NA	NA	NA	NA	nontargeting	Nontargeting
SABETI-NT-49	0.367979523122879	0.444297477114622	-0.828227802490866	THEM6	groupGroup2	6	854	0.815083002650526	0.994745136496563	GTCACTCCTTTAGGAGACAG	NA	NA	NA	NA	nontargeting	Nontargeting
SABETI-NT-49	0.95551144502744	0.198532118714188	-4.81288091426163	THOC6	(Intercept)	23	5819	2.97539893447064e-06	3.99019232537531e-06	GTCACTCCTTTAGGAGACAG	NA	NA	NA	NA	nontargeting	Nontargeting
SABETI-NT-49	-0.165115132351664	0.198918361855953	0.830064810564002	THOC6	groupGroup2	23	5819	0.813004282928138	0.994745136496563	GTCACTCCTTTAGGAGACAG	NA	NA	NA	NA	nontargeting	Nontargeting
SABETI-NT-49	0.95551144502743	0.1977775878552	-4.83124228275549	THOP1	(Intercept)	23	5602	2.71367537272434e-06	3.6468012614624e-06	GTCACTCCTTTAGGAGACAG	NA	NA	NA	NA	nontargeting	Nontargeting
SABETI-NT-49	-0.10699022598627	0.198181004081733	0.539861156128491	THOP1	groupGroup2	23	5602	0.821414424493448	0.994780266680881	GTCACTCCTTTAGGAGACAG	NA	NA	NA	NA	nontargeting	Nontargeting
SABETI-NT-49	2.97041446556973	0.535889015477389	-5.54296576302013	THTPA	(Intercept)	4	525	5.9478205380375e-08	8.73155297174105e-08	GTCACTCCTTTAGGAGACAG	NA	NA	NA	NA	nontargeting	Nontargeting
SABETI-NT-49	0.472264191447209	0.537713064084886	-0.878282904007433	THTPA	groupGroup2	4	525	0.759580422233736	0.992643378571158	GTCACTCCTTTAGGAGACAG	NA	NA	NA	NA	nontargeting	Nontargeting
SABETI-NT-49	0.197825743329912	0.135578560562161	-1.45912261134541	THYN1	(Intercept)	40	8594	0.289062727675104	0.306826846712025	GTCACTCCTTTAGGAGACAG	NA	NA	NA	NA	nontargeting	Nontargeting
SABETI-NT-49	0.099974783072107	0.13590827270008	-0.735604839101514	THYN1	groupGroup2	40	8594	0.923942433566066	0.998009618252567	GTCACTCCTTTAGGAGACAG	NA	NA	NA	NA	nontargeting	Nontargeting
SABETI-NT-49	0.0940289496482618	0.128919847570799	-0.729359764380916	TIAL1	(Intercept)	46	8739	0.931563246299558	0.936178125245312	GTCACTCCTTTAGGAGACAG	NA	NA	NA	NA	nontargeting	Nontargeting
SABETI-NT-49	0.172838533264544	0.129253633375799	-1.33720444640828	TIAL1	groupGroup2	46	8739	0.362311821850582	0.968746442018534	GTCACTCCTTTAGGAGACAG	NA	NA	NA	NA	nontargeting	Nontargeting
SABETI-NT-49	2.41079867763425	0.38794317344496	-6.2143088025656	TICAM1	(Intercept)	7	1803	1.0310212143964e-09	1.69848449690045e-09	GTCACTCCTTTAGGAGACAG	NA	NA	NA	NA	nontargeting	Nontargeting
SABETI-NT-49	-0.227008582539387	0.388642478540748	0.584106460497436	TICAM1	groupGroup2	7	1803	0.881702622969446	0.996694983059969	GTCACTCCTTTAGGAGACAG	NA	NA	NA	NA	nontargeting	Nontargeting
SABETI-NT-49	2.97041446556968	0.521671203254178	-5.69403572027797	TIGD5	(Intercept)	4	903	2.48142218879714e-08	3.71849654009098e-08	GTCACTCCTTTAGGAGACAG	NA	NA	NA	NA	nontargeting	Nontargeting
SABETI-NT-49	-0.0827326506318937	0.522751015524279	0.158263969222364	TIGD5	groupGroup2	4	903	0.25150240265928	0.951619816594328	GTCACTCCTTTAGGAGACAG	NA	NA	NA	NA	nontargeting	Nontargeting
SABETI-NT-49	2.97041446556968	0.520374750574766	-5.70822174267446	TIGD7	(Intercept)	4	1007	2.28325254590866e-08	3.4288425716711e-08	GTCACTCCTTTAGGAGACAG	NA	NA	NA	NA	nontargeting	Nontargeting
SABETI-NT-49	-0.196391969104422	0.52134546031224	0.376702175534052	TIGD7	groupGroup2	4	1007	0.587210108152602	0.985440495164722	GTCACTCCTTTAGGAGACAG	NA	NA	NA	NA	nontargeting	Nontargeting
SABETI-NT-49	-0.0621317811070035	0.137600102129936	0.451538771739662	TIMELESS	(Intercept)	51	9468	0.69679742465908	0.712469401305619	GTCACTCCTTTAGGAGACAG	NA	NA	NA	NA	nontargeting	Nontargeting
SABETI-NT-49	0.0580710360148522	0.13791898170605	-0.421051803722132	TIMELESS	groupGroup2	51	9468	0.652565491495266	0.988902219652589	GTCACTCCTTTAGGAGACAG	NA	NA	NA	NA	nontargeting	Nontargeting
SABETI-NT-49	0.667829372575655	0.170675819957153	-3.91285287361332	TIMM10B	(Intercept)	33	8026	0.000182424222151482	0.00022518621815628	GTCACTCCTTTAGGAGACAG	NA	NA	NA	NA	nontargeting	Nontargeting
SABETI-NT-49	-0.299187213795321	0.170972381628931	1.74991545970659	TIMM10B	groupGroup2	33	8026	0.160265805252935	0.924795814804485	GTCACTCCTTTAGGAGACAG	NA	NA	NA	NA	nontargeting	Nontargeting
SABETI-NT-49	-0.808077147233922	0.101714707939979	7.94454571614917	TIMM13	(Intercept)	61	13526	3.89807475876128e-15	1.09128430507826e-14	GTCACTCCTTTAGGAGACAG	NA	NA	NA	NA	nontargeting	Nontargeting
SABETI-NT-49	0.015481211680561	0.101943750128682	-0.151860331418251	TIMM13	groupGroup2	61	13526	0.241405807430666	0.950311325288616	GTCACTCCTTTAGGAGACAG	NA	NA	NA	NA	nontargeting	Nontargeting
SABETI-NT-49	-0.900786545338183	0.0801618404190299	11.2370991063766	TIMM17A	(Intercept)	70	15354	5.36092341698212e-29	5.31781620316156e-28	GTCACTCCTTTAGGAGACAG	NA	NA	NA	NA	nontargeting	Nontargeting
SABETI-NT-49	0.0253082563841516	0.0803445229511516	-0.314996660065287	TIMM17A	groupGroup2	70	15354	0.494471620473206	0.98025403635363	GTCACTCCTTTAGGAGACAG	NA	NA	NA	NA	nontargeting	Nontargeting
SABETI-NT-49	-0.653926467406664	0.0938975612620985	6.96425400848637	TIMM17B	(Intercept)	67	13663	6.60296927707388e-12	1.30393031695089e-11	GTCACTCCTTTAGGAGACAG	NA	NA	NA	NA	nontargeting	Nontargeting
SABETI-NT-49	0.0475354069762367	0.0941149043014567	-0.505078418015253	TIMM17B	groupGroup2	67	13663	0.77299248180521	0.993172814563206	GTCACTCCTTTAGGAGACAG	NA	NA	NA	NA	nontargeting	Nontargeting
SABETI-NT-49	0.424883193965263	0.153483956183037	-2.76825802860183	TIMM44	(Intercept)	34	9330	0.0112713634485744	0.0129133317495438	GTCACTCCTTTAGGAGACAG	NA	NA	NA	NA	nontargeting	Nontargeting
SABETI-NT-49	-0.301720074578972	0.153752401861421	1.96237633315749	TIMM44	groupGroup2	34	9330	0.0994373721461062	0.892853478283975	GTCACTCCTTTAGGAGACAG	NA	NA	NA	NA	nontargeting	Nontargeting
SABETI-NT-49	-0.361790044605504	0.122259662576213	2.95919387459437	TIMM50	(Intercept)	52	11268	0.00616889968000026	0.00714692527917696	GTCACTCCTTTAGGAGACAG	NA	NA	NA	NA	nontargeting	Nontargeting
SABETI-NT-49	-0.0191734655827968	0.122529525672042	0.156480370568933	TIMM50	groupGroup2	52	11268	0.248691218685702	0.951347941116197	GTCACTCCTTTAGGAGACAG	NA	NA	NA	NA	nontargeting	Nontargeting
SABETI-NT-49	2.7472709142555	0.463909331378874	-5.92199968491646	TINF2	(Intercept)	4	1080	6.3610046745405e-09	9.88563240635582e-09	GTCACTCCTTTAGGAGACAG	NA	NA	NA	NA	nontargeting	Nontargeting
SABETI-NT-49	-0.0346829529902075	0.464912276926291	0.074601069301739	TINF2	groupGroup2	4	1080	0.11893575336731	0.905575304667692	GTCACTCCTTTAGGAGACAG	NA	NA	NA	NA	nontargeting	Nontargeting
SABETI-NT-49	-0.526093095896774	0.0962023867607433	5.46860752223513	TIPRL	(Intercept)	63	11610	9.07169751843958e-08	1.3188820805005e-07	GTCACTCCTTTAGGAGACAG	NA	NA	NA	NA	nontargeting	Nontargeting
SABETI-NT-49	0.329300933752715	0.0964856330335907	-3.41295303144326	TIPRL	groupGroup2	63	11610	0.00128526033502186	0.375742642321627	GTCACTCCTTTAGGAGACAG	NA	NA	NA	NA	nontargeting	Nontargeting
SABETI-NT-49	-0.037740327982849	0.134713526313157	0.280152476263721	TJP1	(Intercept)	48	10130	0.441278948644682	0.460970359314688	GTCACTCCTTTAGGAGACAG	NA	NA	NA	NA	nontargeting	Nontargeting
SABETI-NT-49	-0.0500969252343556	0.135004300037982	0.371076515490702	TJP1	groupGroup2	48	10130	0.578838915593842	0.984908348425675	GTCACTCCTTTAGGAGACAG	NA	NA	NA	NA	nontargeting	Nontargeting
SABETI-NT-49	0.0800427076735507	0.138413008416886	-0.578288909323251	TK1	(Intercept)	39	8831	0.87386183816179	0.881918993090542	GTCACTCCTTTAGGAGACAG	NA	NA	NA	NA	nontargeting	Nontargeting
SABETI-NT-49	0.0928217317674464	0.138743792558733	-0.669015384801114	TK1	groupGroup2	39	8831	0.993028671939736	0.999793632020799	GTCACTCCTTTAGGAGACAG	NA	NA	NA	NA	nontargeting	Nontargeting
SABETI-NT-49	2.27726728500974	0.415299060411799	-5.48343953090494	TLCD5	(Intercept)	7	449	8.34269804107304e-08	1.21524300549166e-07	GTCACTCCTTTAGGAGACAG	NA	NA	NA	NA	nontargeting	Nontargeting
SABETI-NT-49	1.32015960189704	0.418064078297061	-3.15779247830755	TLCD5	groupGroup2	7	449	0.0031793735837818	0.505725388932043	GTCACTCCTTTAGGAGACAG	NA	NA	NA	NA	nontargeting	Nontargeting
SABETI-NT-49	2.74727091425548	0.492921165218668	-5.57344887602209	TLE2	(Intercept)	4	457	4.99489933936184e-08	7.3617666947361e-08	GTCACTCCTTTAGGAGACAG	NA	NA	NA	NA	nontargeting	Nontargeting
SABETI-NT-49	0.837681798426119	0.495206502114958	-1.69158077458292	TLE2	groupGroup2	4	457	0.181451869417935	0.932762026243337	GTCACTCCTTTAGGAGACAG	NA	NA	NA	NA	nontargeting	Nontargeting
SABETI-NT-49	0.108213584640222	0.143852679624887	-0.752252825059649	TLE5	(Intercept)	41	8484	0.90379806320353	0.910091417283698	GTCACTCCTTTAGGAGACAG	NA	NA	NA	NA	nontargeting	Nontargeting
SABETI-NT-49	0.0882948995432966	0.144194286328913	-0.612332858611973	TLE5	groupGroup2	41	8484	0.919364892080322	0.99794000004849	GTCACTCCTTTAGGAGACAG	NA	NA	NA	NA	nontargeting	Nontargeting
SABETI-NT-49	-0.352821374622746	0.106481805053377	3.31344284073587	TLK1	(Intercept)	57	12508	0.0018430988258978	0.00218243359461494	GTCACTCCTTTAGGAGACAG	NA	NA	NA	NA	nontargeting	Nontargeting
SABETI-NT-49	-0.0439908203119702	0.106711414969156	0.412240999003578	TLK1	groupGroup2	57	12508	0.639674421538784	0.988498322373676	GTCACTCCTTTAGGAGACAG	NA	NA	NA	NA	nontargeting	Nontargeting
SABETI-NT-49	0.71912266696322	0.178142523578848	-4.03678275414645	TLK2	(Intercept)	27	6215	0.000108378410544825	0.000135048869215488	GTCACTCCTTTAGGAGACAG	NA	NA	NA	NA	nontargeting	Nontargeting
SABETI-NT-49	-0.00178707357835822	0.178539655100722	0.0100093930244799	TLK2	groupGroup2	27	6215	0.01597241360681	0.715774889601771	GTCACTCCTTTAGGAGACAG	NA	NA	NA	NA	nontargeting	Nontargeting
SABETI-NT-49	-0.316120007772319	0.113918853976687	2.77495775929253	TLN1	(Intercept)	55	11956	0.0110417755916982	0.0126549773876269	GTCACTCCTTTAGGAGACAG	NA	NA	NA	NA	nontargeting	Nontargeting
SABETI-NT-49	-0.0196724664938358	0.114169624322001	0.172309111207654	TLN1	groupGroup2	55	11956	0.27361095644361	0.955392690720179	GTCACTCCTTTAGGAGACAG	NA	NA	NA	NA	nontargeting	Nontargeting
SABETI-NT-49	1.09861228866814	0.225586695946808	-4.8700225164306	TM4SF19	(Intercept)	18	3340	2.23171064939722e-06	3.01254702854648e-06	GTCACTCCTTTAGGAGACAG	NA	NA	NA	NA	nontargeting	Nontargeting
SABETI-NT-49	0.356535772499739	0.226253157816467	-1.57582672410236	TM4SF19	groupGroup2	18	3340	0.230131483546418	0.946491408894163	GTCACTCCTTTAGGAGACAG	NA	NA	NA	NA	nontargeting	Nontargeting
SABETI-NT-49	1.9588135538912	0.334797481628428	-5.85074160165032	TM7SF2	(Intercept)	8	1600	9.78772037328792e-09	1.50263059312378e-08	GTCACTCCTTTAGGAGACAG	NA	NA	NA	NA	nontargeting	Nontargeting
SABETI-NT-49	0.303281997110852	0.33575942401824	-0.903271733913793	TM7SF2	groupGroup2	8	1600	0.732763388847196	0.992252136800242	GTCACTCCTTTAGGAGACAG	NA	NA	NA	NA	nontargeting	Nontargeting
SABETI-NT-49	1.58412010444979	0.260174537651368	-6.08868230822995	TM7SF3	(Intercept)	13	3515	2.27687535512462e-09	3.65143190734437e-09	GTCACTCCTTTAGGAGACAG	NA	NA	NA	NA	nontargeting	Nontargeting
SABETI-NT-49	-0.139962506821468	0.26068542166611	0.536901933092115	TM7SF3	groupGroup2	13	3515	0.817329288694068	0.994745136496563	GTCACTCCTTTAGGAGACAG	NA	NA	NA	NA	nontargeting	Nontargeting
SABETI-NT-49	2.05412373369554	0.327722474624313	-6.26787569589269	TM9SF1	(Intercept)	10	2467	7.32013526381778e-10	1.22047203782786e-09	GTCACTCCTTTAGGAGACAG	NA	NA	NA	NA	nontargeting	Nontargeting
SABETI-NT-49	-0.219807141779257	0.328319840125127	0.669490889418944	TM9SF1	groupGroup2	10	2467	0.993635219131532	0.99981660793696	GTCACTCCTTTAGGAGACAG	NA	NA	NA	NA	nontargeting	Nontargeting
SABETI-NT-49	0.693147180559948	0.180636180932619	-3.83725550983889	TM9SF4	(Intercept)	30	5631	0.000248834003950428	0.000305446563497956	GTCACTCCTTTAGGAGACAG	NA	NA	NA	NA	nontargeting	Nontargeting
SABETI-NT-49	0.136015173509022	0.181085584688324	-0.751109889520609	TM9SF4	groupGroup2	30	5631	0.905173048942936	0.997579851094442	GTCACTCCTTTAGGAGACAG	NA	NA	NA	NA	nontargeting	Nontargeting
SABETI-NT-49	0.595508710996019	0.172844211081736	-3.44534946972803	TMC6	(Intercept)	28	5952	0.00114064304513821	0.0013623235775174	GTCACTCCTTTAGGAGACAG	NA	NA	NA	NA	nontargeting	Nontargeting
SABETI-NT-49	0.158177130263383	0.173281515892783	-0.9128332554596	TMC6	groupGroup2	28	5952	0.722660490326084	0.991878748539315	GTCACTCCTTTAGGAGACAG	NA	NA	NA	NA	nontargeting	Nontargeting
SABETI-NT-49	2.74727091425552	0.484718778464159	-5.66776249717474	TMC7	(Intercept)	4	598	2.89348623114558e-08	4.31982607825702e-08	GTCACTCCTTTAGGAGACAG	NA	NA	NA	NA	nontargeting	Nontargeting
SABETI-NT-49	0.56142842179793	0.486493509740064	-1.15403065109318	TMC7	groupGroup2	4	598	0.496975205688902	0.980491848097909	GTCACTCCTTTAGGAGACAG	NA	NA	NA	NA	nontargeting	Nontargeting
SABETI-NT-49	2.27726728500975	0.382810613415124	-5.94880916360659	TMC8	(Intercept)	6	891	5.40200650086346e-09	8.43607862002273e-09	GTCACTCCTTTAGGAGACAG	NA	NA	NA	NA	nontargeting	Nontargeting
SABETI-NT-49	0.628058993907758	0.384301172722629	-1.63428851767013	TMC8	groupGroup2	6	891	0.204396567063722	0.940194242186697	GTCACTCCTTTAGGAGACAG	NA	NA	NA	NA	nontargeting	Nontargeting
SABETI-NT-49	1.17865499634163	0.223558399480286	-5.27224653192049	TMCC1	(Intercept)	23	3902	2.69527767795424e-07	3.81884236648017e-07	GTCACTCCTTTAGGAGACAG	NA	NA	NA	NA	nontargeting	Nontargeting
SABETI-NT-49	0.10889129882437	0.224105325623732	-0.485893400887741	TMCC1	groupGroup2	23	3902	0.7459145050878	0.992562585472229	GTCACTCCTTTAGGAGACAG	NA	NA	NA	NA	nontargeting	Nontargeting
SABETI-NT-49	-0.592051063688573	0.0933120543014538	6.34485081397837	TMCO1	(Intercept)	69	13212	4.45282181043368e-10	7.55911644319562e-10	GTCACTCCTTTAGGAGACAG	NA	NA	NA	NA	nontargeting	Nontargeting
SABETI-NT-49	0.11970048582842	0.0935419330791811	-1.27964520176311	TMCO1	groupGroup2	69	13212	0.401339889922166	0.972250995939148	GTCACTCCTTTAGGAGACAG	NA	NA	NA	NA	nontargeting	Nontargeting
SABETI-NT-49	2.27726728500973	0.368442760985336	-6.18078987064253	TMCO6	(Intercept)	8	1554	1.27563332667368e-09	2.08610889322654e-09	GTCACTCCTTTAGGAGACAG	NA	NA	NA	NA	nontargeting	Nontargeting
SABETI-NT-49	0.0555129522553551	0.369308529837859	-0.150315922244546	TMCO6	groupGroup2	8	1554	0.23896925684393	0.949425244358159	GTCACTCCTTTAGGAGACAG	NA	NA	NA	NA	nontargeting	Nontargeting
SABETI-NT-49	0.279171382783845	0.142065446284249	-1.96508996441873	TMED3	(Intercept)	37	7939	0.0988076518601808	0.108287359175132	GTCACTCCTTTAGGAGACAG	NA	NA	NA	NA	nontargeting	Nontargeting
SABETI-NT-49	0.126522991101674	0.142418501505657	-0.88838872593143	TMED3	groupGroup2	37	7939	0.748663375393892	0.992564354582006	GTCACTCCTTTAGGAGACAG	NA	NA	NA	NA	nontargeting	Nontargeting
SABETI-NT-49	-0.405465108108172	0.131572309220345	3.08169029266741	TMED5	(Intercept)	51	11068	0.00411657737333208	0.0048039754139999	GTCACTCCTTTAGGAGACAG	NA	NA	NA	NA	nontargeting	Nontargeting
SABETI-NT-49	0.0216864568677083	0.131869232588476	-0.164454258525832	TMED5	groupGroup2	51	11068	0.26125289435293	0.953220748899959	GTCACTCCTTTAGGAGACAG	NA	NA	NA	NA	nontargeting	Nontargeting
SABETI-NT-49	-0.455475528682825	0.109371097301714	4.16449628759174	TMED9	(Intercept)	60	12256	6.2408140781654e-05	7.85605650939018e-05	GTCACTCCTTTAGGAGACAG	NA	NA	NA	NA	nontargeting	Nontargeting
SABETI-NT-49	0.0296449664575638	0.109620266269747	-0.270433264453265	TMED9	groupGroup2	60	12256	0.426346096410984	0.975587585268238	GTCACTCCTTTAGGAGACAG	NA	NA	NA	NA	nontargeting	Nontargeting
SABETI-NT-49	1.87180217690159	0.302701232431929	-6.18366222649099	TMEM104	(Intercept)	11	2125	1.25262611890177e-09	2.0498755533245e-09	GTCACTCCTTTAGGAGACAG	NA	NA	NA	NA	nontargeting	Nontargeting
SABETI-NT-49	0.12712506397065	0.303460255541683	-0.418918331640263	TMEM104	groupGroup2	11	2125	0.649448361574908	0.988707791143698	GTCACTCCTTTAGGAGACAG	NA	NA	NA	NA	nontargeting	Nontargeting
SABETI-NT-49	0.485507815781706	0.158981852829525	-3.05385682164814	TMEM106C	(Intercept)	33	6142	0.00451839751526546	0.00526437952599608	GTCACTCCTTTAGGAGACAG	NA	NA	NA	NA	nontargeting	Nontargeting
SABETI-NT-49	0.266110024010815	0.159425866814943	-1.66917721275248	TMEM106C	groupGroup2	33	6142	0.190164529421918	0.935357599184947	GTCACTCCTTTAGGAGACAG	NA	NA	NA	NA	nontargeting	Nontargeting
SABETI-NT-49	1.52349548263338	0.355100725599477	-4.2903192609968	TMEM108	(Intercept)	10	2367	3.56832880089728e-05	4.53966156175462e-05	GTCACTCCTTTAGGAGACAG	NA	NA	NA	NA	nontargeting	Nontargeting
SABETI-NT-49	0.00394868245888194	0.355894982566256	-0.0110950776277011	TMEM108	groupGroup2	10	2367	0.017704819033282	0.728793103230814	GTCACTCCTTTAGGAGACAG	NA	NA	NA	NA	nontargeting	Nontargeting
SABETI-NT-49	1.95881355389125	0.313116677314565	-6.2558582656502	TMEM128	(Intercept)	10	2502	7.90671332251828e-10	1.3147474687749e-09	GTCACTCCTTTAGGAGACAG	NA	NA	NA	NA	nontargeting	Nontargeting
SABETI-NT-49	-0.138039578073552	0.313732244869391	0.439991681859219	TMEM128	groupGroup2	10	2502	0.680113736179842	0.990403480922254	GTCACTCCTTTAGGAGACAG	NA	NA	NA	NA	nontargeting	Nontargeting
SABETI-NT-49	2.56494935746156	0.425907696290805	-6.02231276823475	TMEM129	(Intercept)	4	1577	3.43884438942128e-09	5.44419709307259e-09	GTCACTCCTTTAGGAGACAG	NA	NA	NA	NA	nontargeting	Nontargeting
SABETI-NT-49	-0.262994474462873	0.426656714676031	0.616407677217902	TMEM129	groupGroup2	4	1577	0.92474902465563	0.998009618252567	GTCACTCCTTTAGGAGACAG	NA	NA	NA	NA	nontargeting	Nontargeting
SABETI-NT-49	2.15948424935339	0.354053751118972	-6.0993118771611	TMEM134	(Intercept)	7	1835	2.13052094595188e-09	3.42419040534137e-09	GTCACTCCTTTAGGAGACAG	NA	NA	NA	NA	nontargeting	Nontargeting
SABETI-NT-49	-0.0248477565565992	0.354827032799617	0.0700278001947826	TMEM134	groupGroup2	7	1835	0.111656934815866	0.901783709529103	GTCACTCCTTTAGGAGACAG	NA	NA	NA	NA	nontargeting	Nontargeting
SABETI-NT-49	0.24583496251627	0.147527908828263	-1.66636241555112	TMEM141	(Intercept)	40	7719	0.191282503911287	0.205741579183028	GTCACTCCTTTAGGAGACAG	NA	NA	NA	NA	nontargeting	Nontargeting
SABETI-NT-49	0.146365313024374	0.14789633323445	-0.989648017793326	TMEM141	groupGroup2	40	7719	0.644692382213394	0.988657997374276	GTCACTCCTTTAGGAGACAG	NA	NA	NA	NA	nontargeting	Nontargeting
SABETI-NT-49	-1.54865302136498	0.0677122976096411	22.8710747683221	TMEM14B	(Intercept)	73	16836	1.80369134461814e-115	5.31959535887271e-114	GTCACTCCTTTAGGAGACAG	NA	NA	NA	NA	nontargeting	Nontargeting
SABETI-NT-49	0.100187867755558	0.0678729277436108	-1.4761094163201	TMEM14B	groupGroup2	73	16836	0.279829042923382	0.957026999881454	GTCACTCCTTTAGGAGACAG	NA	NA	NA	NA	nontargeting	Nontargeting
SABETI-NT-49	-1.25276296849537	0.0797424035005298	15.7101230148782	TMEM14C	(Intercept)	75	15889	2.57857417166614e-55	5.0483827204596e-54	GTCACTCCTTTAGGAGACAG	NA	NA	NA	NA	nontargeting	Nontargeting
SABETI-NT-49	0.0657361957279233	0.0799273958639426	-0.822448861462014	TMEM14C	groupGroup2	75	15889	0.821642960359036	0.994790812408038	GTCACTCCTTTAGGAGACAG	NA	NA	NA	NA	nontargeting	Nontargeting
SABETI-NT-49	2.41079867763428	0.387802363747708	-6.21656519660274	TMEM150A	(Intercept)	7	2015	1.01631060324675e-09	1.67510028572093e-09	GTCACTCCTTTAGGAGACAG	NA	NA	NA	NA	nontargeting	Nontargeting
SABETI-NT-49	-0.34857298116865	0.388426315971641	0.897397953835083	TMEM150A	groupGroup2	7	2015	0.739013208028824	0.992381436035091	GTCACTCCTTTAGGAGACAG	NA	NA	NA	NA	nontargeting	Nontargeting
SABETI-NT-49	0.745790914045374	0.193898554981014	-3.84629433735799	TMEM160	(Intercept)	26	7021	0.00023983539386729	0.000294592198895776	GTCACTCCTTTAGGAGACAG	NA	NA	NA	NA	nontargeting	Nontargeting
SABETI-NT-49	-0.340010551940187	0.194241832653401	1.75044967036988	TMEM160	groupGroup2	26	7021	0.160081503088503	0.924795814804485	GTCACTCCTTTAGGAGACAG	NA	NA	NA	NA	nontargeting	Nontargeting
SABETI-NT-49	0.745790914045375	0.177771846268976	-4.1952138637125	TMEM161A	(Intercept)	31	6924	5.4522848096303e-05	6.88038220852324e-05	GTCACTCCTTTAGGAGACAG	NA	NA	NA	NA	nontargeting	Nontargeting
SABETI-NT-49	-0.165825039683973	0.178116922513995	0.930989809072991	TMEM161A	groupGroup2	31	6924	0.703717671501258	0.991114188132546	GTCACTCCTTTAGGAGACAG	NA	NA	NA	NA	nontargeting	Nontargeting
SABETI-NT-49	0.108213584640233	0.137120426822874	-0.789186462933189	TMEM165	(Intercept)	44	9378	0.860006065559926	0.86882975236405	GTCACTCCTTTAGGAGACAG	NA	NA	NA	NA	nontargeting	Nontargeting
SABETI-NT-49	-0.0204569016106571	0.137421856143768	0.148862067393817	TMEM165	groupGroup2	44	9378	0.236675053045114	0.94892160107395	GTCACTCCTTTAGGAGACAG	NA	NA	NA	NA	nontargeting	Nontargeting
SABETI-NT-49	0.830348302073431	0.182001431810972	-4.56231741591921	TMEM167B	(Intercept)	31	5177	1.0118416822912e-05	1.32099808302071e-05	GTCACTCCTTTAGGAGACAG	NA	NA	NA	NA	nontargeting	Nontargeting
SABETI-NT-49	0.156055517829814	0.182468623292456	-0.855245767814512	TMEM167B	groupGroup2	31	5177	0.784830207509782	0.993619942059385	GTCACTCCTTTAGGAGACAG	NA	NA	NA	NA	nontargeting	Nontargeting
SABETI-NT-49	1.79175946922806	0.297828274541078	-6.01608249582407	TMEM175	(Intercept)	13	1787	3.57377068020602e-09	5.65126567964134e-09	GTCACTCCTTTAGGAGACAG	NA	NA	NA	NA	nontargeting	Nontargeting
SABETI-NT-49	0.381903957048884	0.298760961002654	-1.27829270520218	TMEM175	groupGroup2	13	1787	0.402292477980438	0.972354802763003	GTCACTCCTTTAGGAGACAG	NA	NA	NA	NA	nontargeting	Nontargeting
SABETI-NT-49	1.71765149707435	0.28502025661463	-6.02641902535633	TMEM182	(Intercept)	14	3335	3.35264473502288e-09	5.31180115196616e-09	GTCACTCCTTTAGGAGACAG	NA	NA	NA	NA	nontargeting	Nontargeting
SABETI-NT-49	-0.251887362867461	0.285532118238047	0.882168228295296	TMEM182	groupGroup2	14	3335	0.755371680974316	0.992643378571158	GTCACTCCTTTAGGAGACAG	NA	NA	NA	NA	nontargeting	Nontargeting
SABETI-NT-49	-0.186585955580413	0.12511874857651	1.49127095421927	TMEM183A	(Intercept)	48	10896	0.27178074307	0.289056127149154	GTCACTCCTTTAGGAGACAG	NA	NA	NA	NA	nontargeting	Nontargeting
SABETI-NT-49	-0.0526912873569557	0.125388354965873	0.420224727976508	TMEM183A	groupGroup2	48	10896	0.651357416074716	0.988821418479721	GTCACTCCTTTAGGAGACAG	NA	NA	NA	NA	nontargeting	Nontargeting
SABETI-NT-49	2.27726728500973	0.367664772398304	-6.19386858891852	TMEM184B	(Intercept)	7	1516	1.17410353966433e-09	1.92573939862326e-09	GTCACTCCTTTAGGAGACAG	NA	NA	NA	NA	nontargeting	Nontargeting
SABETI-NT-49	0.0867092432983929	0.368554289117578	-0.235268577408227	TMEM184B	groupGroup2	7	1516	0.371999435453148	0.969488857740932	GTCACTCCTTTAGGAGACAG	NA	NA	NA	NA	nontargeting	Nontargeting
SABETI-NT-49	0.506561224979539	0.176136827159802	-2.87595293470318	TMEM203	(Intercept)	35	5403	0.00805619537715934	0.00928703668679881	GTCACTCCTTTAGGAGACAG	NA	NA	NA	NA	nontargeting	Nontargeting
SABETI-NT-49	0.324572868144268	0.176633332637031	-1.83755162912112	TMEM203	groupGroup2	35	5403	0.132257004101433	0.912436255250532	GTCACTCCTTTAGGAGACAG	NA	NA	NA	NA	nontargeting	Nontargeting
SABETI-NT-49	0.0662493855412089	0.132072605544266	-0.501613375977537	TMEM208	(Intercept)	43	9195	0.76812098290051	0.781207683124935	GTCACTCCTTTAGGAGACAG	NA	NA	NA	NA	nontargeting	Nontargeting
SABETI-NT-49	0.0873188135702214	0.132388573773804	-0.659564576316171	TMEM208	groupGroup2	43	9195	0.98093341422625	0.999237644562586	GTCACTCCTTTAGGAGACAG	NA	NA	NA	NA	nontargeting	Nontargeting
SABETI-NT-49	-0.097638469563921	0.139579695984891	0.699517711906249	TMEM209	(Intercept)	41	9940	0.968457095980696	0.97066661018299	GTCACTCCTTTAGGAGACAG	NA	NA	NA	NA	nontargeting	Nontargeting
SABETI-NT-49	-0.0196286441572026	0.139887709470685	0.140317146027157	TMEM209	groupGroup2	41	9940	0.223181164450116	0.944802859823187	GTCACTCCTTTAGGAGACAG	NA	NA	NA	NA	nontargeting	Nontargeting
SABETI-NT-49	1.9588135538912	0.312010492582578	-6.2780374393107	TMEM214	(Intercept)	10	3039	6.85746726662054e-10	1.14592806553333e-09	GTCACTCCTTTAGGAGACAG	NA	NA	NA	NA	nontargeting	Nontargeting
SABETI-NT-49	-0.355716889247978	0.312512527636744	1.138248414993	TMEM214	groupGroup2	10	3039	0.51003353482679	0.98125223098616	GTCACTCCTTTAGGAGACAG	NA	NA	NA	NA	nontargeting	Nontargeting
SABETI-NT-49	2.97041446556968	0.543119159054509	-5.4691763603787	TMEM217	(Intercept)	4	418	9.04263387328446e-08	1.31471083401692e-07	GTCACTCCTTTAGGAGACAG	NA	NA	NA	NA	nontargeting	Nontargeting
SABETI-NT-49	0.705313271750848	0.545382366389212	-1.29324546449949	TMEM217	groupGroup2	4	418	0.391852351530382	0.971146731501966	GTCACTCCTTTAGGAGACAG	NA	NA	NA	NA	nontargeting	Nontargeting
SABETI-NT-49	1.02450431651439	0.200076796692403	-5.12055537399199	TMEM222	(Intercept)	22	5544	6.09274290224228e-07	8.47047933824208e-07	GTCACTCCTTTAGGAGACAG	NA	NA	NA	NA	nontargeting	Nontargeting
SABETI-NT-49	-0.137356664789619	0.200472390288193	0.68516499749496	TMEM222	groupGroup2	22	5544	0.986479617387186	0.999459458248772	GTCACTCCTTTAGGAGACAG	NA	NA	NA	NA	nontargeting	Nontargeting
SABETI-NT-49	1.87180217690163	0.29697358022105	-6.30292491173244	TMEM237	(Intercept)	11	1868	5.84160831702328e-10	9.81809648239583e-10	GTCACTCCTTTAGGAGACAG	NA	NA	NA	NA	nontargeting	Nontargeting
SABETI-NT-49	0.283393042916199	0.297841555364793	-0.951489266059943	TMEM237	groupGroup2	11	1868	0.682712129781848	0.990468758914654	GTCACTCCTTTAGGAGACAG	NA	NA	NA	NA	nontargeting	Nontargeting
SABETI-NT-49	1.64865862558735	0.281101575608661	-5.8649924747578	TMEM250	(Intercept)	12	2277	8.98306135307688e-09	1.38250682002194e-08	GTCACTCCTTTAGGAGACAG	NA	NA	NA	NA	nontargeting	Nontargeting
SABETI-NT-49	0.249359617311846	0.281878906585968	-0.884633832066451	TMEM250	groupGroup2	12	2277	0.75270830682187	0.992643378571158	GTCACTCCTTTAGGAGACAG	NA	NA	NA	NA	nontargeting	Nontargeting
SABETI-NT-49	0.801360765200164	0.198902891210753	-4.02890455901449	TMEM259	(Intercept)	25	5259	0.000112074722058463	0.000139562682093908	GTCACTCCTTTAGGAGACAG	NA	NA	NA	NA	nontargeting	Nontargeting
SABETI-NT-49	0.0518575033408632	0.199364010168616	-0.260114668123919	TMEM259	groupGroup2	25	5259	0.41044935252311	0.973372704199525	GTCACTCCTTTAGGAGACAG	NA	NA	NA	NA	nontargeting	Nontargeting
SABETI-NT-49	2.74727091425548	0.474423567561574	-5.79075556548721	TMEM266	(Intercept)	5	625	1.40140980122866e-08	2.13084977865746e-08	GTCACTCCTTTAGGAGACAG	NA	NA	NA	NA	nontargeting	Nontargeting
SABETI-NT-49	0.527526870122274	0.476135458306149	-1.10793443529484	TMEM266	groupGroup2	5	625	0.535780265128592	0.98268153917366	GTCACTCCTTTAGGAGACAG	NA	NA	NA	NA	nontargeting	Nontargeting
SABETI-NT-49	0.313657558855046	0.146653367495372	-2.13876820022524	TMEM41A	(Intercept)	39	7925	0.06490889214597	0.0718329473520961	GTCACTCCTTTAGGAGACAG	NA	NA	NA	NA	nontargeting	Nontargeting
SABETI-NT-49	0.0761702363319678	0.147001898143953	-0.518158182266308	TMEM41A	groupGroup2	39	7925	0.791304182635824	0.99373273279367	GTCACTCCTTTAGGAGACAG	NA	NA	NA	NA	nontargeting	Nontargeting
SABETI-NT-49	0.989412996703121	0.201328241808289	-4.91442724486349	TMEM43	(Intercept)	21	3768	1.78084766280241e-06	2.41649113099092e-06	GTCACTCCTTTAGGAGACAG	NA	NA	NA	NA	nontargeting	Nontargeting
SABETI-NT-49	0.366014193853935	0.201946474212267	-1.81243171133166	TMEM43	groupGroup2	21	3768	0.139839033327217	0.916087332576415	GTCACTCCTTTAGGAGACAG	NA	NA	NA	NA	nontargeting	Nontargeting
SABETI-NT-49	0.719122666963205	0.173491768116498	-4.14499589675241	TMEM50B	(Intercept)	31	5249	6.79639590307968e-05	8.54229420860962e-05	GTCACTCCTTTAGGAGACAG	NA	NA	NA	NA	nontargeting	Nontargeting
SABETI-NT-49	0.250668715731498	0.173975445649698	-1.44082812833383	TMEM50B	groupGroup2	31	5249	0.299266489455304	0.959487956405325	GTCACTCCTTTAGGAGACAG	NA	NA	NA	NA	nontargeting	Nontargeting
SABETI-NT-49	2.27726728500978	0.36896922342002	-6.17197083242206	TMEM52	(Intercept)	8	1726	1.34887889454728e-09	2.20188156950526e-09	GTCACTCCTTTAGGAGACAG	NA	NA	NA	NA	nontargeting	Nontargeting
SABETI-NT-49	-0.0614165329076948	0.369747973555299	0.166103771488309	TMEM52	groupGroup2	8	1726	0.263849427658506	0.953846548503668	GTCACTCCTTTAGGAGACAG	NA	NA	NA	NA	nontargeting	Nontargeting
SABETI-NT-49	2.74727091425549	0.46154649550935	-5.95231670261883	TMEM53	(Intercept)	5	819	5.28746303694058e-09	8.26236640382565e-09	GTCACTCCTTTAGGAGACAG	NA	NA	NA	NA	nontargeting	Nontargeting
SABETI-NT-49	0.262834315895177	0.462867349173018	-0.567839395811283	TMEM53	groupGroup2	5	819	0.859711946971418	0.995767122368726	GTCACTCCTTTAGGAGACAG	NA	NA	NA	NA	nontargeting	Nontargeting
SABETI-NT-49	-0.0377403279828456	0.127020824682396	0.297119217082804	TMEM59	(Intercept)	48	10140	0.467249013214832	0.486924543580912	GTCACTCCTTTAGGAGACAG	NA	NA	NA	NA	nontargeting	Nontargeting
SABETI-NT-49	0.0127807708783112	0.12730719849158	-0.100393151602943	TMEM59	groupGroup2	48	10140	0.15993558694228	0.924748465286986	GTCACTCCTTTAGGAGACAG	NA	NA	NA	NA	nontargeting	Nontargeting
SABETI-NT-49	1.79175946922805	0.291491532349197	-6.14686627356842	TMEM62	(Intercept)	13	2296	1.58057403301365e-09	2.5661901305668e-09	GTCACTCCTTTAGGAGACAG	NA	NA	NA	NA	nontargeting	Nontargeting
SABETI-NT-49	0.122450337888429	0.292218965704486	-0.419036244253427	TMEM62	groupGroup2	13	2296	0.649620711804872	0.988707791143698	GTCACTCCTTTAGGAGACAG	NA	NA	NA	NA	nontargeting	Nontargeting
SABETI-NT-49	2.15948424935338	0.351267195026757	-6.14769690972389	TMEM65	(Intercept)	9	2187	1.57232147000676e-09	2.55334801501723e-09	GTCACTCCTTTAGGAGACAG	NA	NA	NA	NA	nontargeting	Nontargeting
SABETI-NT-49	-0.21288614521732	0.351916140804712	0.604934302616873	TMEM65	groupGroup2	9	2187	0.909554700331338	0.997768926694621	GTCACTCCTTTAGGAGACAG	NA	NA	NA	NA	nontargeting	Nontargeting
SABETI-NT-49	0.279171382783868	0.139724414972178	-1.99801432583888	TMEM69	(Intercept)	37	9020	0.091430214031311	0.100399457653236	GTCACTCCTTTAGGAGACAG	NA	NA	NA	NA	nontargeting	Nontargeting
SABETI-NT-49	-0.0602312604459079	0.140020548975731	0.430160150681507	TMEM69	groupGroup2	37	9020	0.665841705518642	0.98972441351613	GTCACTCCTTTAGGAGACAG	NA	NA	NA	NA	nontargeting	Nontargeting
SABETI-NT-49	2.15948424935337	0.356570021969931	-6.05626978236401	TMEM80	(Intercept)	9	1313	2.78628564453104e-09	4.43960953816162e-09	GTCACTCCTTTAGGAGACAG	NA	NA	NA	NA	nontargeting	Nontargeting
SABETI-NT-49	0.337936620436686	0.357645384433863	-0.944893000567096	TMEM80	groupGroup2	9	1313	0.689427010637146	0.990519150719524	GTCACTCCTTTAGGAGACAG	NA	NA	NA	NA	nontargeting	Nontargeting
SABETI-NT-49	0.667829372575659	0.17609050595175	-3.79253480456605	TMEM9	(Intercept)	27	6625	0.000298234685629376	0.00036489584784175	GTCACTCCTTTAGGAGACAG	NA	NA	NA	NA	nontargeting	Nontargeting
SABETI-NT-49	-0.0529732109800824	0.176467308055988	0.30018710866987	TMEM9	groupGroup2	27	6625	0.471931124610364	0.978474451105379	GTCACTCCTTTAGGAGACAG	NA	NA	NA	NA	nontargeting	Nontargeting
SABETI-NT-49	2.74727091425549	0.45983222017943	-5.97450720870209	TMEM94	(Intercept)	5	1636	4.61573460265104e-09	7.24207146335682e-09	GTCACTCCTTTAGGAGACAG	NA	NA	NA	NA	nontargeting	Nontargeting
SABETI-NT-49	-0.473550543719405	0.460492809590402	1.02835600004399	TMEM94	groupGroup2	5	1636	0.607564795666	0.986611948237706	GTCACTCCTTTAGGAGACAG	NA	NA	NA	NA	nontargeting	Nontargeting
SABETI-NT-49	0.643136759985281	0.170225979742271	-3.77813516455605	TMEM98	(Intercept)	29	5949	0.000316014236902522	0.00038623618691731	GTCACTCCTTTAGGAGACAG	NA	NA	NA	NA	nontargeting	Nontargeting
SABETI-NT-49	0.147764986110401	0.170656900051455	-0.865860015421866	TMEM98	groupGroup2	29	5949	0.773133865047622	0.993194684815708	GTCACTCCTTTAGGAGACAG	NA	NA	NA	NA	nontargeting	Nontargeting
SABETI-NT-49	2.74727091425554	0.496075196111095	-5.53801305889177	TMPRSS11D	(Intercept)	5	1050	6.11844912412882e-08	8.97624553736299e-08	GTCACTCCTTTAGGAGACAG	NA	NA	NA	NA	nontargeting	Nontargeting
SABETI-NT-49	-0.0827326506319517	0.497111333900294	0.166426804198646	TMPRSS11D	groupGroup2	5	1050	0.26435783721646	0.9540516097271	GTCACTCCTTTAGGAGACAG	NA	NA	NA	NA	nontargeting	Nontargeting
SABETI-NT-49	-1.63225259020027	0.0939318030087532	17.376996266623	TMSB10	(Intercept)	73	16353	2.464836407767e-67	5.36639484247159e-66	GTCACTCCTTTAGGAGACAG	NA	NA	NA	NA	nontargeting	Nontargeting
SABETI-NT-49	-0.0855135200547004	0.0941366375210409	0.908397859819317	TMSB10	groupGroup2	73	16353	0.727336112136328	0.992035742019365	GTCACTCCTTTAGGAGACAG	NA	NA	NA	NA	nontargeting	Nontargeting
SABETI-NT-49	0.464888528578967	0.171222378523199	-2.71511546906807	TNFAIP8	(Intercept)	35	7771	0.0132505331930334	0.0151348350629961	GTCACTCCTTTAGGAGACAG	NA	NA	NA	NA	nontargeting	Nontargeting
SABETI-NT-49	-0.156690639733437	0.171566093443138	0.913296074934345	TNFAIP8	groupGroup2	35	7771	0.722173692273962	0.991878748539315	GTCACTCCTTTAGGAGACAG	NA	NA	NA	NA	nontargeting	Nontargeting
SABETI-NT-49	2.27726728500978	0.378948375518723	-6.00943936464313	TNFAIP8L1	(Intercept)	7	1131	3.72331947369076e-09	5.88010378276098e-09	GTCACTCCTTTAGGAGACAG	NA	NA	NA	NA	nontargeting	Nontargeting
SABETI-NT-49	0.375814224822424	0.380129838988443	-0.988646999726452	TNFAIP8L1	groupGroup2	7	1131	0.645671764700584	0.988707791143698	GTCACTCCTTTAGGAGACAG	NA	NA	NA	NA	nontargeting	Nontargeting
SABETI-NT-49	1.13783300182138	0.208972750401549	-5.44488695121725	TNFRSF10A	(Intercept)	22	4648	1.0367659503478e-07	1.50263126422418e-07	GTCACTCCTTTAGGAGACAG	NA	NA	NA	NA	nontargeting	Nontargeting
SABETI-NT-49	-0.0156779349802773	0.209432661113729	0.0748590735413691	TNFRSF10A	groupGroup2	22	4648	0.119346320539612	0.905931548580329	GTCACTCCTTTAGGAGACAG	NA	NA	NA	NA	nontargeting	Nontargeting
SABETI-NT-49	2.41079867763433	0.403585519696303	-5.97345187074216	TNFRSF10B	(Intercept)	7	1643	4.6457067509645e-09	7.28777371583993e-09	GTCACTCCTTTAGGAGACAG	NA	NA	NA	NA	nontargeting	Nontargeting
SABETI-NT-49	-0.174777390314003	0.404359958455712	0.432232189808046	TNFRSF10B	groupGroup2	7	1643	0.668854668040786	0.989823950275511	GTCACTCCTTTAGGAGACAG	NA	NA	NA	NA	nontargeting	Nontargeting
SABETI-NT-49	1.58412010444982	0.28063331276725	-5.6448042067039	TNFRSF12A	(Intercept)	16	3451	3.30738671507936e-08	4.92257738750071e-08	GTCACTCCTTTAGGAGACAG	NA	NA	NA	NA	nontargeting	Nontargeting
SABETI-NT-49	-0.210524869031654	0.28116554886065	0.74875769767936	TNFRSF12A	groupGroup2	16	3451	0.908006521386946	0.997690438890795	GTCACTCCTTTAGGAGACAG	NA	NA	NA	NA	nontargeting	Nontargeting
SABETI-NT-49	1.64865862558737	0.279787089760703	-5.89254717577369	TNFRSF1A	(Intercept)	13	3050	7.60574952894258e-09	1.17600725049852e-08	GTCACTCCTTTAGGAGACAG	NA	NA	NA	NA	nontargeting	Nontargeting
SABETI-NT-49	-0.0892954305444225	0.280366343644721	0.318495541881365	TNFRSF1A	groupGroup2	13	3050	0.499781848403668	0.980631284104131	GTCACTCCTTTAGGAGACAG	NA	NA	NA	NA	nontargeting	Nontargeting
SABETI-NT-49	1.31218638896616	0.234010489942508	-5.60738276856109	TNFRSF1B	(Intercept)	18	3761	4.1081810426879e-08	6.08370818997619e-08	GTCACTCCTTTAGGAGACAG	NA	NA	NA	NA	nontargeting	Nontargeting
SABETI-NT-49	0.0326282766070606	0.23454799075317	-0.139111302988724	TNFRSF1B	groupGroup2	18	3761	0.221275606837982	0.944652953629093	GTCACTCCTTTAGGAGACAG	NA	NA	NA	NA	nontargeting	Nontargeting
SABETI-NT-49	1.52349548263339	0.258804970153745	-5.88665465631648	TNFRSF8	(Intercept)	14	2893	7.881819564061e-09	1.21744133943876e-08	GTCACTCCTTTAGGAGACAG	NA	NA	NA	NA	nontargeting	Nontargeting
SABETI-NT-49	0.126826511945732	0.259451307391254	-0.488825873420932	TNFRSF8	groupGroup2	14	2893	0.75007004258676	0.992574681899244	GTCACTCCTTTAGGAGACAG	NA	NA	NA	NA	nontargeting	Nontargeting
SABETI-NT-49	2.74727091425548	0.472567582417164	-5.81349846344369	TNFSF9	(Intercept)	5	1580	1.22361067571959e-08	1.86725495197831e-08	GTCACTCCTTTAGGAGACAG	NA	NA	NA	NA	nontargeting	Nontargeting
SABETI-NT-49	-0.480209835809388	0.473262572154451	1.01467951210109	TNFSF9	groupGroup2	5	1580	0.620517246888354	0.987478348783773	GTCACTCCTTTAGGAGACAG	NA	NA	NA	NA	nontargeting	Nontargeting
SABETI-NT-49	0.98941299670311	0.202657573379414	-4.88219107830103	TNIP2	(Intercept)	23	3708	2.0982703895539e-06	2.83654993537372e-06	GTCACTCCTTTAGGAGACAG	NA	NA	NA	NA	nontargeting	Nontargeting
SABETI-NT-49	0.376965247534835	0.20328368761612	-1.85438021100195	TNIP2	groupGroup2	23	3708	0.127369567805242	0.910405304072103	GTCACTCCTTTAGGAGACAG	NA	NA	NA	NA	nontargeting	Nontargeting
SABETI-NT-49	2.56494935746156	0.425161951350013	-6.03287605891613	TNK2	(Intercept)	6	1162	3.22133901352488e-09	5.10945906614169e-09	GTCACTCCTTTAGGAGACAG	NA	NA	NA	NA	nontargeting	Nontargeting
SABETI-NT-49	0.0703897514697671	0.426174913607108	-0.165166341852443	TNK2	groupGroup2	6	1162	0.262373886621516	0.953356741911772	GTCACTCCTTTAGGAGACAG	NA	NA	NA	NA	nontargeting	Nontargeting
SABETI-NT-49	1.09861228866812	0.211598179961138	-5.19197418838809	TNKS2	(Intercept)	22	4562	4.16151711403198e-07	5.83609893144035e-07	GTCACTCCTTTAGGAGACAG	NA	NA	NA	NA	nontargeting	Nontargeting
SABETI-NT-49	0.0161769083210034	0.21207720323495	-0.076278393312655	TNKS2	groupGroup2	22	4562	0.12160476921385	0.907362875275678	GTCACTCCTTTAGGAGACAG	NA	NA	NA	NA	nontargeting	Nontargeting
SABETI-NT-49	0.667829372575653	0.193198709843293	-3.45669685432858	TNNI3	(Intercept)	26	4558	0.00109367927340397	0.00130717290503072	GTCACTCCTTTAGGAGACAG	NA	NA	NA	NA	nontargeting	Nontargeting
SABETI-NT-49	0.381853580484053	0.193764184924287	-1.97071290875175	TNNI3	groupGroup2	26	4558	0.097513446339117	0.891466632197721	GTCACTCCTTTAGGAGACAG	NA	NA	NA	NA	nontargeting	Nontargeting
SABETI-NT-49	-0.647237479255861	0.101076755369915	6.40342556394036	TNNT1	(Intercept)	60	12326	3.03857885884128e-10	5.23216674260773e-10	GTCACTCCTTTAGGAGACAG	NA	NA	NA	NA	nontargeting	Nontargeting
SABETI-NT-49	0.211980090882765	0.101337377037648	-2.0918253173655	TNNT1	groupGroup2	60	12326	0.0729082894594462	0.868246089670342	GTCACTCCTTTAGGAGACAG	NA	NA	NA	NA	nontargeting	Nontargeting
SABETI-NT-49	0.485507815781705	0.163513283085923	-2.96922553702613	TNPO2	(Intercept)	28	6371	0.00597102765163198	0.0069216827510256	GTCACTCCTTTAGGAGACAG	NA	NA	NA	NA	nontargeting	Nontargeting
SABETI-NT-49	0.197546620516865	0.163940388750722	-1.20499055798412	TNPO2	groupGroup2	28	6371	0.456413893901688	0.977815477085774	GTCACTCCTTTAGGAGACAG	NA	NA	NA	NA	nontargeting	Nontargeting
SABETI-NT-49	-0.620024915730978	0.120175944865149	5.15930968070785	TNPO3	(Intercept)	57	12677	4.95724077004118e-07	6.92353115765843e-07	GTCACTCCTTTAGGAGACAG	NA	NA	NA	NA	nontargeting	Nontargeting
SABETI-NT-49	-0.0436946935888443	0.120438777089429	0.362795892193423	TNPO3	groupGroup2	57	12677	0.566485278642192	0.984074880720124	GTCACTCCTTTAGGAGACAG	NA	NA	NA	NA	nontargeting	Nontargeting
SABETI-NT-49	2.27726728500975	0.371194820679645	-6.13496513997732	TOB1	(Intercept)	8	1698	1.70355739784691e-09	2.75847692821664e-09	GTCACTCCTTTAGGAGACAG	NA	NA	NA	NA	nontargeting	Nontargeting
SABETI-NT-49	-0.0497884949125605	0.371987070736895	0.133844692004835	TOB1	groupGroup2	8	1698	0.212949227982354	0.942652648960501	GTCACTCCTTTAGGAGACAG	NA	NA	NA	NA	nontargeting	Nontargeting
SABETI-NT-49	0.719122666963202	0.175606133207171	-4.09508855886497	TOE1	(Intercept)	29	4997	8.44014092821238e-05	0.000105662367036575	GTCACTCCTTTAGGAGACAG	NA	NA	NA	NA	nontargeting	Nontargeting
SABETI-NT-49	0.304702348959114	0.176117197972355	-1.73011126946809	TOE1	groupGroup2	29	4997	0.167220794307044	0.927363826094134	GTCACTCCTTTAGGAGACAG	NA	NA	NA	NA	nontargeting	Nontargeting
SABETI-NT-49	2.27726728500974	0.368908599568043	-6.1729850908225	TOLLIP	(Intercept)	7	2239	1.34025066901989e-09	2.18823262192882e-09	GTCACTCCTTTAGGAGACAG	NA	NA	NA	NA	nontargeting	Nontargeting
SABETI-NT-49	-0.352901140590969	0.369507460927089	0.955058227256212	TOLLIP	groupGroup2	7	2239	0.679096504051298	0.990335650035822	GTCACTCCTTTAGGAGACAG	NA	NA	NA	NA	nontargeting	Nontargeting
SABETI-NT-49	1.58412010444981	0.262150611263038	-6.0427862319967	TOM1L1	(Intercept)	14	4363	3.02950584285086e-09	4.81448963698557e-09	GTCACTCCTTTAGGAGACAG	NA	NA	NA	NA	nontargeting	Nontargeting
SABETI-NT-49	-0.414933579485266	0.262555255984254	1.58036668483281	TOM1L1	groupGroup2	14	4363	0.228045832902776	0.945931832695491	GTCACTCCTTTAGGAGACAG	NA	NA	NA	NA	nontargeting	Nontargeting
SABETI-NT-49	-0.503103577672077	0.102292430114867	4.91828747354157	TOMM22	(Intercept)	59	12866	1.7460927007301e-06	2.37036105290313e-06	GTCACTCCTTTAGGAGACAG	NA	NA	NA	NA	nontargeting	Nontargeting
SABETI-NT-49	0.00267047088095548	0.10252125938255	-0.0260479718746999	TOMM22	groupGroup2	59	12866	0.0415618492144101	0.820491080611969	GTCACTCCTTTAGGAGACAG	NA	NA	NA	NA	nontargeting	Nontargeting
SABETI-NT-49	-0.718464988544234	0.125402612873026	5.72926649679702	TOMM40	(Intercept)	47	11928	2.01731653939192e-08	3.03875718089935e-08	GTCACTCCTTTAGGAGACAG	NA	NA	NA	NA	nontargeting	Nontargeting
SABETI-NT-49	-0.0463535752114301	0.125677551260918	0.368829395117635	TOMM40	groupGroup2	47	11928	0.575490214243444	0.984617303525985	GTCACTCCTTTAGGAGACAG	NA	NA	NA	NA	nontargeting	Nontargeting
SABETI-NT-49	2.15948424935338	0.350014239608147	-6.16970398624637	TOMM40L	(Intercept)	9	2254	1.36835916054674e-09	2.23269759653249e-09	GTCACTCCTTTAGGAGACAG	NA	NA	NA	NA	nontargeting	Nontargeting
SABETI-NT-49	-0.242939810826285	0.350642955948175	0.692840984554647	TOMM40L	groupGroup2	9	2254	0.976818697502418	0.999206065927133	GTCACTCCTTTAGGAGACAG	NA	NA	NA	NA	nontargeting	Nontargeting
SABETI-NT-49	0.989412996703104	0.200235905677213	-4.94123665461914	TONSL	(Intercept)	25	3883	1.55257230165464e-06	2.11333852623623e-06	GTCACTCCTTTAGGAGACAG	NA	NA	NA	NA	nontargeting	Nontargeting
SABETI-NT-49	0.329352876745306	0.200832700036301	-1.63993650777874	TONSL	groupGroup2	25	3883	0.202036738154544	0.939544011803103	GTCACTCCTTTAGGAGACAG	NA	NA	NA	NA	nontargeting	Nontargeting
SABETI-NT-49	-1.09432962687611	0.0704475269109145	15.5339679739214	TOP1	(Intercept)	75	16434	4.0867055999653e-54	7.88841354912439e-53	GTCACTCCTTTAGGAGACAG	NA	NA	NA	NA	nontargeting	Nontargeting
SABETI-NT-49	-0.0106998368445985	0.0706033615711313	0.151548546790065	TOP1	groupGroup2	75	16434	0.24091396354494	0.950311325288616	GTCACTCCTTTAGGAGACAG	NA	NA	NA	NA	nontargeting	Nontargeting
SABETI-NT-49	1.13783300182139	0.210809087582223	-5.39745707773434	TOP1MT	(Intercept)	21	5408	1.35184073566087e-07	1.94711009011879e-07	GTCACTCCTTTAGGAGACAG	NA	NA	NA	NA	nontargeting	Nontargeting
SABETI-NT-49	-0.219161077365707	0.211196442507004	1.03771197452078	TOP1MT	groupGroup2	21	5408	0.598808336800476	0.985825664114615	GTCACTCCTTTAGGAGACAG	NA	NA	NA	NA	nontargeting	Nontargeting
SABETI-NT-49	1.0245043165144	0.203599782704927	-5.03195191519034	TOP3B	(Intercept)	19	6617	9.71022110035446e-07	1.33576541008829e-06	GTCACTCCTTTAGGAGACAG	NA	NA	NA	NA	nontargeting	Nontargeting
SABETI-NT-49	-0.393837548892174	0.203926951066588	1.93126777423144	TOP3B	groupGroup2	19	6617	0.106899892881133	0.898399259382604	GTCACTCCTTTAGGAGACAG	NA	NA	NA	NA	nontargeting	Nontargeting
SABETI-NT-49	0.0259754864032698	0.130046713092951	-0.199739661122414	TOPBP1	(Intercept)	46	8464	0.3166316126953	0.335015936617933	GTCACTCCTTTAGGAGACAG	NA	NA	NA	NA	nontargeting	Nontargeting
SABETI-NT-49	0.265975719850055	0.130405789046263	-2.03960055604354	TOPBP1	groupGroup2	46	8464	0.082780253266454	0.877665808013676	GTCACTCCTTTAGGAGACAG	NA	NA	NA	NA	nontargeting	Nontargeting
SABETI-NT-49	1.95881355389125	0.325569672619978	-6.01657254537244	TOR4A	(Intercept)	9	1611	3.56297360994044e-09	5.63465761175736e-09	GTCACTCCTTTAGGAGACAG	NA	NA	NA	NA	nontargeting	Nontargeting
SABETI-NT-49	0.317136471972117	0.326528845219094	-0.971235701272655	TOR4A	groupGroup2	9	1611	0.662861838849566	0.989520359751217	GTCACTCCTTTAGGAGACAG	NA	NA	NA	NA	nontargeting	Nontargeting
SABETI-NT-49	0.860201265223099	0.188231167890797	-4.56991939678209	TOX4	(Intercept)	25	6151	9.75823665094344e-06	1.27504344185315e-05	GTCACTCCTTTAGGAGACAG	NA	NA	NA	NA	nontargeting	Nontargeting
SABETI-NT-49	-0.121142460207075	0.188610445470201	0.642289242809806	TOX4	groupGroup2	25	6151	0.958629204978388	0.99876290531786	GTCACTCCTTTAGGAGACAG	NA	NA	NA	NA	nontargeting	Nontargeting
SABETI-NT-49	0.122602322092328	0.162931693813211	-0.752476815424766	TP53BP1	(Intercept)	38	7869	0.903528734533974	0.909832626667864	GTCACTCCTTTAGGAGACAG	NA	NA	NA	NA	nontargeting	Nontargeting
SABETI-NT-49	0.0686188254379168	0.163309542978457	-0.420176458683549	TP53BP1	groupGroup2	38	7869	0.651286898133662	0.988806772730192	GTCACTCCTTTAGGAGACAG	NA	NA	NA	NA	nontargeting	Nontargeting
SABETI-NT-49	0.152016207298622	0.14303200761209	-1.06281251194416	TP53BP2	(Intercept)	45	8013	0.575733968592554	0.594383662100441	GTCACTCCTTTAGGAGACAG	NA	NA	NA	NA	nontargeting	Nontargeting
SABETI-NT-49	0.179699179535575	0.143397143448625	-1.2531573169026	TP53BP2	groupGroup2	45	8013	0.420296920240072	0.974906557032388	GTCACTCCTTTAGGAGACAG	NA	NA	NA	NA	nontargeting	Nontargeting
SABETI-NT-49	1.41226984752316	0.244149425088537	-5.78444879405724	TPCN1	(Intercept)	17	2239	1.45500957343943e-08	2.21026625624205e-08	GTCACTCCTTTAGGAGACAG	NA	NA	NA	NA	nontargeting	Nontargeting
SABETI-NT-49	0.53432825661289	0.245033828222217	-2.18063057043829	TPCN1	groupGroup2	17	2239	0.0584215042314494	0.851682627190034	GTCACTCCTTTAGGAGACAG	NA	NA	NA	NA	nontargeting	Nontargeting
SABETI-NT-49	2.15948424935339	0.347662603964502	-6.21143667661732	TPGS1	(Intercept)	8	3144	1.05004696303548e-09	1.72872918001194e-09	GTCACTCCTTTAGGAGACAG	NA	NA	NA	NA	nontargeting	Nontargeting
SABETI-NT-49	-0.621691046691073	0.348108667941053	1.78591084895463	TPGS1	groupGroup2	8	3144	0.148227388193142	0.920092879608948	GTCACTCCTTTAGGAGACAG	NA	NA	NA	NA	nontargeting	Nontargeting
SABETI-NT-49	-2.17708001124375	0.0508866734369502	42.7829108134019	TPI1	(Intercept)	78	17406	0	0	GTCACTCCTTTAGGAGACAG	NA	NA	NA	NA	nontargeting	Nontargeting
SABETI-NT-49	0.000384249891789868	0.0510003071422869	-0.00753426622937467	TPI1	groupGroup2	78	17406	0.0120228356563059	0.680649802726693	GTCACTCCTTTAGGAGACAG	NA	NA	NA	NA	nontargeting	Nontargeting
SABETI-NT-49	0.860201265223097	0.192635117578308	-4.46544366383983	TPM1	(Intercept)	24	5098	1.59805992747031e-05	2.06596565229103e-05	GTCACTCCTTTAGGAGACAG	NA	NA	NA	NA	nontargeting	Nontargeting
SABETI-NT-49	0.104163513862311	0.193103702488026	-0.539417486667663	TPM1	groupGroup2	24	5098	0.820802364472532	0.994753671235622	GTCACTCCTTTAGGAGACAG	NA	NA	NA	NA	nontargeting	Nontargeting
SABETI-NT-49	-1.58609054843711	0.0686240258240723	23.1127586787649	TPM3	(Intercept)	77	17183	6.89186590812162e-118	2.05424769454882e-116	GTCACTCCTTTAGGAGACAG	NA	NA	NA	NA	nontargeting	Nontargeting
SABETI-NT-49	-0.0130938179426775	0.0687761257666421	0.190383185978008	TPM3	groupGroup2	77	17183	0.30198225528085	0.959733846058497	GTCACTCCTTTAGGAGACAG	NA	NA	NA	NA	nontargeting	Nontargeting
SABETI-NT-49	1.95881355389124	0.324836825294106	-6.03014621916014	TPP1	(Intercept)	10	2452	3.27622797432382e-09	5.19414542095587e-09	GTCACTCCTTTAGGAGACAG	NA	NA	NA	NA	nontargeting	Nontargeting
SABETI-NT-49	-0.158362632131399	0.325470632455873	0.48656504255532	TPP1	groupGroup2	10	2452	0.746866796745566	0.992564354582006	GTCACTCCTTTAGGAGACAG	NA	NA	NA	NA	nontargeting	Nontargeting
SABETI-NT-49	2.41079867763428	0.419024989295114	-5.75335299617748	TPRG1L	(Intercept)	6	800	1.74981060203627e-08	2.64545826348871e-08	GTCACTCCTTTAGGAGACAG	NA	NA	NA	NA	nontargeting	Nontargeting
SABETI-NT-49	0.587745730115323	0.420568249350622	-1.39750380829468	TPRG1L	groupGroup2	6	800	0.324524244509066	0.963331846165502	GTCACTCCTTTAGGAGACAG	NA	NA	NA	NA	nontargeting	Nontargeting
SABETI-NT-49	1.79175946922806	0.292765492319731	-6.12011837539675	TPRN	(Intercept)	13	2418	1.87011734240683e-09	3.01866547567007e-09	GTCACTCCTTTAGGAGACAG	NA	NA	NA	NA	nontargeting	Nontargeting
SABETI-NT-49	0.0570134640749008	0.293453494319062	-0.194284495426427	TPRN	groupGroup2	13	2418	0.308093749625342	0.960685310594183	GTCACTCCTTTAGGAGACAG	NA	NA	NA	NA	nontargeting	Nontargeting
SABETI-NT-49	-0.941608539858446	0.0958826958101665	9.82042204698428	TPX2	(Intercept)	69	14576	1.8391547529044e-22	1.07573195028147e-21	GTCACTCCTTTAGGAGACAG	NA	NA	NA	NA	nontargeting	Nontargeting
SABETI-NT-49	0.0389468553035974	0.0961013813435168	-0.405268423399461	TPX2	groupGroup2	69	14576	0.629439570986708	0.988041924073187	GTCACTCCTTTAGGAGACAG	NA	NA	NA	NA	nontargeting	Nontargeting
SABETI-NT-49	-0.699536978658716	0.0858753736911953	8.14595557015246	TRA2B	(Intercept)	68	14922	7.52596587647418e-16	2.286682811128e-15	GTCACTCCTTTAGGAGACAG	NA	NA	NA	NA	nontargeting	Nontargeting
SABETI-NT-49	-0.054123568949185	0.0860583834683382	0.628916867455425	TRA2B	groupGroup2	68	14922	0.94119303464072	0.998380591111859	GTCACTCCTTTAGGAGACAG	NA	NA	NA	NA	nontargeting	Nontargeting
SABETI-NT-49	0.80136076520017	0.188029192659728	-4.26189547412658	TRABD	(Intercept)	30	4894	4.05400508500762e-05	5.14521546150101e-05	GTCACTCCTTTAGGAGACAG	NA	NA	NA	NA	nontargeting	Nontargeting
SABETI-NT-49	0.20993931489159	0.188528129625149	-1.1135702417937	TRABD	groupGroup2	30	4894	0.530927197436232	0.982625865429714	GTCACTCCTTTAGGAGACAG	NA	NA	NA	NA	nontargeting	Nontargeting
SABETI-NT-49	1.79175946922798	0.301544810497323	-5.94193435553712	TRADD	(Intercept)	12	1614	5.63356449346216e-09	8.78685834036707e-09	GTCACTCCTTTAGGAGACAG	NA	NA	NA	NA	nontargeting	Nontargeting
SABETI-NT-49	0.485866066661536	0.302573717149413	-1.6057774985843	TRADD	groupGroup2	12	1614	0.216645612614646	0.943423655029006	GTCACTCCTTTAGGAGACAG	NA	NA	NA	NA	nontargeting	Nontargeting
SABETI-NT-49	1.17865499634166	0.216471398615151	-5.44485324103766	TRAF2	(Intercept)	22	3743	1.03696230964992e-07	1.50291317348385e-07	GTCACTCCTTTAGGAGACAG	NA	NA	NA	NA	nontargeting	Nontargeting
SABETI-NT-49	0.192002051857086	0.217045533460986	-0.884616461787721	TRAF2	groupGroup2	22	3743	0.752727050108264	0.992643378571158	GTCACTCCTTTAGGAGACAG	NA	NA	NA	NA	nontargeting	Nontargeting
SABETI-NT-49	2.74727091425554	0.468532070718274	-5.86357068373974	TRAF5	(Intercept)	5	1326	9.06035738447938e-09	1.3940196154381e-08	GTCACTCCTTTAGGAGACAG	NA	NA	NA	NA	nontargeting	Nontargeting
SABETI-NT-49	-0.271208073000283	0.469351928258078	0.577835216330797	TRAF5	groupGroup2	5	1326	0.873249246435026	0.996296515100993	GTCACTCCTTTAGGAGACAG	NA	NA	NA	NA	nontargeting	Nontargeting
SABETI-NT-49	1.87180217690159	0.304090015307919	-6.15542136431616	TRAF6	(Intercept)	11	2493	1.49756284685897e-09	2.43593062769777e-09	GTCACTCCTTTAGGAGACAG	NA	NA	NA	NA	nontargeting	Nontargeting
SABETI-NT-49	-0.0598388307660524	0.304733425069282	0.196364513516848	TRAF6	groupGroup2	11	2493	0.311350260747898	0.961200413708281	GTCACTCCTTTAGGAGACAG	NA	NA	NA	NA	nontargeting	Nontargeting
SABETI-NT-49	0.860201265223104	0.189568492872619	-4.53768056172246	TRAF7	(Intercept)	25	5209	1.13752653143915e-05	1.48116391608341e-05	GTCACTCCTTTAGGAGACAG	NA	NA	NA	NA	nontargeting	Nontargeting
SABETI-NT-49	0.0899831135476986	0.190025284630005	-0.473532318201251	TRAF7	groupGroup2	25	5209	0.728333101011654	0.992060104003302	GTCACTCCTTTAGGAGACAG	NA	NA	NA	NA	nontargeting	Nontargeting
SABETI-NT-49	1.36097655313559	0.263408692965012	-5.16678678222805	TRAK2	(Intercept)	15	3166	4.76305351135536e-07	6.65825287360695e-07	GTCACTCCTTTAGGAGACAG	NA	NA	NA	NA	nontargeting	Nontargeting
SABETI-NT-49	0.0922087988644293	0.264037663926624	-0.349225930472003	TRAK2	groupGroup2	15	3166	0.546160598944906	0.983250588779954	GTCACTCCTTTAGGAGACAG	NA	NA	NA	NA	nontargeting	Nontargeting
SABETI-NT-49	-0.869037847023614	0.0913081537051197	9.51763683482394	TRAP1	(Intercept)	65	14623	3.5432369222898e-21	1.815170534046e-20	GTCACTCCTTTAGGAGACAG	NA	NA	NA	NA	nontargeting	Nontargeting
SABETI-NT-49	-0.00313971420934881	0.0915115960028035	0.0343094683787683	TRAP1	groupGroup2	65	14623	0.0547392507167821	0.844879683219334	GTCACTCCTTTAGGAGACAG	NA	NA	NA	NA	nontargeting	Nontargeting
SABETI-NT-49	0.801360765200176	0.188082449917207	-4.26068867963454	TRAPPC10	(Intercept)	25	6338	4.07595898754912e-05	5.1724883712409e-05	GTCACTCCTTTAGGAGACAG	NA	NA	NA	NA	nontargeting	Nontargeting
SABETI-NT-49	-0.137634945019605	0.188458795842087	0.730318499620107	TRAPPC10	groupGroup2	25	6338	0.930391045615756	0.998092490827417	GTCACTCCTTTAGGAGACAG	NA	NA	NA	NA	nontargeting	Nontargeting
SABETI-NT-49	2.27726728500974	0.36752064326976	-6.19629761405874	TRAPPC13	(Intercept)	8	2228	1.15613551919989e-09	1.89716552289256e-09	GTCACTCCTTTAGGAGACAG	NA	NA	NA	NA	nontargeting	Nontargeting
SABETI-NT-49	-0.341449880215812	0.368121698346189	0.927546193961936	TRAPPC13	groupGroup2	8	2228	0.707286038526032	0.991251081136	GTCACTCCTTTAGGAGACAG	NA	NA	NA	NA	nontargeting	Nontargeting
SABETI-NT-49	0.0259754864032838	0.129661517354549	-0.200333043552591	TRAPPC2L	(Intercept)	50	10366	0.317559757389762	0.335962943265406	GTCACTCCTTTAGGAGACAG	NA	NA	NA	NA	nontargeting	Nontargeting
SABETI-NT-49	-0.0982068472145299	0.129929828426406	0.755845277438777	TRAPPC2L	groupGroup2	50	10366	0.899483933154466	0.997315141155965	GTCACTCCTTTAGGAGACAG	NA	NA	NA	NA	nontargeting	Nontargeting
SABETI-NT-49	0.0800427076735269	0.131378413962578	-0.609253112892093	TRAPPC4	(Intercept)	46	10251	0.915286639614238	0.920887858864459	GTCACTCCTTTAGGAGACAG	NA	NA	NA	NA	nontargeting	Nontargeting
SABETI-NT-49	-0.11639602427314	0.131645821303614	0.884160417098972	TRAPPC4	groupGroup2	46	10251	0.753219245205246	0.992643378571158	GTCACTCCTTTAGGAGACAG	NA	NA	NA	NA	nontargeting	Nontargeting
SABETI-NT-49	0.167054084663177	0.158264679818476	-1.05553611111956	TRAPPC5	(Intercept)	36	7710	0.58236040611828	0.600893116949098	GTCACTCCTTTAGGAGACAG	NA	NA	NA	NA	nontargeting	Nontargeting
SABETI-NT-49	0.08791026708443	0.158637637732677	-0.554157691332803	TRAPPC5	groupGroup2	36	7710	0.84105813909524	0.99514715652407	GTCACTCCTTTAGGAGACAG	NA	NA	NA	NA	nontargeting	Nontargeting
SABETI-NT-49	2.74727091425556	0.462867231384713	-5.93533248408367	TRAPPC6A	(Intercept)	4	1789	5.86501211925274e-09	9.13737468672778e-09	GTCACTCCTTTAGGAGACAG	NA	NA	NA	NA	nontargeting	Nontargeting
SABETI-NT-49	-0.584629643653655	0.463473852950201	1.26140803830086	TRAPPC6A	groupGroup2	4	1789	0.414323747411926	0.974043297501027	GTCACTCCTTTAGGAGACAG	NA	NA	NA	NA	nontargeting	Nontargeting
SABETI-NT-49	1.87180217690161	0.308113117755295	-6.07504863972784	TRIM21	(Intercept)	12	1783	2.47900290119998e-09	3.96471395317047e-09	GTCACTCCTTTAGGAGACAG	NA	NA	NA	NA	nontargeting	Nontargeting
SABETI-NT-49	0.304383318808051	0.309015532654328	-0.985009770199939	TRIM21	groupGroup2	12	1783	0.649238543728886	0.988707791143698	GTCACTCCTTTAGGAGACAG	NA	NA	NA	NA	nontargeting	Nontargeting
SABETI-NT-49	2.56494935746156	0.427803553234098	-5.99562424872614	TRIM23	(Intercept)	6	1690	4.05410477418344e-09	6.38602876016417e-09	GTCACTCCTTTAGGAGACAG	NA	NA	NA	NA	nontargeting	Nontargeting
SABETI-NT-49	-0.347520903217858	0.428503535243658	0.811010585992596	TRIM23	groupGroup2	6	1690	0.83471918307241	0.994882844200948	GTCACTCCTTTAGGAGACAG	NA	NA	NA	NA	nontargeting	Nontargeting
SABETI-NT-49	-0.120627987788608	0.116664496143209	1.03397341758999	TRIM27	(Intercept)	52	11143	0.602297181028148	0.620456553228219	GTCACTCCTTTAGGAGACAG	NA	NA	NA	NA	nontargeting	Nontargeting
SABETI-NT-49	-0.0313507469669172	0.116918255839362	0.268142444837623	TRIM27	groupGroup2	52	11143	0.422820649134808	0.975266201270751	GTCACTCCTTTAGGAGACAG	NA	NA	NA	NA	nontargeting	Nontargeting
SABETI-NT-49	-0.471604910612703	0.110872419027415	4.25358186237544	TRIM28	(Intercept)	57	12573	4.20755957336648e-05	5.33618953395747e-05	GTCACTCCTTTAGGAGACAG	NA	NA	NA	NA	nontargeting	Nontargeting
SABETI-NT-49	-0.0739368793557077	0.111108483165656	0.665447653042586	TRIM28	groupGroup2	57	12573	0.988471571212642	0.999592272464399	GTCACTCCTTTAGGAGACAG	NA	NA	NA	NA	nontargeting	Nontargeting
SABETI-NT-49	2.15948424935338	0.358675520487539	-6.02071824254426	TRIM35	(Intercept)	9	1366	3.47289599648118e-09	5.49641231243311e-09	GTCACTCCTTTAGGAGACAG	NA	NA	NA	NA	nontargeting	Nontargeting
SABETI-NT-49	0.290340961685012	0.359708956068802	-0.807155220315055	TRIM35	groupGroup2	9	1366	0.839154122254178	0.995072497952109	GTCACTCCTTTAGGAGACAG	NA	NA	NA	NA	nontargeting	Nontargeting
SABETI-NT-49	0.860201265223121	0.187831297587157	-4.57964820705118	TRIM4	(Intercept)	27	4216	9.31517311811058e-06	1.21827088507356e-05	GTCACTCCTTTAGGAGACAG	NA	NA	NA	NA	nontargeting	Nontargeting
SABETI-NT-49	0.367881670977361	0.188410566680841	-1.95255328540323	TRIM4	groupGroup2	27	4216	0.101745102265065	0.893982750882476	GTCACTCCTTTAGGAGACAG	NA	NA	NA	NA	nontargeting	Nontargeting
SABETI-NT-49	-0.297251523467933	0.117359458722037	2.5328297071646	TRIM44	(Intercept)	55	11083	0.0226291812433546	0.0255819807125119	GTCACTCCTTTAGGAGACAG	NA	NA	NA	NA	nontargeting	Nontargeting
SABETI-NT-49	0.08379425396925	0.11763729167873	-0.71231029525989	TRIM44	groupGroup2	55	11083	0.952545300404674	0.998702035298006	GTCACTCCTTTAGGAGACAG	NA	NA	NA	NA	nontargeting	Nontargeting
SABETI-NT-49	2.97041446556973	0.516350119779242	-5.75271381139544	TRIM45	(Intercept)	4	484	1.75644175541779e-08	2.6552017568219e-08	GTCACTCCTTTAGGAGACAG	NA	NA	NA	NA	nontargeting	Nontargeting
SABETI-NT-49	0.582015055406323	0.518354829252109	-1.12281206340079	TRIM45	groupGroup2	4	484	0.523034641711988	0.982298070484474	GTCACTCCTTTAGGAGACAG	NA	NA	NA	NA	nontargeting	Nontargeting
SABETI-NT-49	2.27726728500977	0.376705607020907	-6.04521738611493	TRIM5	(Intercept)	8	1828	2.98417364400524e-09	4.74467677876441e-09	GTCACTCCTTTAGGAGACAG	NA	NA	NA	NA	nontargeting	Nontargeting
SABETI-NT-49	-0.148427909897313	0.377444549051048	0.393244279909413	TRIM5	groupGroup2	8	1828	0.611721864024032	0.986835660077258	GTCACTCCTTTAGGAGACAG	NA	NA	NA	NA	nontargeting	Nontargeting
SABETI-NT-49	1.02450431651438	0.204080401726238	-5.02010142987023	TRIM56	(Intercept)	24	5264	1.03288404875844e-06	1.41893618960839e-06	GTCACTCCTTTAGGAGACAG	NA	NA	NA	NA	nontargeting	Nontargeting
SABETI-NT-49	-0.0834672425991142	0.204504775367676	0.408143244816899	TRIM56	groupGroup2	24	5264	0.633662974317092	0.988182011873677	GTCACTCCTTTAGGAGACAG	NA	NA	NA	NA	nontargeting	Nontargeting
SABETI-NT-49	1.58412010444982	0.261513125971205	-6.05751661055913	TRIM65	(Intercept)	13	2620	2.76478142308118e-09	4.40647809908661e-09	GTCACTCCTTTAGGAGACAG	NA	NA	NA	NA	nontargeting	Nontargeting
SABETI-NT-49	0.193018140005479	0.262210428057685	-0.736119236123654	TRIM65	groupGroup2	13	2620	0.923316274312402	0.998009618252567	GTCACTCCTTTAGGAGACAG	NA	NA	NA	NA	nontargeting	Nontargeting
SABETI-NT-49	2.74727091425547	0.473448854516335	-5.80267728614957	TRIM68	(Intercept)	5	997	1.30528657525663e-08	1.988440466321e-08	GTCACTCCTTTAGGAGACAG	NA	NA	NA	NA	nontargeting	Nontargeting
SABETI-NT-49	0.0285898180215406	0.474533194541001	-0.0602482994876565	TRIM68	groupGroup2	5	997	0.096084243751424	0.89063607453972	GTCACTCCTTTAGGAGACAG	NA	NA	NA	NA	nontargeting	Nontargeting
SABETI-NT-49	2.56494935746154	0.427136057686693	-6.00499375152951	TRIOBP	(Intercept)	6	794	3.82678546400004e-09	6.03811258138634e-09	GTCACTCCTTTAGGAGACAG	NA	NA	NA	NA	nontargeting	Nontargeting
SABETI-NT-49	0.472264191447219	0.428614614413307	-1.10183875109732	TRIOBP	groupGroup2	6	794	0.54106356030756	0.983021386819087	GTCACTCCTTTAGGAGACAG	NA	NA	NA	NA	nontargeting	Nontargeting
SABETI-NT-49	0.801360765200177	0.179406673426962	-4.46672774146509	TRIP10	(Intercept)	30	4450	1.58850208037902e-05	2.05389106974219e-05	GTCACTCCTTTAGGAGACAG	NA	NA	NA	NA	nontargeting	Nontargeting
SABETI-NT-49	0.375047344708631	0.179968760221414	-2.08395803942425	TRIP10	groupGroup2	30	4450	0.0743279684535926	0.869268112053552	GTCACTCCTTTAGGAGACAG	NA	NA	NA	NA	nontargeting	Nontargeting
SABETI-NT-49	0.745790914045371	0.17696980885878	-4.21422681560618	TRIP13	(Intercept)	29	6172	5.01270628643114e-05	6.335415662049e-05	GTCACTCCTTTAGGAGACAG	NA	NA	NA	NA	nontargeting	Nontargeting
SABETI-NT-49	0.00243010093543141	0.177365739050961	-0.013701072983059	TRIP13	groupGroup2	29	6172	0.0218630651768419	0.755601625315898	GTCACTCCTTTAGGAGACAG	NA	NA	NA	NA	nontargeting	Nontargeting
SABETI-NT-49	0.349375641457132	0.157562434042623	-2.2173790572607	TRIP6	(Intercept)	32	8702	0.0531943992068264	0.0591171133185348	GTCACTCCTTTAGGAGACAG	NA	NA	NA	NA	nontargeting	Nontargeting
SABETI-NT-49	-0.204390614903715	0.157866628462464	1.29470437732388	TRIP6	groupGroup2	32	8702	0.390844458687578	0.971126844662338	GTCACTCCTTTAGGAGACAG	NA	NA	NA	NA	nontargeting	Nontargeting
SABETI-NT-49	-0.633723760089154	0.128477559642459	4.93256380221379	TRIR	(Intercept)	54	10881	1.62314514666554e-06	2.20706993989742e-06	GTCACTCCTTTAGGAGACAG	NA	NA	NA	NA	nontargeting	Nontargeting
SABETI-NT-49	0.117023967984153	0.1287790562501	-0.908718943838839	TRIR	groupGroup2	54	10881	0.72699700385364	0.992035742019365	GTCACTCCTTTAGGAGACAG	NA	NA	NA	NA	nontargeting	Nontargeting
SABETI-NT-49	0.464888528578959	0.159007798029417	-2.92368383400261	TRIT1	(Intercept)	33	8009	0.00691831798417558	0.00799784346878252	GTCACTCCTTTAGGAGACAG	NA	NA	NA	NA	nontargeting	Nontargeting
SABETI-NT-49	-0.121203685271663	0.159330122514645	0.760707914854722	TRIT1	groupGroup2	33	8009	0.89366309257985	0.997161995352509	GTCACTCCTTTAGGAGACAG	NA	NA	NA	NA	nontargeting	Nontargeting
SABETI-NT-49	0.331357135954435	0.148784590730076	-2.22709310371785	TRMT1	(Intercept)	31	7906	0.0518821040397392	0.0576868974336419	GTCACTCCTTTAGGAGACAG	NA	NA	NA	NA	nontargeting	Nontargeting
SABETI-NT-49	0.0534056475601439	0.149131448461364	-0.358111237509907	TRMT1	groupGroup2	31	7906	0.559479860624158	0.983801814132836	GTCACTCCTTTAGGAGACAG	NA	NA	NA	NA	nontargeting	Nontargeting
SABETI-NT-49	2.05412373369553	0.324412734491141	-6.33182213675283	TRMT10A	(Intercept)	10	2700	4.84565381187782e-10	8.20093476574482e-10	GTCACTCCTTTAGGAGACAG	NA	NA	NA	NA	nontargeting	Nontargeting
SABETI-NT-49	-0.306369907214099	0.324955562799929	0.942805547239477	TRMT10A	groupGroup2	10	2700	0.69156074763521	0.990598845766571	GTCACTCCTTTAGGAGACAG	NA	NA	NA	NA	nontargeting	Nontargeting
SABETI-NT-49	-1.07701317686465	0.0832892994546275	12.9309909426163	TRMT112	(Intercept)	71	15706	6.01830436995464e-38	8.7025405821518e-37	GTCACTCCTTTAGGAGACAG	NA	NA	NA	NA	nontargeting	Nontargeting
SABETI-NT-49	-0.066006852777127	0.083467781680061	0.790806362030044	TRMT112	groupGroup2	71	15706	0.858113993640364	0.995712730065744	GTCACTCCTTTAGGAGACAG	NA	NA	NA	NA	nontargeting	Nontargeting
SABETI-NT-49	1.87180217690156	0.304453713397856	-6.14806814478074	TRMT12	(Intercept)	11	3281	1.56864676723439e-09	2.54755889138548e-09	GTCACTCCTTTAGGAGACAG	NA	NA	NA	NA	nontargeting	Nontargeting
SABETI-NT-49	-0.380650226977698	0.304940127244221	1.2482785732979	TRMT12	groupGroup2	11	3281	0.423858116181744	0.975324723885723	GTCACTCCTTTAGGAGACAG	NA	NA	NA	NA	nontargeting	Nontargeting
SABETI-NT-49	0.279171382783885	0.15036956563565	-1.85656839270472	TRMT2A	(Intercept)	39	7784	0.126745168498678	0.137970622396048	GTCACTCCTTTAGGAGACAG	NA	NA	NA	NA	nontargeting	Nontargeting
SABETI-NT-49	0.0900509426034141	0.150728964402879	-0.597436219111274	TRMT2A	groupGroup2	39	7784	0.899567643593856	0.997324782377867	GTCACTCCTTTAGGAGACAG	NA	NA	NA	NA	nontargeting	Nontargeting
SABETI-NT-49	1.71765149707433	0.275144856160176	-6.24271709471609	TRMU	(Intercept)	13	4257	8.60068588123342e-10	1.42578293093176e-09	GTCACTCCTTTAGGAGACAG	NA	NA	NA	NA	nontargeting	Nontargeting
SABETI-NT-49	-0.490937486481188	0.27553445132258	1.78176443680513	TRMU	groupGroup2	13	4257	0.14957530789319	0.920615275127322	GTCACTCCTTTAGGAGACAG	NA	NA	NA	NA	nontargeting	Nontargeting
SABETI-NT-49	0.485507815781706	0.155215010424634	-3.12796948216195	TRNAU1AP	(Intercept)	33	7524	0.00352036913039024	0.00411979392171864	GTCACTCCTTTAGGAGACAG	NA	NA	NA	NA	nontargeting	Nontargeting
SABETI-NT-49	-0.0043817552067322	0.15556023362238	0.0281675792373059	TRNAU1AP	groupGroup2	33	7524	0.0449430100408941	0.826787014993764	GTCACTCCTTTAGGAGACAG	NA	NA	NA	NA	nontargeting	Nontargeting
SABETI-NT-49	0.296265816143168	0.148091171411401	-2.0005636616928	TRPC4AP	(Intercept)	41	7233	0.0908788658299114	0.0998090076380732	GTCACTCCTTTAGGAGACAG	NA	NA	NA	NA	nontargeting	Nontargeting
SABETI-NT-49	0.220633961404813	0.148485880927421	-1.48589185737234	TRPC4AP	groupGroup2	41	7233	0.274615455455494	0.955555815723803	GTCACTCCTTTAGGAGACAG	NA	NA	NA	NA	nontargeting	Nontargeting
SABETI-NT-49	2.05412373369557	0.326948202361056	-6.28271915508854	TRPM4	(Intercept)	9	3135	6.65403547945486e-10	1.11303983359431e-09	GTCACTCCTTTAGGAGACAG	NA	NA	NA	NA	nontargeting	Nontargeting
SABETI-NT-49	-0.489842495952971	0.327413877196539	1.4960957065938	TRPM4	groupGroup2	9	3135	0.269257433179424	0.954747194745263	GTCACTCCTTTAGGAGACAG	NA	NA	NA	NA	nontargeting	Nontargeting
SABETI-NT-49	0.349375641457125	0.164231082703808	-2.12734176567067	TRRAP	(Intercept)	38	8483	0.0667833938219836	0.0738635089723629	GTCACTCCTTTAGGAGACAG	NA	NA	NA	NA	nontargeting	Nontargeting
SABETI-NT-49	-0.207169313350553	0.164551539375863	1.25899346877178	TRRAP	groupGroup2	38	8483	0.416065381883102	0.97431087310154	GTCACTCCTTTAGGAGACAG	NA	NA	NA	NA	nontargeting	Nontargeting
SABETI-NT-49	1.79175946922804	0.297797829775556	-6.01669753798558	TSC1	(Intercept)	12	2769	3.56022478799324e-09	5.63040920291561e-09	GTCACTCCTTTAGGAGACAG	NA	NA	NA	NA	nontargeting	Nontargeting
SABETI-NT-49	-0.116961256554028	0.29839909964687	0.391962498185958	TSC1	groupGroup2	12	2769	0.609828153507028	0.986835660077258	GTCACTCCTTTAGGAGACAG	NA	NA	NA	NA	nontargeting	Nontargeting
SABETI-NT-49	1.79175946922806	0.288680988446791	-6.20671100950698	TSC2	(Intercept)	11	2337	1.08209917994162e-09	1.77963928599065e-09	GTCACTCCTTTAGGAGACAG	NA	NA	NA	NA	nontargeting	Nontargeting
SABETI-NT-49	0.1108582451756	0.289395154149233	-0.383068768036225	TSC2	groupGroup2	11	2337	0.596662447816624	0.985780835289883	GTCACTCCTTTAGGAGACAG	NA	NA	NA	NA	nontargeting	Nontargeting
SABETI-NT-49	0.528067430200505	0.168014273184585	-3.14299148632662	TSC22D2	(Intercept)	31	7106	0.00334461407807818	0.00391795856643319	GTCACTCCTTTAGGAGACAG	NA	NA	NA	NA	nontargeting	Nontargeting
SABETI-NT-49	-0.025384771084696	0.168382147901224	0.15075690268298	TSC22D2	groupGroup2	31	7106	0.239665031425924	0.949785503949327	GTCACTCCTTTAGGAGACAG	NA	NA	NA	NA	nontargeting	Nontargeting
SABETI-NT-49	0.745790914045383	0.1830854221136	-4.07345874639127	TSC22D4	(Intercept)	30	5504	9.2640118658986e-05	0.000115774871337563	GTCACTCCTTTAGGAGACAG	NA	NA	NA	NA	nontargeting	Nontargeting
SABETI-NT-49	0.116209414585845	0.183534741460879	-0.633173935685717	TSC22D4	groupGroup2	30	5504	0.946759871136912	0.998468877365022	GTCACTCCTTTAGGAGACAG	NA	NA	NA	NA	nontargeting	Nontargeting
SABETI-NT-49	0.424883193965263	0.160138495212669	-2.65322334521131	TSEN15	(Intercept)	34	8891	0.0159454194466309	0.0181498008153258	GTCACTCCTTTAGGAGACAG	NA	NA	NA	NA	nontargeting	Nontargeting
SABETI-NT-49	-0.292799873490141	0.160426693635782	1.82513188331916	TSEN15	groupGroup2	34	8891	0.135962259727706	0.91407090121624	GTCACTCCTTTAGGAGACAG	NA	NA	NA	NA	nontargeting	Nontargeting
SABETI-NT-49	0.405465108108161	0.161296638736215	-2.51378523002739	TSEN2	(Intercept)	39	7166	0.0238886295688526	0.0269788845720963	GTCACTCCTTTAGGAGACAG	NA	NA	NA	NA	nontargeting	Nontargeting
SABETI-NT-49	0.0752901357387289	0.161677538658556	-0.465680863052554	TSEN2	groupGroup2	39	7166	0.717112095266294	0.991600900380921	GTCACTCCTTTAGGAGACAG	NA	NA	NA	NA	nontargeting	Nontargeting
SABETI-NT-49	1.36097655313559	0.240798911820693	-5.65192152591212	TSEN54	(Intercept)	18	4201	3.17328059823768e-08	4.72722593361664e-08	GTCACTCCTTTAGGAGACAG	NA	NA	NA	NA	nontargeting	Nontargeting
SABETI-NT-49	-0.163534803946654	0.241266648389441	0.677817696885664	TSEN54	groupGroup2	18	4201	0.995774577936234	0.999855168868905	GTCACTCCTTTAGGAGACAG	NA	NA	NA	NA	nontargeting	Nontargeting
SABETI-NT-49	0.182321556793957	0.136265471234972	-1.3379879373812	TSFM	(Intercept)	41	8417	0.36180073803365	0.380930575689236	GTCACTCCTTTAGGAGACAG	NA	NA	NA	NA	nontargeting	Nontargeting
SABETI-NT-49	0.133077928733838	0.13660553039428	-0.974176728787919	TSFM	groupGroup2	41	8417	0.659937594417738	0.989395475403101	GTCACTCCTTTAGGAGACAG	NA	NA	NA	NA	nontargeting	Nontargeting
SABETI-NT-49	1.8718021769016	0.309557558733728	-6.04670157161844	TSKU	(Intercept)	10	1112	2.95682469618114e-09	4.70253800976743e-09	GTCACTCCTTTAGGAGACAG	NA	NA	NA	NA	nontargeting	Nontargeting
SABETI-NT-49	0.816051047886967	0.311005122099287	-2.62391513804858	TSKU	groupGroup2	10	1112	0.0173850880587094	0.726480664781509	GTCACTCCTTTAGGAGACAG	NA	NA	NA	NA	nontargeting	Nontargeting
SABETI-NT-49	2.97041446556973	0.517002343562562	-5.74545648110836	TSNARE1	(Intercept)	4	1188	1.83346666977616e-08	2.76851069814752e-08	GTCACTCCTTTAGGAGACAG	NA	NA	NA	NA	nontargeting	Nontargeting
SABETI-NT-49	-0.365774343527205	0.517826141337739	0.706365156811653	TSNARE1	groupGroup2	4	1188	0.95992216656928	0.998817943666447	GTCACTCCTTTAGGAGACAG	NA	NA	NA	NA	nontargeting	Nontargeting
SABETI-NT-49	0.279171382783866	0.143558869948636	-1.94464739715318	TSNAX	(Intercept)	39	8118	0.103634861245073	0.113434826323125	GTCACTCCTTTAGGAGACAG	NA	NA	NA	NA	nontargeting	Nontargeting
SABETI-NT-49	0.0849239984366694	0.143902713587855	-0.590148693650741	TSNAX	groupGroup2	39	8118	0.889818068537728	0.997003282262619	GTCACTCCTTTAGGAGACAG	NA	NA	NA	NA	nontargeting	Nontargeting
SABETI-NT-49	0.773189888233479	0.178982194176501	-4.31992630211587	TSPAN14	(Intercept)	29	5611	3.12162634597256e-05	3.98146368444685e-05	GTCACTCCTTTAGGAGACAG	NA	NA	NA	NA	nontargeting	Nontargeting
SABETI-NT-49	0.100275012535445	0.179418290670826	-0.558889576756792	TSPAN14	groupGroup2	29	5611	0.847525833149142	0.995261386106674	GTCACTCCTTTAGGAGACAG	NA	NA	NA	NA	nontargeting	Nontargeting
SABETI-NT-49	0.619039208406234	0.169780097586996	-3.64612352804801	TSPAN3	(Intercept)	26	5859	0.00053245207196383	0.000644684581510874	GTCACTCCTTTAGGAGACAG	NA	NA	NA	NA	nontargeting	Nontargeting
SABETI-NT-49	0.184454118995255	0.170222485694307	-1.08360607144761	TSPAN3	groupGroup2	26	5859	0.55707899540055	0.983801814132836	GTCACTCCTTTAGGAGACAG	NA	NA	NA	NA	nontargeting	Nontargeting
SABETI-NT-49	2.56494935746157	0.424204655178604	-6.04649035824852	TSPAN31	(Intercept)	6	1853	2.96070174373702e-09	4.70849192238679e-09	GTCACTCCTTTAGGAGACAG	NA	NA	NA	NA	nontargeting	Nontargeting
SABETI-NT-49	-0.438034910758693	0.424840835645318	1.03105651341951	TSPAN31	groupGroup2	6	1853	0.605028637881054	0.986368473783761	GTCACTCCTTTAGGAGACAG	NA	NA	NA	NA	nontargeting	Nontargeting
SABETI-NT-49	1.79175946922803	0.299837568338072	-5.9757670766853	TSPAN4	(Intercept)	12	2179	4.58020028360532e-09	7.18801302902456e-09	GTCACTCCTTTAGGAGACAG	NA	NA	NA	NA	nontargeting	Nontargeting
SABETI-NT-49	0.152032459484672	0.300600911799532	-0.505761804162659	TSPAN4	groupGroup2	12	2179	0.773952249373178	0.993253068254212	GTCACTCCTTTAGGAGACAG	NA	NA	NA	NA	nontargeting	Nontargeting
SABETI-NT-49	2.41079867763429	0.40353357111122	-5.9742208584917	TSPYL2	(Intercept)	7	1197	4.623848426662e-09	7.25438142576096e-09	GTCACTCCTTTAGGAGACAG	NA	NA	NA	NA	nontargeting	Nontargeting
SABETI-NT-49	0.179220175854036	0.404589432375664	-0.442968010315279	TSPYL2	groupGroup2	7	1197	0.684422253271618	0.990468758914654	GTCACTCCTTTAGGAGACAG	NA	NA	NA	NA	nontargeting	Nontargeting
SABETI-NT-49	0.464888528578974	0.162718927372272	-2.85700339896779	TSR2	(Intercept)	36	7266	0.00855322516971908	0.00984887170917621	GTCACTCCTTTAGGAGACAG	NA	NA	NA	NA	nontargeting	Nontargeting
SABETI-NT-49	0.0190230491174265	0.163087584063215	-0.116643147463959	TSR2	groupGroup2	36	7266	0.185714311304718	0.93413563953152	GTCACTCCTTTAGGAGACAG	NA	NA	NA	NA	nontargeting	Nontargeting
SABETI-NT-49	0.719122666963212	0.192234045513379	-3.74087048442812	TSR3	(Intercept)	28	5069	0.000366768016591484	0.000447023022960324	GTCACTCCTTTAGGAGACAG	NA	NA	NA	NA	nontargeting	Nontargeting
SABETI-NT-49	0.191538915704597	0.192727665328296	-0.993831972064446	TSR3	groupGroup2	28	5069	0.640609355706286	0.988516279957958	GTCACTCCTTTAGGAGACAG	NA	NA	NA	NA	nontargeting	Nontargeting
SABETI-NT-49	1.87180217690158	0.303992952863872	-6.15738673961883	TTBK2	(Intercept)	10	3109	1.47910193915549e-09	2.40687146768832e-09	GTCACTCCTTTAGGAGACAG	NA	NA	NA	NA	nontargeting	Nontargeting
SABETI-NT-49	-0.315704290882373	0.304506096182436	1.03677494421402	TTBK2	groupGroup2	10	3109	0.599681510460964	0.985863247467513	GTCACTCCTTTAGGAGACAG	NA	NA	NA	NA	nontargeting	Nontargeting
SABETI-NT-49	1.71765149707436	0.285973223959936	-6.00633679366777	TTC13	(Intercept)	12	2042	3.79523608485102e-09	5.9900552321347e-09	GTCACTCCTTTAGGAGACAG	NA	NA	NA	NA	nontargeting	Nontargeting
SABETI-NT-49	0.314389928301099	0.286817388900229	-1.09613273276977	TTC13	groupGroup2	12	2042	0.546041383791352	0.983250588779954	GTCACTCCTTTAGGAGACAG	NA	NA	NA	NA	nontargeting	Nontargeting
SABETI-NT-49	0.296265816143175	0.15132575448734	-1.9578016785501	TTC27	(Intercept)	37	8665	0.100506576792363	0.110100233518331	GTCACTCCTTTAGGAGACAG	NA	NA	NA	NA	nontargeting	Nontargeting
SABETI-NT-49	-0.0963335086101026	0.151640266297334	0.635276572392807	TTC27	groupGroup2	37	8665	0.94950389940977	0.998631700241491	GTCACTCCTTTAGGAGACAG	NA	NA	NA	NA	nontargeting	Nontargeting
SABETI-NT-49	0.152016207298646	0.14229267670309	-1.06833472263541	TTC37	(Intercept)	41	8584	0.570739102013996	0.589478867781488	GTCACTCCTTTAGGAGACAG	NA	NA	NA	NA	nontargeting	Nontargeting
SABETI-NT-49	0.0679945407438059	0.142626815886369	-0.476730412308843	TTC37	groupGroup2	41	8584	0.732891792517294	0.992262275698603	GTCACTCCTTTAGGAGACAG	NA	NA	NA	NA	nontargeting	Nontargeting
SABETI-NT-49	0.279171382783874	0.147190705358441	-1.89666448098086	TTC4	(Intercept)	43	7143	0.115744468774915	0.126309110526243	GTCACTCCTTTAGGAGACAG	NA	NA	NA	NA	nontargeting	Nontargeting
SABETI-NT-49	0.251273493494107	0.147592661641855	-1.70247958603688	TTC4	groupGroup2	43	7143	0.177331004148886	0.931352625693468	GTCACTCCTTTAGGAGACAG	NA	NA	NA	NA	nontargeting	Nontargeting
SABETI-NT-49	2.15948424935335	0.349531511730019	-6.17822478627151	TTC7A	(Intercept)	7	2054	1.29652744750774e-09	2.11920664830177e-09	GTCACTCCTTTAGGAGACAG	NA	NA	NA	NA	nontargeting	Nontargeting
SABETI-NT-49	-0.135716330784136	0.350221892996331	0.387515268171878	TTC7A	groupGroup2	7	2054	0.603250432300884	0.986077999506123	GTCACTCCTTTAGGAGACAG	NA	NA	NA	NA	nontargeting	Nontargeting
SABETI-NT-49	1.36097655313559	0.235520562375651	-5.77858909391043	TTF1	(Intercept)	15	4355	1.50659301624764e-08	2.28648613509186e-08	GTCACTCCTTTAGGAGACAG	NA	NA	NA	NA	nontargeting	Nontargeting
SABETI-NT-49	-0.175983097473215	0.235969973234172	0.74578597887356	TTF1	groupGroup2	15	4355	0.91159342229618	0.997805335144116	GTCACTCCTTTAGGAGACAG	NA	NA	NA	NA	nontargeting	Nontargeting
SABETI-NT-49	-0.0859424298007329	0.134279396322677	0.640026930075043	TTF2	(Intercept)	49	8322	0.95568981673146	0.958762679408906	GTCACTCCTTTAGGAGACAG	NA	NA	NA	NA	nontargeting	Nontargeting
SABETI-NT-49	0.338469287266196	0.134657866453232	-2.5135500523005	TTF2	groupGroup2	49	8322	0.023904563244711	0.765048856323608	GTCACTCCTTTAGGAGACAG	NA	NA	NA	NA	nontargeting	Nontargeting
SABETI-NT-49	0.595508710996037	0.179473649019469	-3.31808437756474	TTI1	(Intercept)	26	6896	0.00181274199852013	0.00214718612124461	GTCACTCCTTTAGGAGACAG	NA	NA	NA	NA	nontargeting	Nontargeting
SABETI-NT-49	-0.104411920657938	0.179845687907616	0.580563937188046	TTI1	groupGroup2	26	6896	0.876931233227762	0.99653511869604	GTCACTCCTTTAGGAGACAG	NA	NA	NA	NA	nontargeting	Nontargeting
SABETI-NT-49	1.26566637333128	0.228525852126345	-5.53839472232459	TTL	(Intercept)	21	3960	6.10513308230844e-08	8.95716307533934e-08	GTCACTCCTTTAGGAGACAG	NA	NA	NA	NA	nontargeting	Nontargeting
SABETI-NT-49	0.0222953767638403	0.229046057849332	-0.0973401462272985	TTL	groupGroup2	21	3960	0.15508744944151	0.923087820401627	GTCACTCCTTTAGGAGACAG	NA	NA	NA	NA	nontargeting	Nontargeting
SABETI-NT-49	1.41226984752313	0.242329873010013	-5.82788176290912	TTLL3	(Intercept)	18	3528	1.12270652549318e-08	1.71718844143008e-08	GTCACTCCTTTAGGAGACAG	NA	NA	NA	NA	nontargeting	Nontargeting
SABETI-NT-49	0.0202962172741441	0.242880827795424	-0.0835645096336685	TTLL3	groupGroup2	18	3528	0.133194629172434	0.912689994995966	GTCACTCCTTTAGGAGACAG	NA	NA	NA	NA	nontargeting	Nontargeting
SABETI-NT-49	0.229574441644504	0.162879319786752	-1.40947569000823	TUBB2A	(Intercept)	38	7277	0.317389113651414	0.335788974095424	GTCACTCCTTTAGGAGACAG	NA	NA	NA	NA	nontargeting	Nontargeting
SABETI-NT-49	0.137660140832223	0.163275551778352	-0.843115453188593	TUBB2A	groupGroup2	38	7277	0.79832775395107	0.994061143701738	GTCACTCCTTTAGGAGACAG	NA	NA	NA	NA	nontargeting	Nontargeting
SABETI-NT-49	1.95881355389117	0.337054237297882	-5.81156780462014	TUBB3	(Intercept)	10	1637	1.23780911786757e-08	1.8883293049258e-08	GTCACTCCTTTAGGAGACAG	NA	NA	NA	NA	nontargeting	Nontargeting
SABETI-NT-49	0.271326935940883	0.337994178938001	-0.802756239155978	TUBB3	groupGroup2	10	1637	0.844231280171826	0.995183505966124	GTCACTCCTTTAGGAGACAG	NA	NA	NA	NA	nontargeting	Nontargeting
SABETI-NT-49	-1.39586381213604	0.0799478035738848	17.4596893189947	TUBB4B	(Intercept)	74	16248	5.81021696208348e-68	1.27122805757843e-66	GTCACTCCTTTAGGAGACAG	NA	NA	NA	NA	nontargeting	Nontargeting
SABETI-NT-49	0.0141503900043395	0.0801275564422782	-0.176598296923394	TUBB4B	groupGroup2	74	16248	0.280352136164228	0.957105897242992	GTCACTCCTTTAGGAGACAG	NA	NA	NA	NA	nontargeting	Nontargeting
SABETI-NT-49	0.444685821261444	0.153546681015431	-2.89609530027389	TUBG1	(Intercept)	35	7751	0.0075567527494832	0.00872208786561345	GTCACTCCTTTAGGAGACAG	NA	NA	NA	NA	nontargeting	Nontargeting
SABETI-NT-49	-0.0156779349802857	0.153884969572965	0.101880872601089	TUBG1	groupGroup2	35	7751	0.162297535188682	0.925357867133241	GTCACTCCTTTAGGAGACAG	NA	NA	NA	NA	nontargeting	Nontargeting
SABETI-NT-49	0.619039208406215	0.168417625433897	-3.67562009505462	TUBGCP4	(Intercept)	35	5949	0.00047454478006748	0.000575734809541819	GTCACTCCTTTAGGAGACAG	NA	NA	NA	NA	nontargeting	Nontargeting
SABETI-NT-49	0.17287417156431	0.168853120429856	-1.02381389887387	TUBGCP4	groupGroup2	35	5949	0.611846368511628	0.986841334038745	GTCACTCCTTTAGGAGACAG	NA	NA	NA	NA	nontargeting	Nontargeting
SABETI-NT-49	2.0541237336955	0.350935656228915	-5.85327736647997	TUBGCP6	(Intercept)	10	899	9.63958621014732e-09	1.4805466759346e-08	GTCACTCCTTTAGGAGACAG	NA	NA	NA	NA	nontargeting	Nontargeting
SABETI-NT-49	0.834587417411385	0.352546750734137	-2.36730991187255	TUBGCP6	groupGroup2	10	899	0.0358358435613372	0.807737054629466	GTCACTCCTTTAGGAGACAG	NA	NA	NA	NA	nontargeting	Nontargeting
SABETI-NT-49	1.22121461076044	0.220722159307706	-5.5328138080507	TUG1	(Intercept)	21	4295	6.30267886376198e-08	9.24046356124307e-08	GTCACTCCTTTAGGAGACAG	NA	NA	NA	NA	nontargeting	Nontargeting
SABETI-NT-49	-0.0172991146668449	0.22120740791595	0.0782031435105369	TUG1	groupGroup2	21	4295	0.124667076963598	0.909193934919444	GTCACTCCTTTAGGAGACAG	NA	NA	NA	NA	nontargeting	Nontargeting
SABETI-NT-49	1.87180217690159	0.305526951268342	-6.12647155719366	TULP3	(Intercept)	12	2660	1.79698518527468e-09	2.90447617732505e-09	GTCACTCCTTTAGGAGACAG	NA	NA	NA	NA	nontargeting	Nontargeting
SABETI-NT-49	-0.136149888128902	0.306131633475228	0.444742957737883	TULP3	groupGroup2	12	2660	0.686988957510418	0.990519150719524	GTCACTCCTTTAGGAGACAG	NA	NA	NA	NA	nontargeting	Nontargeting
SABETI-NT-49	-0.0377403279828577	0.128354503245291	0.294031974170273	TUT4	(Intercept)	48	9112	0.46253305826311	0.482216744125345	GTCACTCCTTTAGGAGACAG	NA	NA	NA	NA	nontargeting	Nontargeting
SABETI-NT-49	0.193985009120284	0.128686978373497	-1.50741754583178	TUT4	groupGroup2	48	9112	0.26340732831571	0.953597893943621	GTCACTCCTTTAGGAGACAG	NA	NA	NA	NA	nontargeting	Nontargeting
SABETI-NT-49	0.922721622204477	0.202988248144358	-4.54568986451014	TWF2	(Intercept)	22	4041	1.09511224798597e-05	1.42714518789916e-05	GTCACTCCTTTAGGAGACAG	NA	NA	NA	NA	nontargeting	Nontargeting
SABETI-NT-49	0.312431257034525	0.203571370608122	-1.53475047154818	TWF2	groupGroup2	22	4041	0.249690265977734	0.951488932096243	GTCACTCCTTTAGGAGACAG	NA	NA	NA	NA	nontargeting	Nontargeting
SABETI-NT-49	0.989412996703126	0.223813283042428	-4.42070722190141	TWNK	(Intercept)	20	4538	1.96756784617448e-05	2.53272678435067e-05	GTCACTCCTTTAGGAGACAG	NA	NA	NA	NA	nontargeting	Nontargeting
SABETI-NT-49	0.0123221339469096	0.224317226907296	-0.0549317326930133	TWNK	groupGroup2	20	4538	0.0876142979921479	0.881697366538694	GTCACTCCTTTAGGAGACAG	NA	NA	NA	NA	nontargeting	Nontargeting
SABETI-NT-49	1.46633706879343	0.250742414012838	-5.84798178069051	TXNDC11	(Intercept)	16	2793	9.95146071925376e-09	1.52700890291723e-08	GTCACTCCTTTAGGAGACAG	NA	NA	NA	NA	nontargeting	Nontargeting
SABETI-NT-49	0.229169657048142	0.251429448683972	-0.911467046710949	TXNDC11	groupGroup2	16	2793	0.72409868184222	0.991999309407567	GTCACTCCTTTAGGAGACAG	NA	NA	NA	NA	nontargeting	Nontargeting
SABETI-NT-49	-0.613104472886412	0.125282787680919	4.89376461232584	TXNL4A	(Intercept)	52	11626	1.97850300732437e-06	2.67832603213714e-06	GTCACTCCTTTAGGAGACAG	NA	NA	NA	NA	nontargeting	Nontargeting
SABETI-NT-49	-0.0316679537993592	0.125558639777065	0.252216445284745	TXNL4A	groupGroup2	52	11626	0.398252465219782	0.971875439463359	GTCACTCCTTTAGGAGACAG	NA	NA	NA	NA	nontargeting	Nontargeting
SABETI-NT-49	0.4855078157817	0.16281100056955	-2.98203324150875	TXNRD2	(Intercept)	33	6156	0.00572681812781018	0.00664421813160439	GTCACTCCTTTAGGAGACAG	NA	NA	NA	NA	nontargeting	Nontargeting
SABETI-NT-49	0.239253116687604	0.163251607168231	-1.46554830814654	TXNRD2	groupGroup2	33	6156	0.285542765075372	0.957454045850776	GTCACTCCTTTAGGAGACAG	NA	NA	NA	NA	nontargeting	Nontargeting
SABETI-NT-49	2.74727091425552	0.470009712547425	-5.84513647466023	TYMP	(Intercept)	5	1071	1.01230625182808e-08	1.55270362564685e-08	GTCACTCCTTTAGGAGACAG	NA	NA	NA	NA	nontargeting	Nontargeting
SABETI-NT-49	-0.0398509231486715	0.471021978030407	0.0846052307692931	TYMP	groupGroup2	5	1071	0.134849519141894	0.913406899041662	GTCACTCCTTTAGGAGACAG	NA	NA	NA	NA	nontargeting	Nontargeting
SABETI-NT-49	2.27726728500973	0.366818326841968	-6.20816114782296	TYW5	(Intercept)	6	1709	1.07216329882383e-09	1.76386669798195e-09	GTCACTCCTTTAGGAGACAG	NA	NA	NA	NA	nontargeting	Nontargeting
SABETI-NT-49	-0.0428532844002961	0.367605403049159	0.116574141851134	TYW5	groupGroup2	6	1709	0.185604940401654	0.934070857288679	GTCACTCCTTTAGGAGACAG	NA	NA	NA	NA	nontargeting	Nontargeting
SABETI-NT-49	-0.0741079721537294	0.124325810128504	0.596078739218599	U2AF2	(Intercept)	46	9774	0.897754746817832	0.904388534285291	GTCACTCCTTTAGGAGACAG	NA	NA	NA	NA	nontargeting	Nontargeting
SABETI-NT-49	0.131546232181251	0.124633397550113	-1.05546534690558	U2AF2	groupGroup2	46	9774	0.58242510011134	0.985201992715157	GTCACTCCTTTAGGAGACAG	NA	NA	NA	NA	nontargeting	Nontargeting
SABETI-NT-49	-2.58351364243006	0.054375981279868	47.512037146198	UBA52	(Intercept)	78	17426	0	0	GTCACTCCTTTAGGAGACAG	NA	NA	NA	NA	nontargeting	Nontargeting
SABETI-NT-49	0.00732441896246835	0.0544976725726561	-0.134398747996136	UBA52	groupGroup2	78	17426	0.213825456784448	0.942911015776157	GTCACTCCTTTAGGAGACAG	NA	NA	NA	NA	nontargeting	Nontargeting
SABETI-NT-49	-0.258411690151667	0.128838001890735	2.00571016594017	UBA6	(Intercept)	50	10503	0.0897743599117274	0.0986246533404457	GTCACTCCTTTAGGAGACAG	NA	NA	NA	NA	nontargeting	Nontargeting
SABETI-NT-49	0.0631269712928763	0.129136811690134	-0.488837926743543	UBA6	groupGroup2	50	10503	0.750087110800224	0.992574681899244	GTCACTCCTTTAGGAGACAG	NA	NA	NA	NA	nontargeting	Nontargeting
SABETI-NT-49	0.331357135954446	0.164692616415747	-2.01197323332318	UBA6-AS1	(Intercept)	31	7792	0.0884455172764102	0.0971972953673526	GTCACTCCTTTAGGAGACAG	NA	NA	NA	NA	nontargeting	Nontargeting
SABETI-NT-49	-0.0395593980869345	0.165050928833115	0.239679948283923	UBA6-AS1	groupGroup2	31	7792	0.378843238289474	0.969901434722779	GTCACTCCTTTAGGAGACAG	NA	NA	NA	NA	nontargeting	Nontargeting
SABETI-NT-49	-1.14862270924278	0.0836362057207854	13.7335583237406	UBAC1	(Intercept)	65	15607	1.27831377187061e-42	2.02311588860827e-41	GTCACTCCTTTAGGAGACAG	NA	NA	NA	NA	nontargeting	Nontargeting
SABETI-NT-49	0.0434034525855912	0.0838277393450622	-0.517769570367734	UBAC1	groupGroup2	65	15607	0.790761896552998	0.99373273279367	GTCACTCCTTTAGGAGACAG	NA	NA	NA	NA	nontargeting	Nontargeting
SABETI-NT-49	1.95881355389126	0.323410951765572	-6.0567322881234	UBALD2	(Intercept)	11	2188	2.77828978924192e-09	4.42735571353529e-09	GTCACTCCTTTAGGAGACAG	NA	NA	NA	NA	nontargeting	Nontargeting
SABETI-NT-49	-0.0249798831340789	0.3241175311824	0.0770704473866342	UBALD2	groupGroup2	11	2188	0.122864994753022	0.908242477824862	GTCACTCCTTTAGGAGACAG	NA	NA	NA	NA	nontargeting	Nontargeting
SABETI-NT-49	-0.154150679827273	0.134200134812087	1.14866263020615	UBAP2L	(Intercept)	45	10079	0.501390241591864	0.520917368272614	GTCACTCCTTTAGGAGACAG	NA	NA	NA	NA	nontargeting	Nontargeting
SABETI-NT-49	0.0368835661061472	0.134506610066471	-0.274213780928089	UBAP2L	groupGroup2	45	10079	0.432159323536254	0.975896278944829	GTCACTCCTTTAGGAGACAG	NA	NA	NA	NA	nontargeting	Nontargeting
SABETI-NT-49	-0.79658276780818	0.100381319089665	7.93556784302303	UBE2D2	(Intercept)	65	13472	4.19068829873766e-15	1.1689520135528e-14	GTCACTCCTTTAGGAGACAG	NA	NA	NA	NA	nontargeting	Nontargeting
SABETI-NT-49	0.0442717480704127	0.100611242563653	-0.440027843234352	UBE2D2	groupGroup2	65	13472	0.68016611713616	0.990403480922254	GTCACTCCTTTAGGAGACAG	NA	NA	NA	NA	nontargeting	Nontargeting
SABETI-NT-49	-0.471604910612708	0.0982626855539038	4.7994303020957	UBE2G2	(Intercept)	62	12865	3.18235193619006e-06	4.26097199424078e-06	GTCACTCCTTTAGGAGACAG	NA	NA	NA	NA	nontargeting	Nontargeting
SABETI-NT-49	0.0534406768028199	0.0984920324042117	-0.542588831789958	UBE2G2	groupGroup2	62	12865	0.825174139664532	0.994853800197921	GTCACTCCTTTAGGAGACAG	NA	NA	NA	NA	nontargeting	Nontargeting
SABETI-NT-49	1.71765149707433	0.288728012450939	-5.94902961612078	UBE2H	(Intercept)	13	3469	5.39473670785968e-09	8.4250984465234e-09	GTCACTCCTTTAGGAGACAG	NA	NA	NA	NA	nontargeting	Nontargeting
SABETI-NT-49	-0.313022855291468	0.289224305986175	1.082284057089	UBE2H	groupGroup2	13	3469	0.558252655829818	0.983801814132836	GTCACTCCTTTAGGAGACAG	NA	NA	NA	NA	nontargeting	Nontargeting
SABETI-NT-49	-0.653926467406659	0.106286849895816	6.15246823146653	UBE2I	(Intercept)	56	13333	1.52572512322399e-09	2.48012433187222e-09	GTCACTCCTTTAGGAGACAG	NA	NA	NA	NA	nontargeting	Nontargeting
SABETI-NT-49	-0.0839116535514813	0.106512885993568	0.787807529283811	UBE2I	groupGroup2	56	13333	0.861618592576702	0.995848911996815	GTCACTCCTTTAGGAGACAG	NA	NA	NA	NA	nontargeting	Nontargeting
SABETI-NT-49	0.182321556793954	0.147442953720961	-1.23655659489162	UBE2J2	(Intercept)	41	8355	0.432503485073748	0.452164607794544	GTCACTCCTTTAGGAGACAG	NA	NA	NA	NA	nontargeting	Nontargeting
SABETI-NT-49	0.0417680548233206	0.147782058549418	-0.282632785287352	UBE2J2	groupGroup2	41	8355	0.445083308898972	0.976674355741392	GTCACTCCTTTAGGAGACAG	NA	NA	NA	NA	nontargeting	Nontargeting
SABETI-NT-49	0.0662493855412006	0.159186283137974	-0.416175214567823	UBE2M	(Intercept)	37	8873	0.645436409973112	0.662647220469674	GTCACTCCTTTAGGAGACAG	NA	NA	NA	NA	nontargeting	Nontargeting
SABETI-NT-49	-0.141515165354101	0.159516355264847	0.887151446753797	UBE2M	groupGroup2	37	8873	0.749994737700276	0.992570570832877	GTCACTCCTTTAGGAGACAG	NA	NA	NA	NA	nontargeting	Nontargeting
SABETI-NT-49	0.74579091404537	0.177979669550944	-4.19031519682588	UBE2O	(Intercept)	29	6250	5.57134435758988e-05	7.02825595418748e-05	GTCACTCCTTTAGGAGACAG	NA	NA	NA	NA	nontargeting	Nontargeting
SABETI-NT-49	-0.0222122943172471	0.178369586230857	0.124529606120735	UBE2O	groupGroup2	29	6250	0.198208078950214	0.938367811986427	GTCACTCCTTTAGGAGACAG	NA	NA	NA	NA	nontargeting	Nontargeting
SABETI-NT-49	1.71765149707435	0.27446486638186	-6.25818349618782	UBE2Q1	(Intercept)	13	3038	7.78974777915386e-10	1.29599096360836e-09	GTCACTCCTTTAGGAGACAG	NA	NA	NA	NA	nontargeting	Nontargeting
SABETI-NT-49	-0.0926771607802631	0.275026259328984	0.336975680090982	UBE2Q1	groupGroup2	13	3038	0.52772953302946	0.982542769425965	GTCACTCCTTTAGGAGACAG	NA	NA	NA	NA	nontargeting	Nontargeting
SABETI-NT-49	0.989412996703111	0.196394782483935	-5.0378782174829	UBE2Q2	(Intercept)	25	5083	9.41441543320644e-07	1.29600684962267e-06	GTCACTCCTTTAGGAGACAG	NA	NA	NA	NA	nontargeting	Nontargeting
SABETI-NT-49	0.0162311374390594	0.196839659282608	-0.0824586747315792	UBE2Q2	groupGroup2	25	5083	0.131436041668464	0.912161601740086	GTCACTCCTTTAGGAGACAG	NA	NA	NA	NA	nontargeting	Nontargeting
SABETI-NT-49	2.74727091425549	0.47244933357395	-5.81495351781563	UBE2Q2L	(Intercept)	5	505	1.21301473687637e-08	1.8515273289094e-08	GTCACTCCTTTAGGAGACAG	NA	NA	NA	NA	nontargeting	Nontargeting
SABETI-NT-49	0.752566156601366	0.474562589526388	-1.58581011906654	UBE2Q2L	groupGroup2	5	505	0.225564779081338	0.945373099164281	GTCACTCCTTTAGGAGACAG	NA	NA	NA	NA	nontargeting	Nontargeting
SABETI-NT-49	-1.33702331211311	0.13708753710822	9.75306246152513	UBE2S	(Intercept)	51	12897	3.5797143674019e-22	2.03005597274401e-21	GTCACTCCTTTAGGAGACAG	NA	NA	NA	NA	nontargeting	Nontargeting
SABETI-NT-49	-0.0755712386436905	0.137389610940737	0.550050605182136	UBE2S	groupGroup2	51	12897	0.835430670825512	0.994882844200948	GTCACTCCTTTAGGAGACAG	NA	NA	NA	NA	nontargeting	Nontargeting
SABETI-NT-49	-0.258411690151664	0.114206519500779	2.26267021603702	UBE2T	(Intercept)	57	10813	0.047312052297554	0.0527128810827919	GTCACTCCTTTAGGAGACAG	NA	NA	NA	NA	nontargeting	Nontargeting
SABETI-NT-49	0.132113108070141	0.114488799212687	-1.15393915368711	UBE2T	groupGroup2	57	10813	0.497050231025172	0.980491848097909	GTCACTCCTTTAGGAGACAG	NA	NA	NA	NA	nontargeting	Nontargeting
SABETI-NT-49	1.79175946922806	0.293935532581647	-6.09575662217823	UBE3B	(Intercept)	11	2867	2.17842046876246e-09	3.49877833793164e-09	GTCACTCCTTTAGGAGACAG	NA	NA	NA	NA	nontargeting	Nontargeting
SABETI-NT-49	-0.140840281439197	0.294515089682189	0.478210748356485	UBE3B	groupGroup2	11	2867	0.734999573655906	0.992381436035091	GTCACTCCTTTAGGAGACAG	NA	NA	NA	NA	nontargeting	Nontargeting
SABETI-NT-49	-0.405465108108168	0.110843889426147	3.65798340537592	UBE3C	(Intercept)	64	12469	0.000508415002495308	0.000616064161293414	GTCACTCCTTTAGGAGACAG	NA	NA	NA	NA	nontargeting	Nontargeting
SABETI-NT-49	-0.0416263016164214	0.111084347351279	0.374726976473002	UBE3C	groupGroup2	64	12469	0.584272945149116	0.98532958183884	GTCACTCCTTTAGGAGACAG	NA	NA	NA	NA	nontargeting	Nontargeting
SABETI-NT-49	0.528067430200497	0.176115576490913	-2.9984141137439	UBE4A	(Intercept)	32	7604	0.00542777272835158	0.00630342907744372	GTCACTCCTTTAGGAGACAG	NA	NA	NA	NA	nontargeting	Nontargeting
SABETI-NT-49	-0.204622468240946	0.176457824865304	1.15961118979643	UBE4A	groupGroup2	32	7604	0.492414286136828	0.98009739481298	GTCACTCCTTTAGGAGACAG	NA	NA	NA	NA	nontargeting	Nontargeting
SABETI-NT-49	-0.570544858467618	0.125519338314723	4.54547375829096	UBE4B	(Intercept)	58	11234	1.09623652378297e-05	1.4285851137786e-05	GTCACTCCTTTAGGAGACAG	NA	NA	NA	NA	nontargeting	Nontargeting
SABETI-NT-49	0.137515055942329	0.125818550157512	-1.09296328538339	UBE4B	groupGroup2	58	11234	0.548819840090366	0.983374632418454	GTCACTCCTTTAGGAGACAG	NA	NA	NA	NA	nontargeting	Nontargeting
SABETI-NT-49	1.26566637333128	0.223798967073368	-5.65537182714678	UBIAD1	(Intercept)	19	4758	3.11018486799918e-08	4.63556306916491e-08	GTCACTCCTTTAGGAGACAG	NA	NA	NA	NA	nontargeting	Nontargeting
SABETI-NT-49	-0.184889386464823	0.224222147308274	0.82458128549909	UBIAD1	groupGroup2	19	4758	0.819218699670914	0.994748657304816	GTCACTCCTTTAGGAGACAG	NA	NA	NA	NA	nontargeting	Nontargeting
SABETI-NT-49	0.367724780125318	0.15239564784526	-2.41296116604787	UBL4A	(Intercept)	39	8125	0.0316470108278314	0.0355427771940007	GTCACTCCTTTAGGAGACAG	NA	NA	NA	NA	nontargeting	Nontargeting
SABETI-NT-49	-0.0442798181657702	0.152724147068784	0.289933314512651	UBL4A	groupGroup2	39	8125	0.456265491126734	0.977815477085774	GTCACTCCTTTAGGAGACAG	NA	NA	NA	NA	nontargeting	Nontargeting
SABETI-NT-49	1.3609765531356	0.233880250714132	-5.81911704378624	UBQLN4	(Intercept)	20	3897	1.18318598174587e-08	1.80716258243951e-08	GTCACTCCTTTAGGAGACAG	NA	NA	NA	NA	nontargeting	Nontargeting
SABETI-NT-49	-0.0355461381970158	0.234385760104746	0.15165656045457	UBQLN4	groupGroup2	20	3897	0.241084358993314	0.950311325288616	GTCACTCCTTTAGGAGACAG	NA	NA	NA	NA	nontargeting	Nontargeting
SABETI-NT-49	0.595508710996028	0.171523890241912	-3.47187036252584	UBR1	(Intercept)	32	7490	0.00103369171350365	0.0012366861000049	GTCACTCCTTTAGGAGACAG	NA	NA	NA	NA	nontargeting	Nontargeting
SABETI-NT-49	-0.174128760521609	0.171858505015308	1.01321002708652	UBR1	groupGroup2	32	7490	0.621919704089368	0.987618055589912	GTCACTCCTTTAGGAGACAG	NA	NA	NA	NA	nontargeting	Nontargeting
SABETI-NT-49	-0.518488496511568	0.121847877038809	4.25521157292241	UBR3	(Intercept)	56	11609	4.1770286549057e-05	5.29830500135388e-05	GTCACTCCTTTAGGAGACAG	NA	NA	NA	NA	nontargeting	Nontargeting
SABETI-NT-49	0.0785692675215594	0.122131333092779	-0.643317857358301	UBR3	groupGroup2	56	11609	0.959964257186492	0.998821171586222	GTCACTCCTTTAGGAGACAG	NA	NA	NA	NA	nontargeting	Nontargeting
SABETI-NT-49	-1.24171313230879	0.112458038710049	11.0415684512364	UBR4	(Intercept)	63	14921	4.81585600596634e-28	4.51800719066731e-27	GTCACTCCTTTAGGAGACAG	NA	NA	NA	NA	nontargeting	Nontargeting
SABETI-NT-49	-0.0388640547836271	0.112706312016462	0.344825893850121	UBR4	groupGroup2	63	14921	0.539549469617812	0.983021386819087	GTCACTCCTTTAGGAGACAG	NA	NA	NA	NA	nontargeting	Nontargeting
SABETI-NT-49	0.50656122497953	0.159236608813228	-3.18118571322808	UBXN2A	(Intercept)	36	6588	0.00293347144169638	0.00344449244793169	GTCACTCCTTTAGGAGACAG	NA	NA	NA	NA	nontargeting	Nontargeting
SABETI-NT-49	0.147087548518967	0.159639328623364	-0.921374136231739	UBXN2A	groupGroup2	36	6588	0.71371025444107	0.991545480975484	GTCACTCCTTTAGGAGACAG	NA	NA	NA	NA	nontargeting	Nontargeting
SABETI-NT-49	2.05412373369553	0.327819279542432	-6.26602479440092	UBXN2B	(Intercept)	10	2690	7.4076277000857e-10	1.23459549235739e-09	GTCACTCCTTTAGGAGACAG	NA	NA	NA	NA	nontargeting	Nontargeting
SABETI-NT-49	-0.319446262221801	0.328365090682883	0.972838682569654	UBXN2B	groupGroup2	10	2690	0.661266967815102	0.989428249129118	GTCACTCCTTTAGGAGACAG	NA	NA	NA	NA	nontargeting	Nontargeting
SABETI-NT-49	2.97041446556967	0.506853797503296	-5.86049563049857	UBXN6	(Intercept)	4	2015	9.22975363662304e-09	1.41936995619405e-08	GTCACTCCTTTAGGAGACAG	NA	NA	NA	NA	nontargeting	Nontargeting
SABETI-NT-49	-0.905029208813672	0.507329970763736	1.78390645333103	UBXN6	groupGroup2	4	2015	0.148877734243938	0.920427062983971	GTCACTCCTTTAGGAGACAG	NA	NA	NA	NA	nontargeting	Nontargeting
SABETI-NT-49	0.693147180559936	0.187433436027732	-3.6980978167491	UBXN7	(Intercept)	30	6152	0.000434442372017598	0.000527872349283349	GTCACTCCTTTAGGAGACAG	NA	NA	NA	NA	nontargeting	Nontargeting
SABETI-NT-49	-0.0339741415486538	0.187841707560962	0.18086580445734	UBXN7	groupGroup2	30	6152	0.287054179540784	0.957578603171996	GTCACTCCTTTAGGAGACAG	NA	NA	NA	NA	nontargeting	Nontargeting
SABETI-NT-49	2.41079867763431	0.394790057330707	-6.10653341660739	UCK1	(Intercept)	7	1565	2.03636653011622e-09	3.27801079656722e-09	GTCACTCCTTTAGGAGACAG	NA	NA	NA	NA	nontargeting	Nontargeting
SABETI-NT-49	-0.0961635094597065	0.395597468561008	0.243084238656791	UCK1	groupGroup2	7	1565	0.384119718381358	0.970436825718088	GTCACTCCTTTAGGAGACAG	NA	NA	NA	NA	nontargeting	Nontargeting
SABETI-NT-49	-0.297251523467942	0.110598761285746	2.68765689608362	UCK2	(Intercept)	60	10460	0.0143910579040037	0.0164131407334722	GTCACTCCTTTAGGAGACAG	NA	NA	NA	NA	nontargeting	Nontargeting
SABETI-NT-49	0.246795303497019	0.110899424834387	-2.22539750648458	UCK2	groupGroup2	60	10460	0.0521091295816	0.841352343643704	GTCACTCCTTTAGGAGACAG	NA	NA	NA	NA	nontargeting	Nontargeting
SABETI-NT-49	0.424883193965277	0.16271080717808	-2.61127826315962	UCP2	(Intercept)	37	6286	0.018040892684304	0.0204849321734904	GTCACTCCTTTAGGAGACAG	NA	NA	NA	NA	nontargeting	Nontargeting
SABETI-NT-49	0.24666389513571	0.163149237718044	-1.51189118984422	UCP2	groupGroup2	37	6286	0.26112309136267	0.953220748899959	GTCACTCCTTTAGGAGACAG	NA	NA	NA	NA	nontargeting	Nontargeting
SABETI-NT-49	-0.120627987788608	0.115248583944747	1.04667652876707	UFC1	(Intercept)	50	12063	0.590497585020908	0.608862091263789	GTCACTCCTTTAGGAGACAG	NA	NA	NA	NA	nontargeting	Nontargeting
SABETI-NT-49	-0.1738508095742	0.115470792088271	1.5055825497525	UFC1	groupGroup2	50	12063	0.264348741781514	0.9540516097271	GTCACTCCTTTAGGAGACAG	NA	NA	NA	NA	nontargeting	Nontargeting
SABETI-NT-49	-1.35040143805929	0.0633823273245577	21.3056461487187	UFD1	(Intercept)	75	17013	2.01259136486406e-100	5.49752796666842e-99	GTCACTCCTTTAGGAGACAG	NA	NA	NA	NA	nontargeting	Nontargeting
SABETI-NT-49	-0.00271045052053253	0.0635235178503993	0.0426684574824047	UFD1	groupGroup2	75	17013	0.0680683521146139	0.863302869412126	GTCACTCCTTTAGGAGACAG	NA	NA	NA	NA	nontargeting	Nontargeting
SABETI-NT-49	2.97041446556976	0.520774041774693	-5.70384509843691	UFSP1	(Intercept)	4	872	2.34269064004844e-08	3.51552773909329e-08	GTCACTCCTTTAGGAGACAG	NA	NA	NA	NA	nontargeting	Nontargeting
SABETI-NT-49	-0.0428532844003584	0.521891807802048	0.0821114333655386	UFSP1	groupGroup2	4	872	0.130883797365956	0.91201560925565	GTCACTCCTTTAGGAGACAG	NA	NA	NA	NA	nontargeting	Nontargeting
SABETI-NT-49	1.02450431651438	0.202963044582318	-5.04773821570684	UGCG	(Intercept)	21	5461	8.94142315117444e-07	1.23229589757717e-06	GTCACTCCTTTAGGAGACAG	NA	NA	NA	NA	nontargeting	Nontargeting
SABETI-NT-49	-0.130794686618609	0.203368061285945	0.643142712732582	UGCG	groupGroup2	21	5461	0.959736997060096	0.998802472853042	GTCACTCCTTTAGGAGACAG	NA	NA	NA	NA	nontargeting	Nontargeting
SABETI-NT-49	0.464888528578962	0.164811694350285	-2.82072537638563	UHRF1	(Intercept)	34	7349	0.00958304049361854	0.0110107898090568	GTCACTCCTTTAGGAGACAG	NA	NA	NA	NA	nontargeting	Nontargeting
SABETI-NT-49	-0.0208947710699999	0.165173941485284	0.126501619336011	UHRF1	groupGroup2	34	7349	0.201330265399864	0.939263957582875	GTCACTCCTTTAGGAGACAG	NA	NA	NA	NA	nontargeting	Nontargeting
SABETI-NT-49	0.860201265223111	0.194825789661574	-4.41523304854732	UHRF1BP1	(Intercept)	28	6298	2.01802455087548e-05	2.59635096836944e-05	GTCACTCCTTTAGGAGACAG	NA	NA	NA	NA	nontargeting	Nontargeting
SABETI-NT-49	-0.207323459327097	0.195195796683	1.06213075716888	UHRF1BP1	groupGroup2	28	6298	0.576352657683054	0.984722260566078	GTCACTCCTTTAGGAGACAG	NA	NA	NA	NA	nontargeting	Nontargeting
SABETI-NT-49	2.97041446556973	0.531023849140682	-5.59374964114425	ULK1	(Intercept)	4	719	4.44434650504236e-08	6.56903000513802e-08	GTCACTCCTTTAGGAGACAG	NA	NA	NA	NA	nontargeting	Nontargeting
SABETI-NT-49	0.145051280238781	0.532373273514385	-0.272461611908588	ULK1	groupGroup2	4	719	0.429465791325974	0.97565529779241	GTCACTCCTTTAGGAGACAG	NA	NA	NA	NA	nontargeting	Nontargeting
SABETI-NT-49	2.56494935746158	0.422041304624905	-6.07748419255129	UNC13B	(Intercept)	6	2682	2.44165422281946e-09	3.90684405995852e-09	GTCACTCCTTTAGGAGACAG	NA	NA	NA	NA	nontargeting	Nontargeting
SABETI-NT-49	-0.851162891612438	0.422478546476968	2.0146890267216	UNC13B	groupGroup2	6	2682	0.0878744853825776	0.881880333750133	GTCACTCCTTTAGGAGACAG	NA	NA	NA	NA	nontargeting	Nontargeting
SABETI-NT-49	0.693147180559945	0.17762068552263	-3.90240122382386	UNC13D	(Intercept)	29	5944	0.000190486219362274	0.000234957970395971	GTCACTCCTTTAGGAGACAG	NA	NA	NA	NA	nontargeting	Nontargeting
SABETI-NT-49	0.0767432873231407	0.178042917396889	-0.431038136451486	UNC13D	groupGroup2	29	5944	0.66711871767662	0.989791101810069	GTCACTCCTTTAGGAGACAG	NA	NA	NA	NA	nontargeting	Nontargeting
SABETI-NT-49	1.02450431651439	0.200332196735482	-5.11402726675605	UNC45A	(Intercept)	21	5850	6.3072360982271e-07	8.76174813080633e-07	GTCACTCCTTTAGGAGACAG	NA	NA	NA	NA	nontargeting	Nontargeting
SABETI-NT-49	-0.205402803824831	0.200705621757555	1.02340334080403	UNC45A	groupGroup2	21	5850	0.6122343609711	0.986874857849153	GTCACTCCTTTAGGAGACAG	NA	NA	NA	NA	nontargeting	Nontargeting
SABETI-NT-49	0.773189888233474	0.203909572382047	-3.79182732424556	UNG	(Intercept)	27	4653	0.000299085762612908	0.000365914546904921	GTCACTCCTTTAGGAGACAG	NA	NA	NA	NA	nontargeting	Nontargeting
SABETI-NT-49	0.215984016543587	0.204438046801458	-1.05647661931217	UNG	groupGroup2	27	4653	0.5815010344791	0.985095168710687	GTCACTCCTTTAGGAGACAG	NA	NA	NA	NA	nontargeting	Nontargeting
SABETI-NT-49	0.989412996703111	0.200617441069924	-4.93183938259014	UNK	(Intercept)	25	4400	1.62917773497926e-06	2.21508353577852e-06	GTCACTCCTTTAGGAGACAG	NA	NA	NA	NA	nontargeting	Nontargeting
SABETI-NT-49	0.175722703351927	0.201138962840172	-0.873638308911633	UNK	groupGroup2	25	4400	0.76463051354867	0.992869458234404	GTCACTCCTTTAGGAGACAG	NA	NA	NA	NA	nontargeting	Nontargeting
SABETI-NT-49	1.79175946922807	0.28923147029649	-6.19489804270382	UNKL	(Intercept)	9	2294	1.1664554236912e-09	1.91351985739975e-09	GTCACTCCTTTAGGAGACAG	NA	NA	NA	NA	nontargeting	Nontargeting
SABETI-NT-49	0.131821745794046	0.289960766763307	-0.454619248202122	UNKL	groupGroup2	9	2294	0.701233630628188	0.991112523675254	GTCACTCCTTTAGGAGACAG	NA	NA	NA	NA	nontargeting	Nontargeting
SABETI-NT-49	0.52806743020051	0.160092459583565	-3.29851531779902	UPF1	(Intercept)	31	6207	0.00194395153688987	0.00229967754765268	GTCACTCCTTTAGGAGACAG	NA	NA	NA	NA	nontargeting	Nontargeting
SABETI-NT-49	0.220274701476381	0.160524486257015	-1.37221869767395	UPF1	groupGroup2	31	6207	0.339990732859742	0.965561278329486	GTCACTCCTTTAGGAGACAG	NA	NA	NA	NA	nontargeting	Nontargeting
SABETI-NT-49	0.955511445027439	0.201352790570034	-4.74545916310554	UQCC1	(Intercept)	25	5307	4.16067765374224e-06	5.53712818528934e-06	GTCACTCCTTTAGGAGACAG	NA	NA	NA	NA	nontargeting	Nontargeting
SABETI-NT-49	-0.0503908298644243	0.201784185861261	0.249726358135275	UQCC1	groupGroup2	25	5307	0.394402053921772	0.971396888740647	GTCACTCCTTTAGGAGACAG	NA	NA	NA	NA	nontargeting	Nontargeting
SABETI-NT-49	-0.767255152713664	0.0889145415103417	8.62913017016935	UQCC2	(Intercept)	64	14518	1.23640607248243e-17	4.57148662876941e-17	GTCACTCCTTTAGGAGACAG	NA	NA	NA	NA	nontargeting	Nontargeting
SABETI-NT-49	0.00267667539026947	0.0891134516287263	-0.030036715460437	UQCC2	groupGroup2	64	14518	0.047924456662938	0.832882315927556	GTCACTCCTTTAGGAGACAG	NA	NA	NA	NA	nontargeting	Nontargeting
SABETI-NT-49	-1.73460105538811	0.0809611626219456	21.425100618774	UQCR11	(Intercept)	75	16450	1.55932346780232e-101	4.28578508366119e-100	GTCACTCCTTTAGGAGACAG	NA	NA	NA	NA	nontargeting	Nontargeting
SABETI-NT-49	-0.0107966700946624	0.0811412467057219	0.133060194820756	UQCR11	groupGroup2	75	16450	0.211708449824882	0.94221910884096	GTCACTCCTTTAGGAGACAG	NA	NA	NA	NA	nontargeting	Nontargeting
SABETI-NT-49	-2.55901462194172	0.0615927587685619	41.5473291520737	UQCRH	(Intercept)	78	17384	0	0	GTCACTCCTTTAGGAGACAG	NA	NA	NA	NA	nontargeting	Nontargeting
SABETI-NT-49	0.0348299507680952	0.06173154344134	-0.564216425289806	UQCRH	groupGroup2	78	17384	0.854786298507044	0.995651225225122	GTCACTCCTTTAGGAGACAG	NA	NA	NA	NA	nontargeting	Nontargeting
SABETI-NT-49	-0.705886206337378	0.0925144898831163	7.63000701002839	UQCRHL	(Intercept)	68	14133	4.6948189484092e-14	1.15834383899122e-13	GTCACTCCTTTAGGAGACAG	NA	NA	NA	NA	nontargeting	Nontargeting
SABETI-NT-49	0.0115648629494058	0.0927228117072949	-0.124725110643899	UQCRHL	groupGroup2	68	14133	0.198517645580522	0.938519671373257	GTCACTCCTTTAGGAGACAG	NA	NA	NA	NA	nontargeting	Nontargeting
SABETI-NT-49	0.122602322092319	0.141545860419228	-0.866166779651472	URB1	(Intercept)	43	8381	0.772797416344384	0.785694099808987	GTCACTCCTTTAGGAGACAG	NA	NA	NA	NA	nontargeting	Nontargeting
SABETI-NT-49	0.141425311366907	0.141896558389822	-0.996678939727204	URB1	groupGroup2	43	8381	0.637840750761352	0.988454157667807	GTCACTCCTTTAGGAGACAG	NA	NA	NA	NA	nontargeting	Nontargeting
SABETI-NT-49	2.27726728500979	0.366856250925695	-6.20751937376974	URB1-AS1	(Intercept)	7	1948	1.07654949763699e-09	1.77084221414551e-09	GTCACTCCTTTAGGAGACAG	NA	NA	NA	NA	nontargeting	Nontargeting
SABETI-NT-49	-0.187630096126353	0.367545270893179	0.510495198782966	URB1-AS1	groupGroup2	7	1948	0.780590845219586	0.993479527860273	GTCACTCCTTTAGGAGACAG	NA	NA	NA	NA	nontargeting	Nontargeting
SABETI-NT-49	0.922721622204443	0.195347189383103	-4.72349576729696	URB2	(Intercept)	25	4627	4.63649572767436e-06	6.15528359246528e-06	GTCACTCCTTTAGGAGACAG	NA	NA	NA	NA	nontargeting	Nontargeting
SABETI-NT-49	0.18163813903557	0.195856656842827	-0.927403448846433	URB2	groupGroup2	25	4627	0.707434201328586	0.991257722682247	GTCACTCCTTTAGGAGACAG	NA	NA	NA	NA	nontargeting	Nontargeting
SABETI-NT-49	0.745790914045378	0.174898981324115	-4.26412382964833	USB1	(Intercept)	30	5250	4.01376260802216e-05	5.09496933789505e-05	GTCACTCCTTTAGGAGACAG	NA	NA	NA	NA	nontargeting	Nontargeting
SABETI-NT-49	0.226876426129982	0.175377202820244	-1.29364833331572	USB1	groupGroup2	30	5250	0.391573838628884	0.971146731501966	GTCACTCCTTTAGGAGACAG	NA	NA	NA	NA	nontargeting	Nontargeting
SABETI-NT-49	1.79175946922804	0.297265606860047	-6.02746980437466	USF1	(Intercept)	12	2975	3.33092707813138e-09	5.2783711270788e-09	GTCACTCCTTTAGGAGACAG	NA	NA	NA	NA	nontargeting	Nontargeting
SABETI-NT-49	-0.19998795394188	0.297824660038039	0.671495617308309	USF1	groupGroup2	12	2975	0.996190298966828	0.999868193807126	GTCACTCCTTTAGGAGACAG	NA	NA	NA	NA	nontargeting	Nontargeting
SABETI-NT-49	-0.767255152713673	0.0950717127396768	8.07027801018536	USP10	(Intercept)	64	14344	1.40276556523721e-15	4.13252807325791e-15	GTCACTCCTTTAGGAGACAG	NA	NA	NA	NA	nontargeting	Nontargeting
SABETI-NT-49	-0.00235307454517218	0.0952836410039699	0.0246954725950716	USP10	groupGroup2	64	14344	0.039404267347078	0.815517636997454	GTCACTCCTTTAGGAGACAG	NA	NA	NA	NA	nontargeting	Nontargeting
SABETI-NT-49	1.71765149707433	0.282108210521098	-6.08862639588391	USP12	(Intercept)	13	3051	2.27767052118612e-09	3.65267104066346e-09	GTCACTCCTTTAGGAGACAG	NA	NA	NA	NA	nontargeting	Nontargeting
SABETI-NT-49	-0.129252666266803	0.28266957188754	0.457257091393713	USP12	groupGroup2	13	3051	0.705027465705756	0.991157285484517	GTCACTCCTTTAGGAGACAG	NA	NA	NA	NA	nontargeting	Nontargeting
SABETI-NT-49	2.41079867763427	0.388923990557915	-6.19863710175338	USP2	(Intercept)	5	1778	1.13908362420052e-09	1.87015940095851e-09	GTCACTCCTTTAGGAGACAG	NA	NA	NA	NA	nontargeting	Nontargeting
SABETI-NT-49	-0.213688713478703	0.38963466318069	0.548433529333109	USP2	groupGroup2	5	1778	0.833211481824344	0.994879247879164	GTCACTCCTTTAGGAGACAG	NA	NA	NA	NA	nontargeting	Nontargeting
SABETI-NT-49	1.64865862558738	0.279028215516466	-5.90857316180661	USP2-AS1	(Intercept)	13	2156	6.9016710003929e-09	1.07008496717009e-08	GTCACTCCTTTAGGAGACAG	NA	NA	NA	NA	nontargeting	Nontargeting
SABETI-NT-49	0.317806339140198	0.279850436874527	-1.13562924071006	USP2-AS1	groupGroup2	13	2156	0.512223531602036	0.98141256565087	GTCACTCCTTTAGGAGACAG	NA	NA	NA	NA	nontargeting	Nontargeting
SABETI-NT-49	1.46633706879343	0.247086244432302	-5.93451518178377	USP21	(Intercept)	17	2572	5.89430123367542e-09	9.18205405340849e-09	GTCACTCCTTTAGGAGACAG	NA	NA	NA	NA	nontargeting	Nontargeting
SABETI-NT-49	0.333073811270989	0.247835995857724	-1.34392831081001	USP21	groupGroup2	17	2572	0.357943140248084	0.968355102516091	GTCACTCCTTTAGGAGACAG	NA	NA	NA	NA	nontargeting	Nontargeting
SABETI-NT-49	0.137201121513488	0.154214394493765	-0.889677788924143	USP24	(Intercept)	38	9409	0.747277847331856	0.761165131704701	GTCACTCCTTTAGGAGACAG	NA	NA	NA	NA	nontargeting	Nontargeting
SABETI-NT-49	-0.196121852142151	0.154520815118375	1.26922610388708	USP24	groupGroup2	38	9409	0.40872086674751	0.973179104440687	GTCACTCCTTTAGGAGACAG	NA	NA	NA	NA	nontargeting	Nontargeting
SABETI-NT-49	0.0800427076735423	0.13201502833422	-0.606315119449124	USP3	(Intercept)	42	8863	0.91138895892515	0.917214125961703	GTCACTCCTTTAGGAGACAG	NA	NA	NA	NA	nontargeting	Nontargeting
SABETI-NT-49	0.140610966418846	0.132345181958216	-1.06245625521328	USP3	groupGroup2	42	8863	0.57605721391176	0.984686932464062	GTCACTCCTTTAGGAGACAG	NA	NA	NA	NA	nontargeting	Nontargeting
SABETI-NT-49	1.87180217690161	0.315250044844799	-5.93751597346519	USP3-AS1	(Intercept)	11	2608	5.78745719496952e-09	9.02014869873489e-09	GTCACTCCTTTAGGAGACAG	NA	NA	NA	NA	nontargeting	Nontargeting
SABETI-NT-49	-0.156105490796356	0.315868656251312	0.494210133569424	USP3-AS1	groupGroup2	11	2608	0.757684432357088	0.992643378571158	GTCACTCCTTTAGGAGACAG	NA	NA	NA	NA	nontargeting	Nontargeting
SABETI-NT-49	2.56494935746151	0.426637251177204	-6.01201454018406	USP30	(Intercept)	6	1193	3.66463766203896e-09	5.79048227468955e-09	GTCACTCCTTTAGGAGACAG	NA	NA	NA	NA	nontargeting	Nontargeting
SABETI-NT-49	0.0389158710900656	0.427624328718344	-0.0910048107101449	USP30	groupGroup2	6	1193	0.145022462945934	0.918681285563774	GTCACTCCTTTAGGAGACAG	NA	NA	NA	NA	nontargeting	Nontargeting
SABETI-NT-49	-0.447312218043665	0.110759096958316	4.03860477674362	USP34	(Intercept)	62	13106	0.000107540148937753	0.000134022630789135	GTCACTCCTTTAGGAGACAG	NA	NA	NA	NA	nontargeting	Nontargeting
SABETI-NT-49	-0.130452476096094	0.110986190539749	1.17539376260845	USP34	groupGroup2	62	13106	0.479674435518488	0.978952244777365	GTCACTCCTTTAGGAGACAG	NA	NA	NA	NA	nontargeting	Nontargeting
SABETI-NT-49	2.74727091425553	0.478644585581432	-5.73968868971597	USP35	(Intercept)	5	823	1.89701496552972e-08	2.86198190505898e-08	GTCACTCCTTTAGGAGACAG	NA	NA	NA	NA	nontargeting	Nontargeting
SABETI-NT-49	0.226300572562702	0.479949789405658	-0.471508848546301	USP35	groupGroup2	5	823	0.725445195411838	0.992035742019365	GTCACTCCTTTAGGAGACAG	NA	NA	NA	NA	nontargeting	Nontargeting
SABETI-NT-49	0.830348302073418	0.18402267143252	-4.51220654286558	USP36	(Intercept)	26	5653	1.28313332413526e-05	1.66641685766874e-05	GTCACTCCTTTAGGAGACAG	NA	NA	NA	NA	nontargeting	Nontargeting
SABETI-NT-49	0.0343697887959351	0.184445982124282	-0.186340674923329	USP36	groupGroup2	26	5653	0.295644775935344	0.959102692377994	GTCACTCCTTTAGGAGACAG	NA	NA	NA	NA	nontargeting	Nontargeting
SABETI-NT-49	0.197825743329916	0.138635785176304	-1.42694574188288	USP39	(Intercept)	41	8101	0.307191069373676	0.325366912694961	GTCACTCCTTTAGGAGACAG	NA	NA	NA	NA	nontargeting	Nontargeting
SABETI-NT-49	0.161989795966846	0.138989493987545	-1.16548230603215	USP39	groupGroup2	41	8101	0.487647636683494	0.979593134099523	GTCACTCCTTTAGGAGACAG	NA	NA	NA	NA	nontargeting	Nontargeting
SABETI-NT-49	0.860201265223106	0.185803727317448	-4.62962330003983	USP42	(Intercept)	26	4675	7.32663086661696e-06	9.63148783527716e-06	GTCACTCCTTTAGGAGACAG	NA	NA	NA	NA	nontargeting	Nontargeting
SABETI-NT-49	0.250577114635889	0.186322095551506	-1.3448598991665	USP42	groupGroup2	26	4675	0.357340964621136	0.968288408240878	GTCACTCCTTTAGGAGACAG	NA	NA	NA	NA	nontargeting	Nontargeting
SABETI-NT-49	2.56494935746151	0.446798192318399	-5.74073351584572	USP44	(Intercept)	4	743	1.88534665387971e-08	2.84478525992455e-08	GTCACTCCTTTAGGAGACAG	NA	NA	NA	NA	nontargeting	Nontargeting
SABETI-NT-49	0.51622731486835	0.448357457473798	-1.15137443631908	USP44	groupGroup2	4	743	0.49915645205175	0.980629796626474	GTCACTCCTTTAGGAGACAG	NA	NA	NA	NA	nontargeting	Nontargeting
SABETI-NT-49	0.0259754864032538	0.135493565389379	-0.191710110576882	USP47	(Intercept)	44	10480	0.304061428407298	0.322168944637286	GTCACTCCTTTAGGAGACAG	NA	NA	NA	NA	nontargeting	Nontargeting
SABETI-NT-49	-0.16277535830544	0.135763531136943	1.19896232031009	USP47	groupGroup2	44	10480	0.461085194480874	0.978017941316829	GTCACTCCTTTAGGAGACAG	NA	NA	NA	NA	nontargeting	Nontargeting
SABETI-NT-49	-0.495321437230029	0.0958052885814388	5.17008449704719	USP48	(Intercept)	64	13794	4.67976343598596e-07	6.54465054372809e-07	GTCACTCCTTTAGGAGACAG	NA	NA	NA	NA	nontargeting	Nontargeting
SABETI-NT-49	-0.0653499324984785	0.0960076778558637	0.680674024806519	USP48	groupGroup2	64	13794	0.992155551565908	0.999752449198335	GTCACTCCTTTAGGAGACAG	NA	NA	NA	NA	nontargeting	Nontargeting
SABETI-NT-49	1.06087196068527	0.21606063064853	-4.91006601943607	USP5	(Intercept)	24	5152	1.82091471310793e-06	2.46964999235196e-06	GTCACTCCTTTAGGAGACAG	NA	NA	NA	NA	nontargeting	Nontargeting
SABETI-NT-49	-0.142774336317162	0.21649213708872	0.659489708204286	USP5	groupGroup2	24	5152	0.980837294375372	0.999237644562586	GTCACTCCTTTAGGAGACAG	NA	NA	NA	NA	nontargeting	Nontargeting
SABETI-NT-49	2.56494935746156	0.444595809492232	-5.76917123980758	USP51	(Intercept)	6	424	1.59324650236669e-08	2.41445298065022e-08	GTCACTCCTTTAGGAGACAG	NA	NA	NA	NA	nontargeting	Nontargeting
SABETI-NT-49	1.10851849189155	0.447282170365197	-2.47834267792625	USP51	groupGroup2	6	424	0.0263988612618664	0.776454131193381	GTCACTCCTTTAGGAGACAG	NA	NA	NA	NA	nontargeting	Nontargeting
SABETI-NT-49	-0.693147180559945	0.0911689145496507	7.60288947152547	UTP11	(Intercept)	63	14569	5.79181630000076e-14	1.41442322217656e-13	GTCACTCCTTTAGGAGACAG	NA	NA	NA	NA	nontargeting	Nontargeting
SABETI-NT-49	-0.037678771037878	0.0913666592135921	0.412390814791582	UTP11	groupGroup2	63	14569	0.639894011080228	0.988498322373676	GTCACTCCTTTAGGAGACAG	NA	NA	NA	NA	nontargeting	Nontargeting
SABETI-NT-49	1.4399838598991e-15	0.140443415597155	-1.02531247461933e-14	UTP6	(Intercept)	45	11156	1.59872115546023e-14	4.16036058036826e-14	GTCACTCCTTTAGGAGACAG	NA	NA	NA	NA	nontargeting	Nontargeting
SABETI-NT-49	-0.319313009950087	0.140701309285566	2.269438796067	UTP6	groupGroup2	45	11156	0.0464833103637822	0.829940173855356	GTCACTCCTTTAGGAGACAG	NA	NA	NA	NA	nontargeting	Nontargeting
SABETI-NT-49	1.22121461076045	0.224709701541905	-5.43463233843827	UXS1	(Intercept)	21	4165	1.09819064102281e-07	1.58957389281495e-07	GTCACTCCTTTAGGAGACAG	NA	NA	NA	NA	nontargeting	Nontargeting
SABETI-NT-49	-0.000151984203908066	0.225211321243853	0.000674851526418165	UXS1	groupGroup2	21	4165	0.0010769071457859	0.352341631667589	GTCACTCCTTTAGGAGACAG	NA	NA	NA	NA	nontargeting	Nontargeting
SABETI-NT-49	-0.268263986594678	0.118387018228875	2.26599158090163	VAMP8	(Intercept)	47	10827	0.0469037974534546	0.0522677779301551	GTCACTCCTTTAGGAGACAG	NA	NA	NA	NA	nontargeting	Nontargeting
SABETI-NT-49	0.0946627878259871	0.118669663411355	-0.79769997743947	VAMP8	groupGroup2	47	10827	0.850089233910278	0.995456843807911	GTCACTCCTTTAGGAGACAG	NA	NA	NA	NA	nontargeting	Nontargeting
SABETI-NT-49	1.58412010444983	0.257904965727785	-6.1422629067245	VANGL1	(Intercept)	15	2543	1.62708113702877e-09	2.6390329543747e-09	GTCACTCCTTTAGGAGACAG	NA	NA	NA	NA	nontargeting	Nontargeting
SABETI-NT-49	0.239134822489777	0.258626720499519	-0.924633085196709	VANGL1	groupGroup2	15	2543	0.710313594190218	0.991351799205159	GTCACTCCTTTAGGAGACAG	NA	NA	NA	NA	nontargeting	Nontargeting
SABETI-NT-49	0.197825743329907	0.149930622138044	-1.31944855899927	VASP	(Intercept)	36	8578	0.374038393720576	0.39330011942102	GTCACTCCTTTAGGAGACAG	NA	NA	NA	NA	nontargeting	Nontargeting
SABETI-NT-49	-0.0235978842217077	0.150259935893442	0.157047080323808	VASP	groupGroup2	36	8578	0.249584512600426	0.951488932096243	GTCACTCCTTTAGGAGACAG	NA	NA	NA	NA	nontargeting	Nontargeting
SABETI-NT-49	1.06087196068525	0.210298967180268	-5.04458949518219	VAT1	(Intercept)	22	5301	9.08992136715122e-07	1.25235142406707e-06	GTCACTCCTTTAGGAGACAG	NA	NA	NA	NA	nontargeting	Nontargeting
SABETI-NT-49	-0.156176304803364	0.210711682033063	0.741184842228433	VAT1	groupGroup2	22	5301	0.917162745422792	0.99794000004849	GTCACTCCTTTAGGAGACAG	NA	NA	NA	NA	nontargeting	Nontargeting
SABETI-NT-49	2.27726728500976	0.389296754670715	-5.84969501463215	VAV1	(Intercept)	6	1307	9.8495035104537e-09	1.51180119250298e-08	GTCACTCCTTTAGGAGACAG	NA	NA	NA	NA	nontargeting	Nontargeting
SABETI-NT-49	0.194035261639192	0.39031920404154	-0.497119433607325	VAV1	groupGroup2	6	1307	0.761790337796572	0.992643378571158	GTCACTCCTTTAGGAGACAG	NA	NA	NA	NA	nontargeting	Nontargeting
SABETI-NT-49	-0.518488496511553	0.102828263697473	5.04227610063492	VCP	(Intercept)	58	11925	9.2005374708196e-07	1.26719278232957e-06	GTCACTCCTTTAGGAGACAG	NA	NA	NA	NA	nontargeting	Nontargeting
SABETI-NT-49	0.19921713153805	0.103094326931308	-1.93237724584777	VCP	groupGroup2	58	11925	0.106625920850682	0.898167414952387	GTCACTCCTTTAGGAGACAG	NA	NA	NA	NA	nontargeting	Nontargeting
SABETI-NT-49	2.27726728500954	0.366955529559284	-6.20583994944714	VCPIP1	(Intercept)	7	2631	1.08811053889237e-09	1.78918859563617e-09	GTCACTCCTTTAGGAGACAG	NA	NA	NA	NA	nontargeting	Nontargeting
SABETI-NT-49	-0.529842460011575	0.367462207061329	1.44189647215379	VCPIP1	groupGroup2	7	2631	0.298663163181052	0.959465087460837	GTCACTCCTTTAGGAGACAG	NA	NA	NA	NA	nontargeting	Nontargeting
SABETI-NT-49	2.74727091425547	0.49281715323707	-5.57462518544662	VDR	(Intercept)	5	559	4.9612674122827e-08	7.31335313809687e-08	GTCACTCCTTTAGGAGACAG	NA	NA	NA	NA	nontargeting	Nontargeting
SABETI-NT-49	0.62117177060754	0.494696139695035	-1.2556632663244	VDR	groupGroup2	5	559	0.418476165583588	0.974563042526866	GTCACTCCTTTAGGAGACAG	NA	NA	NA	NA	nontargeting	Nontargeting
SABETI-NT-49	0.830348302073441	0.192745659293969	-4.30800000952043	VEZT	(Intercept)	23	5719	3.29474756330526e-05	4.19797027895333e-05	GTCACTCCTTTAGGAGACAG	NA	NA	NA	NA	nontargeting	Nontargeting
SABETI-NT-49	-0.0380552953979436	0.193163274557475	0.197011028546321	VEZT	groupGroup2	23	5719	0.312362185222198	0.961278190369347	GTCACTCCTTTAGGAGACAG	NA	NA	NA	NA	nontargeting	Nontargeting
SABETI-NT-49	1.79175946922796	0.299822265143567	-5.97607208514015	VGLL4	(Intercept)	11	2219	4.57163772884696e-09	7.17494972486371e-09	GTCACTCCTTTAGGAGACAG	NA	NA	NA	NA	nontargeting	Nontargeting
SABETI-NT-49	0.132999371052919	0.300573024676527	-0.442486052086848	VGLL4	groupGroup2	11	2219	0.68372495751041	0.990468758914654	GTCACTCCTTTAGGAGACAG	NA	NA	NA	NA	nontargeting	Nontargeting
SABETI-NT-49	0.66782937257566	0.172369411183719	-3.87440769211573	VHL	(Intercept)	30	6380	0.000213768694428352	0.000263121197625988	GTCACTCCTTTAGGAGACAG	NA	NA	NA	NA	nontargeting	Nontargeting
SABETI-NT-49	0.0256043984198581	0.172762630341516	-0.148205652861637	VHL	groupGroup2	30	6380	0.23563905850283	0.948518589116636	GTCACTCCTTTAGGAGACAG	NA	NA	NA	NA	nontargeting	Nontargeting
SABETI-NT-49	1.06087196068527	0.204572349666789	-5.18580327406532	VOPP1	(Intercept)	22	4993	4.30171522422804e-07	6.02813058815846e-07	GTCACTCCTTTAGGAGACAG	NA	NA	NA	NA	nontargeting	Nontargeting
SABETI-NT-49	-0.0402326753960803	0.205013154220492	0.196244360753603	VOPP1	groupGroup2	22	4993	0.311162183631652	0.961200413708281	GTCACTCCTTTAGGAGACAG	NA	NA	NA	NA	nontargeting	Nontargeting
SABETI-NT-49	1.79175946922804	0.293995252847022	-6.09451837020093	VPS11	(Intercept)	11	2616	2.19534855440688e-09	3.52505311150097e-09	GTCACTCCTTTAGGAGACAG	NA	NA	NA	NA	nontargeting	Nontargeting
SABETI-NT-49	-0.0347493783115496	0.294631695817939	0.117941751701494	VPS11	groupGroup2	11	2616	0.187772377956358	0.934731530118501	GTCACTCCTTTAGGAGACAG	NA	NA	NA	NA	nontargeting	Nontargeting
SABETI-NT-49	-0.388223301673664	0.137172701457886	2.83017901920415	VPS13B	(Intercept)	52	10834	0.00930439308887148	0.0106967133190695	GTCACTCCTTTAGGAGACAG	NA	NA	NA	NA	nontargeting	Nontargeting
SABETI-NT-49	-0.0105139698960709	0.137477473662217	0.0764777648002445	VPS13B	groupGroup2	52	10834	0.121921993444828	0.907603448568711	GTCACTCCTTTAGGAGACAG	NA	NA	NA	NA	nontargeting	Nontargeting
SABETI-NT-49	0.229574441644506	0.157397908771182	-1.45856093919425	VPS13D	(Intercept)	35	8912	0.289371982155424	0.307146271436246	GTCACTCCTTTAGGAGACAG	NA	NA	NA	NA	nontargeting	Nontargeting
SABETI-NT-49	-0.163602146281446	0.157714821314289	1.03732892646421	VPS13D	groupGroup2	35	8912	0.599165178384536	0.985851550707035	GTCACTCCTTTAGGAGACAG	NA	NA	NA	NA	nontargeting	Nontargeting
SABETI-NT-49	-0.343771539102826	0.108127082843448	3.179328712683	VPS25	(Intercept)	56	11527	0.00295233170092628	0.00346624217669169	GTCACTCCTTTAGGAGACAG	NA	NA	NA	NA	nontargeting	Nontargeting
SABETI-NT-49	0.114605697465187	0.108391252398088	-1.05733345569506	VPS25	groupGroup2	56	11527	0.58071885933549	0.985081415708987	GTCACTCCTTTAGGAGACAG	NA	NA	NA	NA	nontargeting	Nontargeting
SABETI-NT-49	0.922721622204434	0.189352304171247	-4.87304142531024	VPS26B	(Intercept)	25	4490	2.19786337031676e-06	2.96796753697755e-06	GTCACTCCTTTAGGAGACAG	NA	NA	NA	NA	nontargeting	Nontargeting
SABETI-NT-49	0.246095967135183	0.189881027609483	-1.29605348271715	VPS26B	groupGroup2	25	4490	0.38991411918759	0.970981452235215	GTCACTCCTTTAGGAGACAG	NA	NA	NA	NA	nontargeting	Nontargeting
SABETI-NT-49	0.262364264467484	0.14663800462438	-1.78919690798809	VPS28	(Intercept)	41	8754	0.147166218943353	0.159507137408355	GTCACTCCTTTAGGAGACAG	NA	NA	NA	NA	nontargeting	Nontargeting
SABETI-NT-49	-0.0614515646990231	0.146950279575959	0.418179297626029	VPS28	groupGroup2	41	8754	0.648367938260296	0.988707791143698	GTCACTCCTTTAGGAGACAG	NA	NA	NA	NA	nontargeting	Nontargeting
SABETI-NT-49	-0.287682072451781	0.108754026795708	2.6452544418625	VPS29	(Intercept)	57	12560	0.0163259020896214	0.0185744718248089	GTCACTCCTTTAGGAGACAG	NA	NA	NA	NA	nontargeting	Nontargeting
SABETI-NT-49	-0.118527786628907	0.1089747894706	1.08766245114779	VPS29	groupGroup2	57	12560	0.553488299772244	0.983602619375831	GTCACTCCTTTAGGAGACAG	NA	NA	NA	NA	nontargeting	Nontargeting
SABETI-NT-49	2.56494935746149	0.421280414021135	-6.08846096826333	VPS33B	(Intercept)	6	1725	2.2800247615304e-09	3.65633816744894e-09	GTCACTCCTTTAGGAGACAG	NA	NA	NA	NA	nontargeting	Nontargeting
SABETI-NT-49	-0.346994448875556	0.421962208080875	0.822335370870582	VPS33B	groupGroup2	6	1725	0.82177210220353	0.994804730249089	GTCACTCCTTTAGGAGACAG	NA	NA	NA	NA	nontargeting	Nontargeting
SABETI-NT-49	1.17865499634165	0.224892473002237	-5.24097129889236	VPS45	(Intercept)	19	5186	3.19467122623644e-07	4.50845188345156e-07	GTCACTCCTTTAGGAGACAG	NA	NA	NA	NA	nontargeting	Nontargeting
SABETI-NT-49	-0.267708432195709	0.22529750217293	1.1882441199469	VPS45	groupGroup2	19	5186	0.469474492113572	0.978428151306918	GTCACTCCTTTAGGAGACAG	NA	NA	NA	NA	nontargeting	Nontargeting
SABETI-NT-49	1.02450431651438	0.205354080160894	-4.98896499018518	VPS51	(Intercept)	22	4949	1.21407291757047e-06	1.66181747133201e-06	GTCACTCCTTTAGGAGACAG	NA	NA	NA	NA	nontargeting	Nontargeting
SABETI-NT-49	-0.0188601823722093	0.205805305709152	0.0916408948118322	VPS51	groupGroup2	22	4949	0.146033282448416	0.919113033218615	GTCACTCCTTTAGGAGACAG	NA	NA	NA	NA	nontargeting	Nontargeting
SABETI-NT-49	1.26566637333128	0.229438745623028	-5.51635849426578	VPS52	(Intercept)	20	4456	6.9219182904348e-08	1.01257940771481e-07	GTCACTCCTTTAGGAGACAG	NA	NA	NA	NA	nontargeting	Nontargeting
SABETI-NT-49	-0.131291195155398	0.229896623178432	0.571087967018541	VPS52	groupGroup2	20	4456	0.864119970280358	0.996035813150542	GTCACTCCTTTAGGAGACAG	NA	NA	NA	NA	nontargeting	Nontargeting
SABETI-NT-49	0.424883193965267	0.151611412828071	-2.80244861544223	VPS72	(Intercept)	44	7234	0.0101432589738792	0.0116429555247588	GTCACTCCTTTAGGAGACAG	NA	NA	NA	NA	nontargeting	Nontargeting
SABETI-NT-49	0.114268874241031	0.1519848094752	-0.751844047017588	VPS72	groupGroup2	44	7234	0.904289699753586	0.997517947676716	GTCACTCCTTTAGGAGACAG	NA	NA	NA	NA	nontargeting	Nontargeting
SABETI-NT-49	0.77318988823348	0.192534002063855	-4.01586150989085	VPS8	(Intercept)	25	5261	0.000118458061742898	0.000147357704929148	GTCACTCCTTTAGGAGACAG	NA	NA	NA	NA	nontargeting	Nontargeting
SABETI-NT-49	0.112289242525775	0.193002083677749	-0.581803265467649	VPS8	groupGroup2	25	5261	0.878601591469026	0.996633263529857	GTCACTCCTTTAGGAGACAG	NA	NA	NA	NA	nontargeting	Nontargeting
SABETI-NT-49	2.7472709142555	0.464810080266057	-5.9105235253998	VPS9D1	(Intercept)	5	578	6.82044283576554e-09	1.05789686075306e-08	GTCACTCCTTTAGGAGACAG	NA	NA	NA	NA	nontargeting	Nontargeting
SABETI-NT-49	0.62117177060753	0.466673379737113	-1.33106321804224	VPS9D1	groupGroup2	5	578	0.366336420913146	0.969164382742744	GTCACTCCTTTAGGAGACAG	NA	NA	NA	NA	nontargeting	Nontargeting
SABETI-NT-49	1.41226984752315	0.247648195627694	-5.70272617550709	VPS9D1-AS1	(Intercept)	17	3444	2.35812615840976e-08	3.53814802744629e-08	GTCACTCCTTTAGGAGACAG	NA	NA	NA	NA	nontargeting	Nontargeting
SABETI-NT-49	0.026075188329508	0.248213613898135	-0.105051402781674	VPS9D1-AS1	groupGroup2	17	3444	0.167329958380734	0.927456434842845	GTCACTCCTTTAGGAGACAG	NA	NA	NA	NA	nontargeting	Nontargeting
SABETI-NT-49	-0.352821374622737	0.104943452960028	3.36201415782577	VRK1	(Intercept)	62	11630	0.00154752312478074	0.00183830031814402	GTCACTCCTTTAGGAGACAG	NA	NA	NA	NA	nontargeting	Nontargeting
SABETI-NT-49	0.137837563830733	0.105206038850612	-1.31016779394628	VRK1	groupGroup2	62	11630	0.38027815644774	0.96998625257138	GTCACTCCTTTAGGAGACAG	NA	NA	NA	NA	nontargeting	Nontargeting
SABETI-NT-49	0.296265816143159	0.153062228520093	-1.93559063530992	VRK2	(Intercept)	38	7310	0.105835716461913	0.115777771364588	GTCACTCCTTTAGGAGACAG	NA	NA	NA	NA	nontargeting	Nontargeting
SABETI-NT-49	0.164848561385158	0.153448967267592	-1.07428915502368	VRK2	groupGroup2	38	7310	0.565386208318132	0.983956709267825	GTCACTCCTTTAGGAGACAG	NA	NA	NA	NA	nontargeting	Nontargeting
SABETI-NT-49	0.860201265223125	0.188055625631506	-4.57418523021845	VRK3	(Intercept)	23	5164	9.5615350482318e-06	1.24983861508979e-05	GTCACTCCTTTAGGAGACAG	NA	NA	NA	NA	nontargeting	Nontargeting
SABETI-NT-49	0.11231450238658	0.188518187217695	-0.595775421163385	VRK3	groupGroup2	23	5164	0.89734946882847	0.997227579858157	GTCACTCCTTTAGGAGACAG	NA	NA	NA	NA	nontargeting	Nontargeting
SABETI-NT-49	2.41079867763426	0.471779300610075	-5.11001367486189	VSIR	(Intercept)	6	683	6.44270989984576e-07	8.94528953841292e-07	GTCACTCCTTTAGGAGACAG	NA	NA	NA	NA	nontargeting	Nontargeting
SABETI-NT-49	0.681677549949528	0.473492017149216	-1.43968118840471	VSIR	groupGroup2	6	683	0.299915235858272	0.959487956405325	GTCACTCCTTTAGGAGACAG	NA	NA	NA	NA	nontargeting	Nontargeting
SABETI-NT-49	0.367724780125306	0.148986862021376	-2.46816917368557	WAPL	(Intercept)	38	7985	0.0271612239824074	0.0305975707796244	GTCACTCCTTTAGGAGACAG	NA	NA	NA	NA	nontargeting	Nontargeting
SABETI-NT-49	0.0205808160362849	0.149325252904319	-0.137825422264459	WAPL	groupGroup2	38	7985	0.21924321592688	0.944289892522545	GTCACTCCTTTAGGAGACAG	NA	NA	NA	NA	nontargeting	Nontargeting
SABETI-NT-49	2.41079867763429	0.436999800693289	-5.51670429553884	WAS	(Intercept)	7	1362	6.90831806486244e-08	1.01063176976715e-07	GTCACTCCTTTAGGAGACAG	NA	NA	NA	NA	nontargeting	Nontargeting
SABETI-NT-49	-0.0577313484265002	0.437934545306182	0.131826431701425	WAS	groupGroup2	7	1362	0.209756840952026	0.941712561525305	GTCACTCCTTTAGGAGACAG	NA	NA	NA	NA	nontargeting	Nontargeting
SABETI-NT-49	-0.606135803570314	0.094880727401309	6.38839751940974	WASF2	(Intercept)	62	13320	3.35266212406274e-10	5.75154497570617e-10	GTCACTCCTTTAGGAGACAG	NA	NA	NA	NA	nontargeting	Nontargeting
SABETI-NT-49	0.0809600863285502	0.0951064170041978	-0.851257873850686	WASF2	groupGroup2	62	13320	0.7892522406454	0.993724815976902	GTCACTCCTTTAGGAGACAG	NA	NA	NA	NA	nontargeting	Nontargeting
SABETI-NT-49	1.06087196068528	0.211507113911397	-5.01577436837274	WASHC5	(Intercept)	21	4940	1.05640575214642e-06	1.45049097711278e-06	GTCACTCCTTTAGGAGACAG	NA	NA	NA	NA	nontargeting	Nontargeting
SABETI-NT-49	-0.0690748000253769	0.211953257445042	0.325896383278221	WASHC5	groupGroup2	21	4940	0.510994495648682	0.981301931884535	GTCACTCCTTTAGGAGACAG	NA	NA	NA	NA	nontargeting	Nontargeting
SABETI-NT-49	0.955511445027449	0.197996625888193	-4.82589761689686	WBP2	(Intercept)	23	4979	2.7874819679127e-06	3.74370654055594e-06	GTCACTCCTTTAGGAGACAG	NA	NA	NA	NA	nontargeting	Nontargeting
SABETI-NT-49	0.0570498680866163	0.19846071238029	-0.287461772168274	WBP2	groupGroup2	23	4979	0.452482462754594	0.977418098919583	GTCACTCCTTTAGGAGACAG	NA	NA	NA	NA	nontargeting	Nontargeting
SABETI-NT-49	1.26566637333128	0.227343866877559	-5.56718943297	WDCP	(Intercept)	20	3046	5.17761826815548e-08	7.62497748553577e-08	GTCACTCCTTTAGGAGACAG	NA	NA	NA	NA	nontargeting	Nontargeting
SABETI-NT-49	0.336007613592962	0.228029426352958	-1.47352742567912	WDCP	groupGroup2	20	3046	0.281217748584908	0.95716982649317	GTCACTCCTTTAGGAGACAG	NA	NA	NA	NA	nontargeting	Nontargeting
SABETI-NT-49	1.64865862558739	0.298273975511469	-5.52732977377703	WDFY3	(Intercept)	12	2406	6.50282897590824e-08	9.52731735362866e-08	GTCACTCCTTTAGGAGACAG	NA	NA	NA	NA	nontargeting	Nontargeting
SABETI-NT-49	0.125772341410635	0.299006696234733	-0.420633862031968	WDFY3	groupGroup2	12	2406	0.65195507384069	0.988840876080925	GTCACTCCTTTAGGAGACAG	NA	NA	NA	NA	nontargeting	Nontargeting
SABETI-NT-49	0.667829372575661	0.194984443530897	-3.42503925175876	WDPCP	(Intercept)	29	5166	0.00122942120679532	0.00146648503153873	GTCACTCCTTTAGGAGACAG	NA	NA	NA	NA	nontargeting	Nontargeting
SABETI-NT-49	0.186465612085544	0.195478367255519	-0.953893848733687	WDPCP	groupGroup2	29	5166	0.680274754958708	0.990414072505534	GTCACTCCTTTAGGAGACAG	NA	NA	NA	NA	nontargeting	Nontargeting
SABETI-NT-49	-0.175890666463663	0.123023323696082	1.42973430711549	WDR12	(Intercept)	50	10108	0.305586579673598	0.323724927444678	GTCACTCCTTTAGGAGACAG	NA	NA	NA	NA	nontargeting	Nontargeting
SABETI-NT-49	0.140809227714053	0.123327453964138	-1.14175086882924	WDR12	groupGroup2	50	10108	0.507115179515074	0.981033320204542	GTCACTCCTTTAGGAGACAG	NA	NA	NA	NA	nontargeting	Nontargeting
SABETI-NT-49	1.46633706879341	0.250371505501674	-5.8566451715633	WDR13	(Intercept)	16	3127	9.44621477312188e-09	1.45163763618754e-08	GTCACTCCTTTAGGAGACAG	NA	NA	NA	NA	nontargeting	Nontargeting
SABETI-NT-49	0.0968491784209353	0.250980800840312	-0.385882816919355	WDR13	groupGroup2	16	3127	0.600833085972904	0.985920964504773	GTCACTCCTTTAGGAGACAG	NA	NA	NA	NA	nontargeting	Nontargeting
SABETI-NT-49	0.0800427076735406	0.147759838488817	-0.541708142700756	WDR18	(Intercept)	35	7986	0.823960841154606	0.834638386214368	GTCACTCCTTTAGGAGACAG	NA	NA	NA	NA	nontargeting	Nontargeting
SABETI-NT-49	0.172779287401976	0.148129256247936	-1.16640893081094	WDR18	groupGroup2	35	7986	0.48689829882408	0.979593134099523	GTCACTCCTTTAGGAGACAG	NA	NA	NA	NA	nontargeting	Nontargeting
SABETI-NT-49	0.830348302073423	0.191980282669166	-4.3251749113441	WDR26	(Intercept)	28	4725	3.04821761712186e-05	3.88960086044384e-05	GTCACTCCTTTAGGAGACAG	NA	NA	NA	NA	nontargeting	Nontargeting
SABETI-NT-49	0.227059235373521	0.192495966517969	-1.17955321080624	WDR26	groupGroup2	28	4725	0.476355923081882	0.978805728627985	GTCACTCCTTTAGGAGACAG	NA	NA	NA	NA	nontargeting	Nontargeting
SABETI-NT-49	1.22121461076044	0.235303254028471	-5.18996057152987	WDR27	(Intercept)	17	4044	4.20677229813494e-07	5.89806697107762e-07	GTCACTCCTTTAGGAGACAG	NA	NA	NA	NA	nontargeting	Nontargeting
SABETI-NT-49	-0.0150042197985106	0.235822453697082	0.0636250686195633	WDR27	groupGroup2	17	4044	0.101462459384432	0.893863424834696	GTCACTCCTTTAGGAGACAG	NA	NA	NA	NA	nontargeting	Nontargeting
SABETI-NT-49	1.17865499634164	0.227488722787574	-5.18115791367052	WDR37	(Intercept)	18	3488	4.41025407294342e-07	6.17644482429591e-07	GTCACTCCTTTAGGAGACAG	NA	NA	NA	NA	nontargeting	Nontargeting
SABETI-NT-49	0.233002727802959	0.228103762263467	-1.02147691686836	WDR37	groupGroup2	18	3488	0.61405707994421	0.987072493926595	GTCACTCCTTTAGGAGACAG	NA	NA	NA	NA	nontargeting	Nontargeting
SABETI-NT-49	0.0526437334854296	0.128696258220533	-0.40905411092232	WDR4	(Intercept)	47	9306	0.635000096916662	0.652478852300776	GTCACTCCTTTAGGAGACAG	NA	NA	NA	NA	nontargeting	Nontargeting
SABETI-NT-49	0.108369417683559	0.129010384528464	-0.840005384680092	WDR4	groupGroup2	47	9306	0.801810734808506	0.994222194468772	GTCACTCCTTTAGGAGACAG	NA	NA	NA	NA	nontargeting	Nontargeting
SABETI-NT-49	1.06087196068527	0.207591501097671	-5.11038243413509	WDR41	(Intercept)	22	5488	6.43014661927252e-07	8.92830430843893e-07	GTCACTCCTTTAGGAGACAG	NA	NA	NA	NA	nontargeting	Nontargeting
SABETI-NT-49	-0.183418333082017	0.207988280911483	0.881868595087229	WDR41	groupGroup2	22	5488	0.755695743563832	0.992643378571158	GTCACTCCTTTAGGAGACAG	NA	NA	NA	NA	nontargeting	Nontargeting
SABETI-NT-49	1.17865499634165	0.217462912348333	-5.42002764339733	WDR45	(Intercept)	16	4758	1.19179640867829e-07	1.72175728270529e-07	GTCACTCCTTTAGGAGACAG	NA	NA	NA	NA	nontargeting	Nontargeting
SABETI-NT-49	-0.109130122482941	0.217904237454794	0.500816889830246	WDR45	groupGroup2	16	4758	0.767000004403834	0.992962892578604	GTCACTCCTTTAGGAGACAG	NA	NA	NA	NA	nontargeting	Nontargeting
SABETI-NT-49	-0.0253178079842963	0.130232278145224	0.194405014984565	WDR46	(Intercept)	47	9340	0.308282473116364	0.326486261131602	GTCACTCCTTTAGGAGACAG	NA	NA	NA	NA	nontargeting	Nontargeting
SABETI-NT-49	0.142535068710901	0.130555820883201	-1.09175575433298	WDR46	groupGroup2	47	9340	0.549880943161494	0.983374632418454	GTCACTCCTTTAGGAGACAG	NA	NA	NA	NA	nontargeting	Nontargeting
SABETI-NT-49	2.56494935746153	0.430664815465192	-5.95579036260705	WDR47	(Intercept)	6	1340	5.17635855464874e-09	8.09423486380249e-09	GTCACTCCTTTAGGAGACAG	NA	NA	NA	NA	nontargeting	Nontargeting
SABETI-NT-49	-0.0983845523311082	0.431545439769836	0.227981907035285	WDR47	groupGroup2	6	1340	0.360679387480936	0.968581853626008	GTCACTCCTTTAGGAGACAG	NA	NA	NA	NA	nontargeting	Nontargeting
SABETI-NT-49	0.719122666963206	0.177435773805926	-4.05286178507475	WDR5	(Intercept)	29	6381	0.000101189792356847	0.000126254784239619	GTCACTCCTTTAGGAGACAG	NA	NA	NA	NA	nontargeting	Nontargeting
SABETI-NT-49	-0.03969265415886	0.177819043947319	0.223219365472572	WDR5	groupGroup2	29	6381	0.353270438621672	0.967687728584208	GTCACTCCTTTAGGAGACAG	NA	NA	NA	NA	nontargeting	Nontargeting
SABETI-NT-49	1.79175946922806	0.288427305512043	-6.21217005112314	WDR53	(Intercept)	10	2506	1.04515656740665e-09	1.72092223807186e-09	GTCACTCCTTTAGGAGACAG	NA	NA	NA	NA	nontargeting	Nontargeting
SABETI-NT-49	0.033626897239622	0.289091585734928	-0.116319183604517	WDR53	groupGroup2	10	2506	0.18520083501354	0.933846802243244	GTCACTCCTTTAGGAGACAG	NA	NA	NA	NA	nontargeting	Nontargeting
SABETI-NT-49	1.13783300182138	0.217885717662597	-5.22215505462066	WDR55	(Intercept)	19	4838	3.53705572184774e-07	4.9793480252515e-07	GTCACTCCTTTAGGAGACAG	NA	NA	NA	NA	nontargeting	Nontargeting
SABETI-NT-49	-0.111931805324165	0.218328809246727	0.512675380360245	WDR55	groupGroup2	19	4838	0.783643171739052	0.993498881269791	GTCACTCCTTTAGGAGACAG	NA	NA	NA	NA	nontargeting	Nontargeting
SABETI-NT-49	-0.0253178079842826	0.122628867916475	0.206458792407078	WDR61	(Intercept)	49	10360	0.327134899629248	0.345720401623402	GTCACTCCTTTAGGAGACAG	NA	NA	NA	NA	nontargeting	Nontargeting
SABETI-NT-49	0.00596364672263162	0.122904007967863	-0.0485228010154964	WDR61	groupGroup2	49	10360	0.0774008134813839	0.872870863332896	GTCACTCCTTTAGGAGACAG	NA	NA	NA	NA	nontargeting	Nontargeting
SABETI-NT-49	1.52349548263338	0.253342820316	-6.01357275778763	WDR73	(Intercept)	15	3208	3.62956843249268e-09	5.73691184028789e-09	GTCACTCCTTTAGGAGACAG	NA	NA	NA	NA	nontargeting	Nontargeting
SABETI-NT-49	0.0263735409987802	0.253922269398089	-0.1038646238524	WDR73	groupGroup2	15	3208	0.165446437401272	0.926421114122528	GTCACTCCTTTAGGAGACAG	NA	NA	NA	NA	nontargeting	Nontargeting
SABETI-NT-49	0.693147180559936	0.200540861467703	-3.45638876529692	WDR76	(Intercept)	29	6486	0.00109493022004588	0.00130864107276366	GTCACTCCTTTAGGAGACAG	NA	NA	NA	NA	nontargeting	Nontargeting
SABETI-NT-49	-0.213596142314544	0.200933740400715	1.0630177982482	WDR76	groupGroup2	29	6486	0.575547760071904	0.984629962506057	GTCACTCCTTTAGGAGACAG	NA	NA	NA	NA	nontargeting	Nontargeting
SABETI-NT-49	1.0245043165144	0.20011761709201	-5.11951087266525	WDR82	(Intercept)	22	4789	6.12658219399802e-07	8.51659125991421e-07	GTCACTCCTTTAGGAGACAG	NA	NA	NA	NA	nontargeting	Nontargeting
SABETI-NT-49	0.0525639675171688	0.200585877115152	-0.262052185692978	WDR82	groupGroup2	22	4789	0.413437581672932	0.973779162310843	GTCACTCCTTTAGGAGACAG	NA	NA	NA	NA	nontargeting	Nontargeting
SABETI-NT-49	2.56494935746156	0.418416185716735	-6.13013895021264	WDR83	(Intercept)	6	2151	1.75604710981241e-09	2.84064910854757e-09	GTCACTCCTTTAGGAGACAG	NA	NA	NA	NA	nontargeting	Nontargeting
SABETI-NT-49	-0.580719000903019	0.418958850673379	1.38610032935131	WDR83	groupGroup2	6	2151	0.331432539660128	0.964364776261124	GTCACTCCTTTAGGAGACAG	NA	NA	NA	NA	nontargeting	Nontargeting
SABETI-NT-49	-0.712195375530645	0.094395900898557	7.54477015157691	WDR83OS	(Intercept)	57	13962	9.06171768353964e-14	2.16508621197327e-13	GTCACTCCTTTAGGAGACAG	NA	NA	NA	NA	nontargeting	Nontargeting
SABETI-NT-49	-0.00201894462363435	0.0946063488308793	0.0213404771305937	WDR83OS	groupGroup2	57	13962	0.0340518897966819	0.80281805277521	GTCACTCCTTTAGGAGACAG	NA	NA	NA	NA	nontargeting	Nontargeting
SABETI-NT-49	1.52349548263334	0.259856962140646	-5.86282341671015	WDTC1	(Intercept)	15	2235	9.10124183991694e-09	1.40015616127924e-08	GTCACTCCTTTAGGAGACAG	NA	NA	NA	NA	nontargeting	Nontargeting
SABETI-NT-49	0.414707609176805	0.260696432395831	-1.59076825626493	WDTC1	groupGroup2	15	2235	0.223323478708318	0.944839672481112	GTCACTCCTTTAGGAGACAG	NA	NA	NA	NA	nontargeting	Nontargeting
SABETI-NT-49	1.64865862558737	0.274101911375989	-6.01476515545303	WNK4	(Intercept)	14	2604	3.60295341153806e-09	5.69606389639346e-09	GTCACTCCTTTAGGAGACAG	NA	NA	NA	NA	nontargeting	Nontargeting
SABETI-NT-49	0.1173590324872	0.274781402770859	-0.427099619201907	WNK4	groupGroup2	14	2604	0.661386459389554	0.989450943066302	GTCACTCCTTTAGGAGACAG	NA	NA	NA	NA	nontargeting	Nontargeting
SABETI-NT-49	1.17865499634168	0.218122743810505	-5.4036318072619	WRAP73	(Intercept)	19	3447	1.30609854110377e-07	1.88274560631921e-07	GTCACTCCTTTAGGAGACAG	NA	NA	NA	NA	nontargeting	Nontargeting
SABETI-NT-49	0.282898605328862	0.218748969426899	-1.29325685999815	WRAP73	groupGroup2	19	3447	0.39184447155353	0.971146731501966	GTCACTCCTTTAGGAGACAG	NA	NA	NA	NA	nontargeting	Nontargeting
SABETI-NT-49	0.860201265223109	0.186353022217569	-4.61597700421953	WRNIP1	(Intercept)	28	5483	7.8250054302018e-06	1.0272405806845e-05	GTCACTCCTTTAGGAGACAG	NA	NA	NA	NA	nontargeting	Nontargeting
SABETI-NT-49	0.0430791625708775	0.186785035552298	-0.230634978029681	WRNIP1	groupGroup2	28	5483	0.364803216906884	0.968999891514975	GTCACTCCTTTAGGAGACAG	NA	NA	NA	NA	nontargeting	Nontargeting
SABETI-NT-49	1.0986122886681	0.209207435004007	-5.25130614333594	XAB2	(Intercept)	19	4567	3.02048849822104e-07	4.26823975365829e-07	GTCACTCCTTTAGGAGACAG	NA	NA	NA	NA	nontargeting	Nontargeting
SABETI-NT-49	0.028306792476594	0.209686281070494	-0.134995920248486	XAB2	groupGroup2	19	4567	0.214769800050264	0.942911015776157	GTCACTCCTTTAGGAGACAG	NA	NA	NA	NA	nontargeting	Nontargeting
SABETI-NT-49	0.61903920840622	0.167590087528853	-3.69376982573415	XKR3	(Intercept)	30	7000	0.000441907637901036	0.000536803281491234	GTCACTCCTTTAGGAGACAG	NA	NA	NA	NA	nontargeting	Nontargeting
SABETI-NT-49	-0.0481416115830303	0.167949355864051	0.286643621437877	XKR3	groupGroup2	30	7000	0.451229579517888	0.977267191019707	GTCACTCCTTTAGGAGACAG	NA	NA	NA	NA	nontargeting	Nontargeting
SABETI-NT-49	0.528067430200508	0.164616154829775	-3.20787124900693	XPC	(Intercept)	30	8048	0.00267442696073996	0.0031456765001221	GTCACTCCTTTAGGAGACAG	NA	NA	NA	NA	nontargeting	Nontargeting
SABETI-NT-49	-0.193873529205247	0.164931764262073	1.17547720460436	XPC	groupGroup2	30	8048	0.479607703607068	0.978952244777365	GTCACTCCTTTAGGAGACAG	NA	NA	NA	NA	nontargeting	Nontargeting
SABETI-NT-49	-0.995149306786474	0.0880740999123248	11.2990005890167	XPO1	(Intercept)	70	14903	2.6543956607309e-29	2.67757816998673e-28	GTCACTCCTTTAGGAGACAG	NA	NA	NA	NA	nontargeting	Nontargeting
SABETI-NT-49	0.131078305228554	0.0882875392933882	-1.48467503203332	XPO1	groupGroup2	70	14903	0.275259857621004	0.95579946926174	GTCACTCCTTTAGGAGACAG	NA	NA	NA	NA	nontargeting	Nontargeting
SABETI-NT-49	-1.46633706879343	0.0725257684642795	20.2181528006233	XRCC5	(Intercept)	77	16857	1.35547297303755e-90	3.48703776439432e-89	GTCACTCCTTTAGGAGACAG	NA	NA	NA	NA	nontargeting	Nontargeting
SABETI-NT-49	0.0365307701949089	0.0726910736914073	-0.502548226897729	XRCC5	groupGroup2	77	16857	0.76943612540612	0.993031347152292	GTCACTCCTTTAGGAGACAG	NA	NA	NA	NA	nontargeting	Nontargeting
SABETI-NT-49	1.58412010444978	0.266071964220049	-5.9537280039759	YBEY	(Intercept)	14	2989	5.24204546031328e-09	8.19360330865072e-09	GTCACTCCTTTAGGAGACAG	NA	NA	NA	NA	nontargeting	Nontargeting
SABETI-NT-49	0.0258337299195705	0.266679703540293	-0.0968717513054655	YBEY	groupGroup2	14	2989	0.154343515065718	0.922833986110447	GTCACTCCTTTAGGAGACAG	NA	NA	NA	NA	nontargeting	Nontargeting
SABETI-NT-49	1.13783300182138	0.217297434309835	-5.23629285101909	YEATS2	(Intercept)	19	4410	3.2766785855025e-07	4.62148478040062e-07	GTCACTCCTTTAGGAGACAG	NA	NA	NA	NA	nontargeting	Nontargeting
SABETI-NT-49	0.00891346815704423	0.217786246466014	-0.0409275989723032	YEATS2	groupGroup2	19	4410	0.065292769844002	0.859906568445031	GTCACTCCTTTAGGAGACAG	NA	NA	NA	NA	nontargeting	Nontargeting
SABETI-NT-49	-0.653926467406665	0.112391731979543	5.8182791197282	YIF1B	(Intercept)	60	12468	1.1891311928813e-08	1.81603129032101e-08	GTCACTCCTTTAGGAGACAG	NA	NA	NA	NA	nontargeting	Nontargeting
SABETI-NT-49	0.0219269980552921	0.112645589496185	-0.194654741063206	YIF1B	groupGroup2	60	12468	0.308673509074548	0.960685310594183	GTCACTCCTTTAGGAGACAG	NA	NA	NA	NA	nontargeting	Nontargeting
SABETI-NT-49	1.58412010444982	0.269772623659019	-5.87205655994242	YIPF1	(Intercept)	16	2275	8.60843665907398e-09	1.32643565223951e-08	GTCACTCCTTTAGGAGACAG	NA	NA	NA	NA	nontargeting	Nontargeting
SABETI-NT-49	0.327372837032756	0.270574955445768	-1.20991551673145	YIPF1	groupGroup2	16	2275	0.45262262498176	0.977418098919583	GTCACTCCTTTAGGAGACAG	NA	NA	NA	NA	nontargeting	Nontargeting
SABETI-NT-49	1.71765149707432	0.279514272968085	-6.14512983124279	YJU2	(Intercept)	12	3377	1.59796269935711e-09	2.59334847166352e-09	GTCACTCCTTTAGGAGACAG	NA	NA	NA	NA	nontargeting	Nontargeting
SABETI-NT-49	-0.238645445452553	0.280017296708564	0.852252515318473	YJU2	groupGroup2	12	3377	0.788147909978412	0.993672642944548	GTCACTCCTTTAGGAGACAG	NA	NA	NA	NA	nontargeting	Nontargeting
SABETI-NT-49	-0.413975797776072	0.106644496292928	3.88182993184174	YME1L1	(Intercept)	54	12279	0.000207346746834794	0.000255370331596947	GTCACTCCTTTAGGAGACAG	NA	NA	NA	NA	nontargeting	Nontargeting
SABETI-NT-49	0.0540623645130447	0.106892434055363	-0.505764182383986	YME1L1	groupGroup2	54	12279	0.773955588838102	0.993253068254212	GTCACTCCTTTAGGAGACAG	NA	NA	NA	NA	nontargeting	Nontargeting
SABETI-NT-49	1.13783300182139	0.223177361565518	-5.09833521572196	YRDC	(Intercept)	21	5305	6.85307264124072e-07	9.50104540205784e-07	GTCACTCCTTTAGGAGACAG	NA	NA	NA	NA	nontargeting	Nontargeting
SABETI-NT-49	-0.279895517348711	0.223578022502386	1.25189190876632	YRDC	groupGroup2	21	5305	0.421218506977924	0.975178979498864	GTCACTCCTTTAGGAGACAG	NA	NA	NA	NA	nontargeting	Nontargeting
SABETI-NT-49	6.39349980556138e-15	0.127995015533013	-4.99511623865722e-14	YTHDC1	(Intercept)	53	8800	7.99360577730113e-14	1.92143848996324e-13	GTCACTCCTTTAGGAGACAG	NA	NA	NA	NA	nontargeting	Nontargeting
SABETI-NT-49	0.232659138009605	0.12833927676111	-1.81284439090829	YTHDC1	groupGroup2	53	8800	0.13971165024518	0.915973187193139	GTCACTCCTTTAGGAGACAG	NA	NA	NA	NA	nontargeting	Nontargeting
SABETI-NT-49	1.41226984752314	0.242269452352042	-5.82933520430373	YTHDF1	(Intercept)	15	3377	1.11297242566895e-08	1.70267216433205e-08	GTCACTCCTTTAGGAGACAG	NA	NA	NA	NA	nontargeting	Nontargeting
SABETI-NT-49	0.0700111786846479	0.242845473226671	-0.288295176988124	YTHDF1	groupGroup2	15	3377	0.453758402569308	0.977584866829844	GTCACTCCTTTAGGAGACAG	NA	NA	NA	NA	nontargeting	Nontargeting
SABETI-NT-49	-0.0976384695639162	0.11918300314902	0.819231492613373	YTHDF2	(Intercept)	55	10446	0.82530870058613	0.83591088695699	GTCACTCCTTTAGGAGACAG	NA	NA	NA	NA	nontargeting	Nontargeting
SABETI-NT-49	0.0590770372451434	0.119462330607032	-0.494524398987958	YTHDF2	groupGroup2	55	10446	0.758128241334428	0.992643378571158	GTCACTCCTTTAGGAGACAG	NA	NA	NA	NA	nontargeting	Nontargeting
SABETI-NT-49	-0.17589066646368	0.142074326925254	1.23801865030982	YWHAH	(Intercept)	48	9786	0.43141829103231	0.451078294779919	GTCACTCCTTTAGGAGACAG	NA	NA	NA	NA	nontargeting	Nontargeting
SABETI-NT-49	-0.0227826098543499	0.142387719173819	0.160004036770462	YWHAH	groupGroup2	48	9786	0.254244211388348	0.95208743005198	GTCACTCCTTTAGGAGACAG	NA	NA	NA	NA	nontargeting	Nontargeting
SABETI-NT-49	-1.44540954868749	0.0722271217428165	20.0120053770694	YWHAZ	(Intercept)	78	16973	8.65758256149516e-89	2.20237191983684e-87	GTCACTCCTTTAGGAGACAG	NA	NA	NA	NA	nontargeting	Nontargeting
SABETI-NT-49	-0.0359657264593778	0.0723850800893938	0.496866569947301	YWHAZ	groupGroup2	78	16973	0.761433705505388	0.992643378571158	GTCACTCCTTTAGGAGACAG	NA	NA	NA	NA	nontargeting	Nontargeting
SABETI-NT-49	0.619039208406231	0.17711443789154	-3.49513690569548	YY1AP1	(Intercept)	30	7039	0.000947637295219686	0.00113553303108104	GTCACTCCTTTAGGAGACAG	NA	NA	NA	NA	nontargeting	Nontargeting
SABETI-NT-49	-0.124847166335581	0.177474672601623	0.703464694457139	YY1AP1	groupGroup2	30	7039	0.963532403067786	0.998832665478493	GTCACTCCTTTAGGAGACAG	NA	NA	NA	NA	nontargeting	Nontargeting
SABETI-NT-49	2.05412373369552	0.328455236199268	-6.25389248612656	ZBED4	(Intercept)	9	2039	8.00693342409142e-10	1.33082354082911e-09	GTCACTCCTTTAGGAGACAG	NA	NA	NA	NA	nontargeting	Nontargeting
SABETI-NT-49	-0.00754780889702081	0.329183437548415	0.0229288841298728	ZBED4	groupGroup2	9	2039	0.036585999510258	0.809443771106141	GTCACTCCTTTAGGAGACAG	NA	NA	NA	NA	nontargeting	Nontargeting
SABETI-NT-49	0.59550871099604	0.178181133999143	-3.34215355818145	ZBED9	(Intercept)	29	6116	0.00166262114231508	0.00197243626871152	GTCACTCCTTTAGGAGACAG	NA	NA	NA	NA	nontargeting	Nontargeting
SABETI-NT-49	0.0935777244717545	0.178607490297439	-0.52392945175993	ZBED9	groupGroup2	29	6116	0.799344781450026	0.99410819817856	GTCACTCCTTTAGGAGACAG	NA	NA	NA	NA	nontargeting	Nontargeting
SABETI-NT-49	1.64865862558735	0.269089666343694	-6.1268002149202	ZBTB17	(Intercept)	13	2963	1.79327882708486e-09	2.89863561473023e-09	GTCACTCCTTTAGGAGACAG	NA	NA	NA	NA	nontargeting	Nontargeting
SABETI-NT-49	-0.00991117779618138	0.269684985017818	0.0367509440524712	ZBTB17	groupGroup2	13	2963	0.0586328228517461	0.851682627190034	GTCACTCCTTTAGGAGACAG	NA	NA	NA	NA	nontargeting	Nontargeting
SABETI-NT-49	1.79175946922803	0.298524982200707	-6.00204195983629	ZBTB21	(Intercept)	12	2447	3.8970265495861e-09	6.14552683645309e-09	GTCACTCCTTTAGGAGACAG	NA	NA	NA	NA	nontargeting	Nontargeting
SABETI-NT-49	0.0247757153613454	0.299205881737931	-0.0828049075019387	ZBTB21	groupGroup2	12	2447	0.13198666618137	0.912379022761519	GTCACTCCTTTAGGAGACAG	NA	NA	NA	NA	nontargeting	Nontargeting
SABETI-NT-49	2.74727091425553	0.473444405597074	-5.80273181344464	ZBTB22	(Intercept)	5	564	1.30486201755155e-08	1.9878011658039e-08	GTCACTCCTTTAGGAGACAG	NA	NA	NA	NA	nontargeting	Nontargeting
SABETI-NT-49	0.636260070258688	0.475338560634492	-1.33854082742497	ZBTB22	groupGroup2	5	564	0.361440401213604	0.968746442018534	GTCACTCCTTTAGGAGACAG	NA	NA	NA	NA	nontargeting	Nontargeting
SABETI-NT-49	1.95881355389124	0.323493265779765	-6.05519113101045	ZBTB37	(Intercept)	9	2595	2.80502075308216e-09	4.46850572554417e-09	GTCACTCCTTTAGGAGACAG	NA	NA	NA	NA	nontargeting	Nontargeting
SABETI-NT-49	-0.222185496623486	0.324090608769701	0.685565982510069	ZBTB37	groupGroup2	9	2595	0.98597367795913	0.999431970554791	GTCACTCCTTTAGGAGACAG	NA	NA	NA	NA	nontargeting	Nontargeting
SABETI-NT-49	1.9588135538912	0.313949534559477	-6.23926248732853	ZBTB39	(Intercept)	11	1624	8.7927746606214e-10	1.45649044407395e-09	GTCACTCCTTTAGGAGACAG	NA	NA	NA	NA	nontargeting	Nontargeting
SABETI-NT-49	0.337999929607053	0.314910036285548	-1.07332218939052	ZBTB39	groupGroup2	11	1624	0.566253165403938	0.984032634515276	GTCACTCCTTTAGGAGACAG	NA	NA	NA	NA	nontargeting	Nontargeting
SABETI-NT-49	0.74579091404538	0.199935764323769	-3.73015261460513	ZBTB40	(Intercept)	27	5420	0.00038272764430627	0.000466116601214508	GTCACTCCTTTAGGAGACAG	NA	NA	NA	NA	nontargeting	Nontargeting
SABETI-NT-49	0.037179777699806	0.200393558437553	-0.185533796543626	ZBTB40	groupGroup2	27	5420	0.294379250822324	0.958772397462965	GTCACTCCTTTAGGAGACAG	NA	NA	NA	NA	nontargeting	Nontargeting
SABETI-NT-49	0.92272162220443	0.19756308204973	-4.67051643774298	ZBTB44	(Intercept)	26	4719	6.00886878525466e-06	7.93281759756503e-06	GTCACTCCTTTAGGAGACAG	NA	NA	NA	NA	nontargeting	Nontargeting
SABETI-NT-49	0.143801748650521	0.198060466767255	-0.726049731163692	ZBTB44	groupGroup2	26	4719	0.935616568081188	0.99825936653746	GTCACTCCTTTAGGAGACAG	NA	NA	NA	NA	nontargeting	Nontargeting
SABETI-NT-49	2.41079867763426	0.389040642257214	-6.19677847447198	ZBTB45	(Intercept)	7	1362	1.15261044351824e-09	1.89160279281286e-09	GTCACTCCTTTAGGAGACAG	NA	NA	NA	NA	nontargeting	Nontargeting
SABETI-NT-49	0.0721041355687594	0.389970433957375	-0.184896415959166	ZBTB45	groupGroup2	7	1362	0.293379435649456	0.958566397027555	GTCACTCCTTTAGGAGACAG	NA	NA	NA	NA	nontargeting	Nontargeting
SABETI-NT-49	1.58412010444993	0.260415075928496	-6.08305835905174	ZBTB48	(Intercept)	15	3343	2.35822808711866e-09	3.77773349677816e-09	GTCACTCCTTTAGGAGACAG	NA	NA	NA	NA	nontargeting	Nontargeting
SABETI-NT-49	-0.08298981920745	0.260953847947704	0.3180248916049	ZBTB48	groupGroup2	15	3343	0.499067888829272	0.980625971592358	GTCACTCCTTTAGGAGACAG	NA	NA	NA	NA	nontargeting	Nontargeting
SABETI-NT-49	2.74727091425546	0.473275806408442	-5.80479897145754	ZBTB49	(Intercept)	4	989	1.28886550474159e-08	1.96400730363751e-08	GTCACTCCTTTAGGAGACAG	NA	NA	NA	NA	nontargeting	Nontargeting
SABETI-NT-49	0.0387609644210311	0.474369683153518	-0.0817104587362238	ZBTB49	groupGroup2	4	989	0.130246077390862	0.911558181778811	GTCACTCCTTTAGGAGACAG	NA	NA	NA	NA	nontargeting	Nontargeting
SABETI-NT-49	0.773189888233471	0.185448694473945	-4.16929270074802	ZBTB7A	(Intercept)	25	5554	6.11092764280246e-05	7.69542863506306e-05	GTCACTCCTTTAGGAGACAG	NA	NA	NA	NA	nontargeting	Nontargeting
SABETI-NT-49	0.0738596601962342	0.185888330258768	-0.397333496370734	ZBTB7A	groupGroup2	25	5554	0.617756900900442	0.987295716065134	GTCACTCCTTTAGGAGACAG	NA	NA	NA	NA	nontargeting	Nontargeting
SABETI-NT-49	2.27726728500966	0.370164578737869	-6.15203997306911	ZBTB7B	(Intercept)	7	1369	1.52985182358561e-09	2.48661337061122e-09	GTCACTCCTTTAGGAGACAG	NA	NA	NA	NA	nontargeting	Nontargeting
SABETI-NT-49	0.187947992250634	0.371146687640469	-0.506398139898529	ZBTB7B	groupGroup2	7	1369	0.774845639767434	0.993253068254212	GTCACTCCTTTAGGAGACAG	NA	NA	NA	NA	nontargeting	Nontargeting
SABETI-NT-49	2.15948424935339	0.343670350525029	-6.28359195390096	ZBTB9	(Intercept)	8	1759	6.61676744727458e-10	1.10702943152595e-09	GTCACTCCTTTAGGAGACAG	NA	NA	NA	NA	nontargeting	Nontargeting
SABETI-NT-49	0.0532185463191008	0.344477034702958	-0.15449083961429	ZBTB9	groupGroup2	8	1759	0.24555453312018	0.951091891514952	GTCACTCCTTTAGGAGACAG	NA	NA	NA	NA	nontargeting	Nontargeting
SABETI-NT-49	2.74727091425553	0.474226207362498	-5.79316552228316	ZC3H10	(Intercept)	5	449	1.38143942878477e-08	2.1012678929047e-08	GTCACTCCTTTAGGAGACAG	NA	NA	NA	NA	nontargeting	Nontargeting
SABETI-NT-49	0.873437447473825	0.476595308542939	-1.83266060705491	ZC3H10	groupGroup2	5	449	0.133706117976038	0.913031113831705	GTCACTCCTTTAGGAGACAG	NA	NA	NA	NA	nontargeting	Nontargeting
SABETI-NT-49	2.05412373369556	0.33968486734507	-6.04714525480723	ZC3H11A	(Intercept)	8	2728	2.94869652408416e-09	4.68994170502868e-09	GTCACTCCTTTAGGAGACAG	NA	NA	NA	NA	nontargeting	Nontargeting
SABETI-NT-49	-0.387247561233933	0.340232385914867	1.13818547929423	ZC3H11A	groupGroup2	8	2728	0.510086081430694	0.981264839774306	GTCACTCCTTTAGGAGACAG	NA	NA	NA	NA	nontargeting	Nontargeting
SABETI-NT-49	2.56494935746151	0.431591748914943	-5.94299905850843	ZC3H12A	(Intercept)	6	1091	5.59708085628312e-09	8.73153045591387e-09	GTCACTCCTTTAGGAGACAG	NA	NA	NA	NA	nontargeting	Nontargeting
SABETI-NT-49	0.125434446492755	0.432670393012566	-0.289907626032344	ZC3H12A	groupGroup2	6	1091	0.456226185348274	0.977815477085774	GTCACTCCTTTAGGAGACAG	NA	NA	NA	NA	nontargeting	Nontargeting
SABETI-NT-49	-0.306730267422488	0.120132466889194	2.5532670340101	ZC3H18	(Intercept)	58	10268	0.0213435286563354	0.024156128483606	GTCACTCCTTTAGGAGACAG	NA	NA	NA	NA	nontargeting	Nontargeting
SABETI-NT-49	0.218683073512756	0.120443474266072	-1.81564899921155	ZC3H18	groupGroup2	58	10268	0.138848464232707	0.915344528946027	GTCACTCCTTTAGGAGACAG	NA	NA	NA	NA	nontargeting	Nontargeting
SABETI-NT-49	1.02450431651438	0.236938504007197	-4.32392498132453	ZC3H3	(Intercept)	19	3691	3.06554873992926e-05	3.91126703026976e-05	GTCACTCCTTTAGGAGACAG	NA	NA	NA	NA	nontargeting	Nontargeting
SABETI-NT-49	0.223941090553904	0.237551848745794	-0.942704052762582	ZC3H3	groupGroup2	19	3691	0.691664599645064	0.990598845766571	GTCACTCCTTTAGGAGACAG	NA	NA	NA	NA	nontargeting	Nontargeting
SABETI-NT-49	0.922721622204438	0.204093264817247	-4.52107825817123	ZC3H4	(Intercept)	24	5399	1.23050871907715e-05	1.59948520108949e-05	GTCACTCCTTTAGGAGACAG	NA	NA	NA	NA	nontargeting	Nontargeting
SABETI-NT-49	-0.0762066902001894	0.204523056969344	0.372606841152447	ZC3H4	groupGroup2	24	5399	0.581117839112488	0.985095168710687	GTCACTCCTTTAGGAGACAG	NA	NA	NA	NA	nontargeting	Nontargeting
SABETI-NT-49	2.56494935746151	0.459367818639425	-5.58365051574244	ZC3H6	(Intercept)	6	813	4.71043517361382e-08	6.95206132473187e-08	GTCACTCCTTTAGGAGACAG	NA	NA	NA	NA	nontargeting	Nontargeting
SABETI-NT-49	0.39194581182158	0.460781499397457	-0.850610999647577	ZC3H6	groupGroup2	6	813	0.789970954254366	0.99373273279367	GTCACTCCTTTAGGAGACAG	NA	NA	NA	NA	nontargeting	Nontargeting
SABETI-NT-49	0.773189888233491	0.177099144399811	-4.36585897043056	ZC3H7A	(Intercept)	26	5117	2.5324832449162e-05	3.24354757727423e-05	GTCACTCCTTTAGGAGACAG	NA	NA	NA	NA	nontargeting	Nontargeting
SABETI-NT-49	0.233081106922789	0.177586325014328	-1.31249468056723	ZC3H7A	groupGroup2	26	5117	0.378706559379534	0.96984544120526	GTCACTCCTTTAGGAGACAG	NA	NA	NA	NA	nontargeting	Nontargeting
SABETI-NT-49	0.619039208406208	0.16593876872634	-3.73052791193784	ZC3H8	(Intercept)	33	7000	0.000382157943944316	0.000465438833206941	GTCACTCCTTTAGGAGACAG	NA	NA	NA	NA	nontargeting	Nontargeting
SABETI-NT-49	-0.0377418441159295	0.166297390284506	0.226953917023952	ZC3H8	groupGroup2	33	7000	0.359080847963088	0.968378757893908	GTCACTCCTTTAGGAGACAG	NA	NA	NA	NA	nontargeting	Nontargeting
SABETI-NT-49	0.59550871099603	0.161958592693975	-3.67691952054225	ZC3HC1	(Intercept)	34	7543	0.000472134954486828	0.000572863344086864	GTCACTCCTTTAGGAGACAG	NA	NA	NA	NA	nontargeting	Nontargeting
SABETI-NT-49	-0.111783076029807	0.162286309359167	0.68880163996097	ZC3HC1	groupGroup2	34	7543	0.981896206971112	0.999237644562586	GTCACTCCTTTAGGAGACAG	NA	NA	NA	NA	nontargeting	Nontargeting
SABETI-NT-49	2.27726728500977	0.365881068742934	-6.22406426447215	ZCCHC14	(Intercept)	8	2094	9.68876993789064e-10	1.59956607469015e-09	GTCACTCCTTTAGGAGACAG	NA	NA	NA	NA	nontargeting	Nontargeting
SABETI-NT-49	-0.264711213081921	0.366520693380343	0.7222271971619	ZCCHC14	groupGroup2	8	2094	0.940309609369656	0.998380591111859	GTCACTCCTTTAGGAGACAG	NA	NA	NA	NA	nontargeting	Nontargeting
SABETI-NT-49	1.31218638896616	0.231785098861882	-5.66121979113111	ZCCHC4	(Intercept)	20	3351	3.00601544927838e-08	4.48390971381757e-08	GTCACTCCTTTAGGAGACAG	NA	NA	NA	NA	nontargeting	Nontargeting
SABETI-NT-49	0.181259432232429	0.232393611894765	-0.779967361213481	ZCCHC4	groupGroup2	20	3351	0.870820173868176	0.99621628301448	GTCACTCCTTTAGGAGACAG	NA	NA	NA	NA	nontargeting	Nontargeting
SABETI-NT-49	-1.09432962687611	0.0942234794161654	11.6141924885058	ZCCHC7	(Intercept)	69	15501	6.98141373046894e-31	7.72492368329105e-30	GTCACTCCTTTAGGAGACAG	NA	NA	NA	NA	nontargeting	Nontargeting
SABETI-NT-49	-0.0448822692730678	0.0944293836135974	0.475299822529022	ZCCHC7	groupGroup2	69	15501	0.730853428857062	0.992183258098669	GTCACTCCTTTAGGAGACAG	NA	NA	NA	NA	nontargeting	Nontargeting
SABETI-NT-49	2.74727091425546	0.473598563897961	-5.8008430001223	ZCWPW1	(Intercept)	5	530	1.31964714288365e-08	2.00970230842941e-08	GTCACTCCTTTAGGAGACAG	NA	NA	NA	NA	nontargeting	Nontargeting
SABETI-NT-49	0.700798591396321	0.475611193091735	-1.47346950949733	ZCWPW1	groupGroup2	5	530	0.281248959060196	0.95716982649317	GTCACTCCTTTAGGAGACAG	NA	NA	NA	NA	nontargeting	Nontargeting
SABETI-NT-49	2.56494935746153	0.433603067875009	-5.91543175658737	ZDHHC19	(Intercept)	6	837	6.62012263406206e-09	1.027654384175e-08	GTCACTCCTTTAGGAGACAG	NA	NA	NA	NA	nontargeting	Nontargeting
SABETI-NT-49	0.405264543661844	0.434999258025813	-0.931644218201851	ZDHHC19	groupGroup2	6	837	0.703040846416912	0.991114188132546	GTCACTCCTTTAGGAGACAG	NA	NA	NA	NA	nontargeting	Nontargeting
SABETI-NT-49	2.27726728500985	0.403298813025108	-5.64660051421494	ZDHHC21	(Intercept)	6	952	3.2730300399569e-08	4.8724357812333e-08	GTCACTCCTTTAGGAGACAG	NA	NA	NA	NA	nontargeting	Nontargeting
SABETI-NT-49	0.5199796644868	0.404670339682307	-1.28494632172701	ZDHHC21	groupGroup2	6	952	0.397622084759244	0.971875439463359	GTCACTCCTTTAGGAGACAG	NA	NA	NA	NA	nontargeting	Nontargeting
SABETI-NT-49	0.890972923889847	0.185434741003844	-4.80477886218406	ZDHHC4	(Intercept)	30	5210	3.09845275500132e-06	4.15123782621084e-06	GTCACTCCTTTAGGAGACAG	NA	NA	NA	NA	nontargeting	Nontargeting
SABETI-NT-49	0.093741836110873	0.185885672155764	-0.504298341145527	ZDHHC4	groupGroup2	30	5210	0.771896513997516	0.993136130688276	GTCACTCCTTTAGGAGACAG	NA	NA	NA	NA	nontargeting	Nontargeting
SABETI-NT-49	1.52349548263336	0.253182353583593	-6.01738415442273	ZDHHC7	(Intercept)	15	4105	3.54516161898664e-09	5.60753750562614e-09	GTCACTCCTTTAGGAGACAG	NA	NA	NA	NA	nontargeting	Nontargeting
SABETI-NT-49	-0.270044559057261	0.253624957996992	1.06473968961865	ZDHHC7	groupGroup2	15	4105	0.57398748805798	0.984431635294327	GTCACTCCTTTAGGAGACAG	NA	NA	NA	NA	nontargeting	Nontargeting
SABETI-NT-49	2.27726728500976	0.380698978733439	-5.98180560553665	ZDHHC8	(Intercept)	8	1613	4.41355094885664e-09	6.93428055820144e-09	GTCACTCCTTTAGGAGACAG	NA	NA	NA	NA	nontargeting	Nontargeting
SABETI-NT-49	-0.0233932108456007	0.381531993526254	0.0613138904273593	ZDHHC8	groupGroup2	8	1613	0.097781542690742	0.891853136186229	GTCACTCCTTTAGGAGACAG	NA	NA	NA	NA	nontargeting	Nontargeting
SABETI-NT-49	1.26566637333125	0.231604314478661	-5.46477891044583	ZFAND2A	(Intercept)	20	3370	9.26968209530928e-08	1.34701221603416e-07	GTCACTCCTTTAGGAGACAG	NA	NA	NA	NA	nontargeting	Nontargeting
SABETI-NT-49	0.203578619686111	0.232220191540726	-0.876662009170758	ZFAND2A	groupGroup2	20	3370	0.761340495104012	0.992643378571158	GTCACTCCTTTAGGAGACAG	NA	NA	NA	NA	nontargeting	Nontargeting
SABETI-NT-49	-0.15415067982727	0.135245196892081	1.13978672344478	ZFAND3	(Intercept)	52	9945	0.508750332526766	0.528211250395201	GTCACTCCTTTAGGAGACAG	NA	NA	NA	NA	nontargeting	Nontargeting
SABETI-NT-49	0.0566494968279455	0.135557705250778	-0.417899496920115	ZFAND3	groupGroup2	52	9945	0.647958799264414	0.988707791143698	GTCACTCCTTTAGGAGACAG	NA	NA	NA	NA	nontargeting	Nontargeting
SABETI-NT-49	0.922721622204435	0.188845791487873	-4.88611165191726	ZFAND6	(Intercept)	27	7777	2.05693778196378e-06	2.78198999994921e-06	GTCACTCCTTTAGGAGACAG	NA	NA	NA	NA	nontargeting	Nontargeting
SABETI-NT-49	-0.48673644994465	0.189120547062563	2.57368359760313	ZFAND6	groupGroup2	27	7777	0.0201244489270696	0.745483379129062	GTCACTCCTTTAGGAGACAG	NA	NA	NA	NA	nontargeting	Nontargeting
SABETI-NT-49	2.56494935746155	0.44145494359111	-5.81021776899001	ZFP36	(Intercept)	6	1630	1.24783262006333e-08	1.90319499664805e-08	GTCACTCCTTTAGGAGACAG	NA	NA	NA	NA	nontargeting	Nontargeting
SABETI-NT-49	-0.345940707998327	0.442194238746674	0.782327487980934	ZFP36	groupGroup2	6	1630	0.868044272753256	0.996183902269228	GTCACTCCTTTAGGAGACAG	NA	NA	NA	NA	nontargeting	Nontargeting
SABETI-NT-49	2.97041446556974	0.517213491016752	-5.74311095352602	ZFP41	(Intercept)	4	722	1.85905551574854e-08	2.80606916559131e-08	GTCACTCCTTTAGGAGACAG	NA	NA	NA	NA	nontargeting	Nontargeting
SABETI-NT-49	0.16462137643288	0.518561076549025	-0.317458027371471	ZFP41	groupGroup2	4	722	0.49820783427178	0.980553701473751	GTCACTCCTTTAGGAGACAG	NA	NA	NA	NA	nontargeting	Nontargeting
SABETI-NT-49	1.17865499634167	0.219152484964071	-5.37824153139262	ZFP64	(Intercept)	23	3284	1.50433732756587e-07	2.16126231683613e-07	GTCACTCCTTTAGGAGACAG	NA	NA	NA	NA	nontargeting	Nontargeting
SABETI-NT-49	0.334894594710666	0.219810363573443	-1.52356144299252	ZFP64	groupGroup2	23	3284	0.255236602053384	0.952155183116522	GTCACTCCTTTAGGAGACAG	NA	NA	NA	NA	nontargeting	Nontargeting
SABETI-NT-49	2.97041446556968	0.51681132589276	-5.74758004855732	ZFP69	(Intercept)	4	1030	1.81059488744501e-08	2.73488512705236e-08	GTCACTCCTTTAGGAGACAG	NA	NA	NA	NA	nontargeting	Nontargeting
SABETI-NT-49	-0.212785778880092	0.517758343040969	0.410975084689761	ZFP69	groupGroup2	4	1030	0.637818391495734	0.98845277754052	GTCACTCCTTTAGGAGACAG	NA	NA	NA	NA	nontargeting	Nontargeting
SABETI-NT-49	2.56494935746153	0.426105511819302	-6.01951696543471	ZFP69B	(Intercept)	6	1515	3.49876643766092e-09	5.53616924162857e-09	GTCACTCCTTTAGGAGACAG	NA	NA	NA	NA	nontargeting	Nontargeting
SABETI-NT-49	-0.219687531707951	0.426884756659679	0.514629600332838	ZFP69B	groupGroup2	6	1515	0.786376246859944	0.993668179904477	GTCACTCCTTTAGGAGACAG	NA	NA	NA	NA	nontargeting	Nontargeting
SABETI-NT-49	1.64865862558739	0.271015329898569	-6.08326704693947	ZFPL1	(Intercept)	14	3732	2.35515933196706e-09	3.77295899445733e-09	GTCACTCCTTTAGGAGACAG	NA	NA	NA	NA	nontargeting	Nontargeting
SABETI-NT-49	-0.291006244971087	0.271481850901885	1.07191786119161	ZFPL1	groupGroup2	14	3732	0.567513853927708	0.984135473950593	GTCACTCCTTTAGGAGACAG	NA	NA	NA	NA	nontargeting	Nontargeting
SABETI-NT-49	1.36097655313561	0.255786285773942	-5.3207565410227	ZFPM1	(Intercept)	18	3744	2.06673231247844e-07	2.94648785256153e-07	GTCACTCCTTTAGGAGACAG	NA	NA	NA	NA	nontargeting	Nontargeting
SABETI-NT-49	-0.0845827899200786	0.256321993997309	0.329986469756343	ZFPM1	groupGroup2	18	3744	0.517179628776138	0.981706679922812	GTCACTCCTTTAGGAGACAG	NA	NA	NA	NA	nontargeting	Nontargeting
SABETI-NT-49	-1.1322288994671	0.12748748455242	8.88109843442362	ZFPM2	(Intercept)	60	13573	1.32406673375563e-18	5.40044438616393e-18	GTCACTCCTTTAGGAGACAG	NA	NA	NA	NA	nontargeting	Nontargeting
SABETI-NT-49	0.0133447519572715	0.127773083275736	-0.104441026350389	ZFPM2	groupGroup2	60	13573	0.166361267264928	0.92700734102047	GTCACTCCTTTAGGAGACAG	NA	NA	NA	NA	nontargeting	Nontargeting
SABETI-NT-49	-0.405465108108165	0.15264471443428	2.65626693731826	ZFPM2-AS1	(Intercept)	50	9984	0.0158022088872341	0.0179903485221561	GTCACTCCTTTAGGAGACAG	NA	NA	NA	NA	nontargeting	Nontargeting
SABETI-NT-49	0.040884082145019	0.15299071883612	-0.267232433810661	ZFPM2-AS1	groupGroup2	50	9984	0.421419589333336	0.975178979498864	GTCACTCCTTTAGGAGACAG	NA	NA	NA	NA	nontargeting	Nontargeting
SABETI-NT-49	1.02450431651438	0.205173637442658	-4.99335260262522	ZFYVE28	(Intercept)	23	5009	1.18680153986686e-06	1.62541481802402e-06	GTCACTCCTTTAGGAGACAG	NA	NA	NA	NA	nontargeting	Nontargeting
SABETI-NT-49	-0.0308512938928023	0.205619912951789	0.150040399540661	ZFYVE28	groupGroup2	23	5009	0.238534516422878	0.94935678253173	GTCACTCCTTTAGGAGACAG	NA	NA	NA	NA	nontargeting	Nontargeting
SABETI-NT-49	0.386416913137471	0.149526644386548	-2.58426793915423	ZHX1	(Intercept)	40	9058	0.0195171900568365	0.0221268687219247	GTCACTCCTTTAGGAGACAG	NA	NA	NA	NA	nontargeting	Nontargeting
SABETI-NT-49	-0.201559046173929	0.149809098796206	1.34543928101538	ZHX1	groupGroup2	40	9058	0.356966834413054	0.968288408240878	GTCACTCCTTTAGGAGACAG	NA	NA	NA	NA	nontargeting	Nontargeting
SABETI-NT-49	0.955511445027438	0.205396284533183	-4.65203860527024	ZHX3	(Intercept)	25	4269	6.5733905513039e-06	8.66134408687233e-06	GTCACTCCTTTAGGAGACAG	NA	NA	NA	NA	nontargeting	Nontargeting
SABETI-NT-49	0.215706662499363	0.205941960237651	-1.04741482624737	ZHX3	groupGroup2	25	4269	0.589816593171214	0.985440495164722	GTCACTCCTTTAGGAGACAG	NA	NA	NA	NA	nontargeting	Nontargeting
SABETI-NT-49	0.213574100298064	0.152521587864912	-1.40028767919218	ZKSCAN1	(Intercept)	42	7615	0.322854377723116	0.341369551689642	GTCACTCCTTTAGGAGACAG	NA	NA	NA	NA	nontargeting	Nontargeting
SABETI-NT-49	0.159718843378791	0.15290229450794	-1.04458107638468	ZKSCAN1	groupGroup2	42	7615	0.592433258879098	0.985702301096064	GTCACTCCTTTAGGAGACAG	NA	NA	NA	NA	nontargeting	Nontargeting
SABETI-NT-49	1.64865862558737	0.280672008629164	-5.87396881377527	ZKSCAN3	(Intercept)	14	1897	8.50966898937632e-09	1.31162524526524e-08	GTCACTCCTTTAGGAGACAG	NA	NA	NA	NA	nontargeting	Nontargeting
SABETI-NT-49	0.457322611449027	0.281605611578804	-1.62398259354661	ZKSCAN3	groupGroup2	14	1897	0.208759047077926	0.94131418504298	GTCACTCCTTTAGGAGACAG	NA	NA	NA	NA	nontargeting	Nontargeting
SABETI-NT-49	2.97041446556973	0.520922209114293	-5.70222273805571	ZKSCAN4	(Intercept)	4	749	2.3651032603616e-08	3.5484197784233e-08	GTCACTCCTTTAGGAGACAG	NA	NA	NA	NA	nontargeting	Nontargeting
SABETI-NT-49	0.118281039174181	0.522219582347074	-0.2264967518885	ZKSCAN4	groupGroup2	4	749	0.358369829566752	0.968369376885714	GTCACTCCTTTAGGAGACAG	NA	NA	NA	NA	nontargeting	Nontargeting
SABETI-NT-49	1.46633706879341	0.260418340614811	-5.6306981502593	ZKSCAN5	(Intercept)	11	3575	3.58963209928122e-08	5.33237556707988e-08	GTCACTCCTTTAGGAGACAG	NA	NA	NA	NA	nontargeting	Nontargeting
SABETI-NT-49	-0.105114052828033	0.260952274677675	0.402809490577801	ZKSCAN5	groupGroup2	11	3575	0.625823242354448	0.987768276222296	GTCACTCCTTTAGGAGACAG	NA	NA	NA	NA	nontargeting	Nontargeting
SABETI-NT-49	0.572519192771333	0.1989224350375	-2.87810267687204	ZKSCAN8	(Intercept)	25	5819	0.00800149799095706	0.00922538417862869	GTCACTCCTTTAGGAGACAG	NA	NA	NA	NA	nontargeting	Nontargeting
SABETI-NT-49	0.0315841770479829	0.199374723571702	-0.15841615467682	ZKSCAN8	groupGroup2	25	5819	0.251742230158486	0.951709881929865	GTCACTCCTTTAGGAGACAG	NA	NA	NA	NA	nontargeting	Nontargeting
SABETI-NT-49	0.279171382783867	0.147913212488654	-1.88739990219116	ZMAT2	(Intercept)	33	8587	0.118213116554938	0.128926659638964	GTCACTCCTTTAGGAGACAG	NA	NA	NA	NA	nontargeting	Nontargeting
SABETI-NT-49	-0.0328223783125123	0.148235190826348	0.22142096036401	ZMAT2	groupGroup2	33	8587	0.350470653159136	0.967167639975317	GTCACTCCTTTAGGAGACAG	NA	NA	NA	NA	nontargeting	Nontargeting
SABETI-NT-49	-0.0500104205746603	0.137648156684321	0.363320670463849	ZMPSTE24	(Intercept)	46	10121	0.567269291947662	0.586063632613338	GTCACTCCTTTAGGAGACAG	NA	NA	NA	NA	nontargeting	Nontargeting
SABETI-NT-49	-0.0746199357578946	0.137941261539555	0.540954424550461	ZMPSTE24	groupGroup2	46	10121	0.822922006827696	0.994813391843405	GTCACTCCTTTAGGAGACAG	NA	NA	NA	NA	nontargeting	Nontargeting
SABETI-NT-49	1.3609765531356	0.239976826464487	-5.67128323674621	ZMYND11	(Intercept)	18	3297	2.83463698872974e-08	4.23407726085107e-08	GTCACTCCTTTAGGAGACAG	NA	NA	NA	NA	nontargeting	Nontargeting
SABETI-NT-49	0.138868880330483	0.240581807613306	-0.577221036403926	ZMYND11	groupGroup2	18	3297	0.872419703909484	0.996265914598896	GTCACTCCTTTAGGAGACAG	NA	NA	NA	NA	nontargeting	Nontargeting
SABETI-NT-49	1.5841201044498	0.273309817388497	-5.79606001564903	ZNF10	(Intercept)	13	2685	1.35781953141602e-08	2.066319817277e-08	GTCACTCCTTTAGGAGACAG	NA	NA	NA	NA	nontargeting	Nontargeting
SABETI-NT-49	0.125856832982661	0.273988396366548	-0.459350960302301	ZNF10	groupGroup2	13	2685	0.708035683777432	0.991268976783778	GTCACTCCTTTAGGAGACAG	NA	NA	NA	NA	nontargeting	Nontargeting
SABETI-NT-49	1.46633706879342	0.252321724843089	-5.81137858702136	ZNF12	(Intercept)	17	3134	1.23920925286403e-08	1.89039777659935e-08	GTCACTCCTTTAGGAGACAG	NA	NA	NA	NA	nontargeting	Nontargeting
SABETI-NT-49	0.0884034123750365	0.252930436728799	-0.349516703163036	ZNF12	groupGroup2	17	3134	0.546597133483242	0.983270359682977	GTCACTCCTTTAGGAGACAG	NA	NA	NA	NA	nontargeting	Nontargeting
SABETI-NT-49	2.97041446556969	0.52413845520524	-5.66723245751268	ZNF136	(Intercept)	4	1085	2.90244801830774e-08	4.33295855469663e-08	GTCACTCCTTTAGGAGACAG	NA	NA	NA	NA	nontargeting	Nontargeting
SABETI-NT-49	-0.287603268269386	0.525042713317157	0.547771183133545	ZNF136	groupGroup2	4	1085	0.832301944443104	0.994869759897653	GTCACTCCTTTAGGAGACAG	NA	NA	NA	NA	nontargeting	Nontargeting
SABETI-NT-49	2.74727091425555	0.476540114101138	-5.76503600213703	ZNF140	(Intercept)	4	1037	1.63280823383484e-08	2.47288272747902e-08	GTCACTCCTTTAGGAGACAG	NA	NA	NA	NA	nontargeting	Nontargeting
SABETI-NT-49	-0.0198936447193841	0.477585598186407	0.0416546160414564	ZNF140	groupGroup2	4	1037	0.0664519326265021	0.861484630705583	GTCACTCCTTTAGGAGACAG	NA	NA	NA	NA	nontargeting	Nontargeting
SABETI-NT-49	1.9588135538912	0.326806101858812	-5.99380960988744	ZNF16	(Intercept)	10	1349	4.09962684986214e-09	6.45550564893696e-09	GTCACTCCTTTAGGAGACAG	NA	NA	NA	NA	nontargeting	Nontargeting
SABETI-NT-49	0.509778963998872	0.32794795810851	-1.55445079438549	ZNF16	groupGroup2	10	1349	0.240153850274752	0.949953496088617	GTCACTCCTTTAGGAGACAG	NA	NA	NA	NA	nontargeting	Nontargeting
SABETI-NT-49	2.56494935746152	0.441580155226662	-5.80857026091887	ZNF17	(Intercept)	6	1540	1.26017174066059e-08	1.92148759190505e-08	GTCACTCCTTTAGGAGACAG	NA	NA	NA	NA	nontargeting	Nontargeting
SABETI-NT-49	-0.286764693796749	0.442356124957564	0.648266583455262	ZNF17	groupGroup2	6	1540	0.966374913318646	0.998900852478658	GTCACTCCTTTAGGAGACAG	NA	NA	NA	NA	nontargeting	Nontargeting
SABETI-NT-49	1.95881355389122	0.320984269287078	-6.10252196545906	ZNF174	(Intercept)	11	1498	2.0881551210686e-09	3.3583335912955e-09	GTCACTCCTTTAGGAGACAG	NA	NA	NA	NA	nontargeting	Nontargeting
SABETI-NT-49	0.408214548344316	0.322019152580197	-1.26767164335871	ZNF174	groupGroup2	11	1498	0.409830470725496	0.973330638224425	GTCACTCCTTTAGGAGACAG	NA	NA	NA	NA	nontargeting	Nontargeting
SABETI-NT-49	1.64865862558738	0.288424847093784	-5.71607696840106	ZNF175	(Intercept)	12	2349	2.18022753673274e-08	3.27783084591171e-08	GTCACTCCTTTAGGAGACAG	NA	NA	NA	NA	nontargeting	Nontargeting
SABETI-NT-49	0.189972967630315	0.289176606838812	-0.656944452412801	ZNF175	groupGroup2	12	2349	0.977566731952314	0.999211471379831	GTCACTCCTTTAGGAGACAG	NA	NA	NA	NA	nontargeting	Nontargeting
SABETI-NT-49	1.95881355389119	0.324623474586546	-6.03410938283504	ZNF180	(Intercept)	10	1926	3.19683542444544e-09	5.07190121474935e-09	GTCACTCCTTTAGGAGACAG	NA	NA	NA	NA	nontargeting	Nontargeting
SABETI-NT-49	0.119768708957088	0.325427679634694	-0.368034793756735	ZNF180	groupGroup2	10	1926	0.574305418989526	0.984431635294327	GTCACTCCTTTAGGAGACAG	NA	NA	NA	NA	nontargeting	Nontargeting
SABETI-NT-49	2.97041446556973	0.524232120512757	-5.66621988493252	ZNF182	(Intercept)	4	1018	2.91964337439982e-08	4.35793970624174e-08	GTCACTCCTTTAGGAGACAG	NA	NA	NA	NA	nontargeting	Nontargeting
SABETI-NT-49	-0.21819119744703	0.525193997815762	0.415448764369869	ZNF182	groupGroup2	4	1018	0.64437317017993	0.988657997374276	GTCACTCCTTTAGGAGACAG	NA	NA	NA	NA	nontargeting	Nontargeting
SABETI-NT-49	2.41079867763426	0.398588267006504	-6.0483433085975	ZNF184	(Intercept)	7	2551	2.92685710082974e-09	4.65627310671159e-09	GTCACTCCTTTAGGAGACAG	NA	NA	NA	NA	nontargeting	Nontargeting
SABETI-NT-49	-0.666985742952703	0.399088912191083	1.67127104406587	ZNF184	groupGroup2	7	2551	0.189336306235947	0.934910708481525	GTCACTCCTTTAGGAGACAG	NA	NA	NA	NA	nontargeting	Nontargeting
SABETI-NT-49	0.349375641457114	0.165764701884415	-2.10766005962312	ZNF195	(Intercept)	33	7493	0.0701208088908244	0.0774750553933557	GTCACTCCTTTAGGAGACAG	NA	NA	NA	NA	nontargeting	Nontargeting
SABETI-NT-49	-0.00220971792941427	0.166134247056909	0.0133007972080395	ZNF195	groupGroup2	33	7493	0.0212243756705	0.75234667411029	GTCACTCCTTTAGGAGACAG	NA	NA	NA	NA	nontargeting	Nontargeting
SABETI-NT-49	1.79175946922806	0.320526449060416	-5.59005184901396	ZNF20	(Intercept)	11	1969	4.54003640611208e-08	6.70682709037123e-08	GTCACTCCTTTAGGAGACAG	NA	NA	NA	NA	nontargeting	Nontargeting
SABETI-NT-49	0.206322105631837	0.321364671923345	-0.642018627613963	ZNF20	groupGroup2	11	1969	0.958277823362318	0.99876290531786	GTCACTCCTTTAGGAGACAG	NA	NA	NA	NA	nontargeting	Nontargeting
SABETI-NT-49	1.46633706879342	0.256978890757407	-5.70606038679524	ZNF200	(Intercept)	15	2795	2.31241986569994e-08	3.47140487342572e-08	GTCACTCCTTTAGGAGACAG	NA	NA	NA	NA	nontargeting	Nontargeting
SABETI-NT-49	0.205406773760159	0.257662531822906	-0.797193027278553	ZNF200	groupGroup2	15	2795	0.850677869947224	0.995521274213394	GTCACTCCTTTAGGAGACAG	NA	NA	NA	NA	nontargeting	Nontargeting
SABETI-NT-49	-0.606135803570309	0.0961130814280505	6.30648601173043	ZNF207	(Intercept)	65	13918	5.70883527251112e-10	9.60297411729592e-10	GTCACTCCTTTAGGAGACAG	NA	NA	NA	NA	nontargeting	Nontargeting
SABETI-NT-49	-0.0160065436945822	0.0963250862544083	0.166172118987847	ZNF207	groupGroup2	65	13918	0.263956999605558	0.953900465595195	GTCACTCCTTTAGGAGACAG	NA	NA	NA	NA	nontargeting	Nontargeting
SABETI-NT-49	2.4107986776343	0.395417787042332	-6.09683923342631	ZNF213-AS1	(Intercept)	7	1132	2.16372447146634e-09	3.47591076705432e-09	GTCACTCCTTTAGGAGACAG	NA	NA	NA	NA	nontargeting	Nontargeting
SABETI-NT-49	0.254562970144493	0.396534094711911	-0.641969942911057	ZNF213-AS1	groupGroup2	7	1132	0.958214601992834	0.99876290531786	GTCACTCCTTTAGGAGACAG	NA	NA	NA	NA	nontargeting	Nontargeting
SABETI-NT-49	1.06087196068525	0.217454271554592	-4.8785979374009	ZNF215	(Intercept)	21	4436	2.136852168122e-06	2.88748551237962e-06	GTCACTCCTTTAGGAGACAG	NA	NA	NA	NA	nontargeting	Nontargeting
SABETI-NT-49	0.042796357139139	0.217956366143367	-0.196352865926331	ZNF215	groupGroup2	21	4436	0.311332028775164	0.961200413708281	GTCACTCCTTTAGGAGACAG	NA	NA	NA	NA	nontargeting	Nontargeting
SABETI-NT-49	2.15948424935335	0.348395580291481	-6.19836866916233	ZNF250	(Intercept)	9	1560	1.1410276234357e-09	1.87323364318302e-09	GTCACTCCTTTAGGAGACAG	NA	NA	NA	NA	nontargeting	Nontargeting
SABETI-NT-49	0.169169840000571	0.349304476093723	-0.484304815937086	ZNF250	groupGroup2	9	1560	0.743660882801228	0.992426658658561	GTCACTCCTTTAGGAGACAG	NA	NA	NA	NA	nontargeting	Nontargeting
SABETI-NT-49	1.58412010444981	0.265374160465073	-5.96938338560773	ZNF251	(Intercept)	14	2954	4.76303810880356e-09	7.46616309807916e-09	GTCACTCCTTTAGGAGACAG	NA	NA	NA	NA	nontargeting	Nontargeting
SABETI-NT-49	0.0411453102919693	0.265988693379386	-0.154688192829621	ZNF251	groupGroup2	14	2954	0.245865722592234	0.951091891514952	GTCACTCCTTTAGGAGACAG	NA	NA	NA	NA	nontargeting	Nontargeting
SABETI-NT-49	1.71765149707432	0.294412065324083	-5.8341749519795	ZNF26	(Intercept)	13	1477	1.08114756621704e-08	1.65528274010576e-08	GTCACTCCTTTAGGAGACAG	NA	NA	NA	NA	nontargeting	Nontargeting
SABETI-NT-49	0.651824586799852	0.295566200575856	-2.20534210450956	ZNF26	groupGroup2	13	1477	0.0548601947566496	0.845056291829288	GTCACTCCTTTAGGAGACAG	NA	NA	NA	NA	nontargeting	Nontargeting
SABETI-NT-49	1.87180217690158	0.302922531039076	-6.17914478160795	ZNF263	(Intercept)	11	2223	1.28899542598545e-09	2.1072772093139e-09	GTCACTCCTTTAGGAGACAG	NA	NA	NA	NA	nontargeting	Nontargeting
SABETI-NT-49	0.0743945625893081	0.303646211506549	-0.245004086236404	ZNF263	groupGroup2	11	2223	0.387093465174198	0.970760640934034	GTCACTCCTTTAGGAGACAG	NA	NA	NA	NA	nontargeting	Nontargeting
SABETI-NT-49	2.05412373369556	0.328850703271612	-6.24637172206068	ZNF266	(Intercept)	10	1921	8.40193452085024e-10	1.3939705471815e-09	GTCACTCCTTTAGGAGACAG	NA	NA	NA	NA	nontargeting	Nontargeting
SABETI-NT-49	0.0561037942222922	0.32962402508939	-0.170205415721981	ZNF266	groupGroup2	10	1921	0.270302814527774	0.95484551502255	GTCACTCCTTTAGGAGACAG	NA	NA	NA	NA	nontargeting	Nontargeting
SABETI-NT-49	2.74727091425549	0.474468199448329	-5.79021084542606	ZNF268	(Intercept)	5	1720	1.4059624346167e-08	2.13760793404397e-08	GTCACTCCTTTAGGAGACAG	NA	NA	NA	NA	nontargeting	Nontargeting
SABETI-NT-49	-0.585127775668891	0.475110904163112	1.23156040103851	ZNF268	groupGroup2	5	1720	0.436226681585786	0.976338807804252	GTCACTCCTTTAGGAGACAG	NA	NA	NA	NA	nontargeting	Nontargeting
SABETI-NT-49	1.26566637333126	0.231664417577417	-5.46336112626491	ZNF274	(Intercept)	19	3439	9.3440558873933e-08	1.357588903745e-07	GTCACTCCTTTAGGAGACAG	NA	NA	NA	NA	nontargeting	Nontargeting
SABETI-NT-49	0.179220175854064	0.232267501268626	-0.771611072901625	ZNF274	groupGroup2	19	3439	0.880689628151974	0.996666685043602	GTCACTCCTTTAGGAGACAG	NA	NA	NA	NA	nontargeting	Nontargeting
SABETI-NT-49	2.15948424935336	0.345075560273582	-6.25800403726443	ZNF275	(Intercept)	9	2082	7.79871458102334e-10	1.29741099585641e-09	GTCACTCCTTTAGGAGACAG	NA	NA	NA	NA	nontargeting	Nontargeting
SABETI-NT-49	-0.13614988812889	0.345754559168463	0.393776118112021	ZNF275	groupGroup2	9	2082	0.612507324384416	0.986917288063338	GTCACTCCTTTAGGAGACAG	NA	NA	NA	NA	nontargeting	Nontargeting
SABETI-NT-49	1.87180217690155	0.297347921045907	-6.29498995761456	ZNF276	(Intercept)	12	2915	6.14839523035734e-10	1.03142023043043e-09	GTCACTCCTTTAGGAGACAG	NA	NA	NA	NA	nontargeting	Nontargeting
SABETI-NT-49	-0.211580596450384	0.297892569256048	0.710258053696278	ZNF276	groupGroup2	12	2915	0.955088252870798	0.998748695729051	GTCACTCCTTTAGGAGACAG	NA	NA	NA	NA	nontargeting	Nontargeting
SABETI-NT-49	1.22121461076042	0.247423031523244	-4.93573538098733	ZNF280A	(Intercept)	18	4008	1.59698624411765e-06	2.17235543084076e-06	GTCACTCCTTTAGGAGACAG	NA	NA	NA	NA	nontargeting	Nontargeting
SABETI-NT-49	-0.0593810601011454	0.247952832337945	0.239485306706287	ZNF280A	groupGroup2	18	4008	0.378541422847108	0.96984544120526	GTCACTCCTTTAGGAGACAG	NA	NA	NA	NA	nontargeting	Nontargeting
SABETI-NT-49	0.279171382783864	0.149181799033729	-1.87135015526087	ZNF280B	(Intercept)	39	7769	0.122593125806724	0.133578191203773	GTCACTCCTTTAGGAGACAG	NA	NA	NA	NA	nontargeting	Nontargeting
SABETI-NT-49	0.112096175514446	0.149544913267018	-0.749582002259709	ZNF280B	groupGroup2	39	7769	0.907012987488738	0.997651000348666	GTCACTCCTTTAGGAGACAG	NA	NA	NA	NA	nontargeting	Nontargeting
SABETI-NT-49	0.955511445027429	0.195052699514619	-4.89873479016276	ZNF281	(Intercept)	26	4810	1.92911463172822e-06	2.61291481420036e-06	GTCACTCCTTTAGGAGACAG	NA	NA	NA	NA	nontargeting	Nontargeting
SABETI-NT-49	0.11251155120229	0.195533552274731	-0.575407902599796	ZNF281	groupGroup2	26	4810	0.869969078443502	0.99621628301448	GTCACTCCTTTAGGAGACAG	NA	NA	NA	NA	nontargeting	Nontargeting
SABETI-NT-49	1.46633706879342	0.265242437254984	-5.52828983162976	ZNF296	(Intercept)	14	2029	6.46735017479148e-08	9.47658567903368e-08	GTCACTCCTTTAGGAGACAG	NA	NA	NA	NA	nontargeting	Nontargeting
SABETI-NT-49	0.551378085944447	0.266178012916151	-2.07146367915121	ZNF296	groupGroup2	14	2029	0.0766309706150376	0.871962449723155	GTCACTCCTTTAGGAGACAG	NA	NA	NA	NA	nontargeting	Nontargeting
SABETI-NT-49	0.860201265223115	0.192457251896167	-4.46957055007314	ZNF3	(Intercept)	28	4902	1.56753608632686e-05	2.02740577369503e-05	GTCACTCCTTTAGGAGACAG	NA	NA	NA	NA	nontargeting	Nontargeting
SABETI-NT-49	0.155045461399552	0.192945811249672	-0.803569978510302	ZNF3	groupGroup2	28	4902	0.843290734282886	0.995163477380587	GTCACTCCTTTAGGAGACAG	NA	NA	NA	NA	nontargeting	Nontargeting
SABETI-NT-49	2.7472709142555	0.472089371259199	-5.81938734805178	ZNF311	(Intercept)	4	923	1.18127430340824e-08	1.80431063329973e-08	GTCACTCCTTTAGGAGACAG	NA	NA	NA	NA	nontargeting	Nontargeting
SABETI-NT-49	0.117023967984139	0.473260631267579	-0.247271715102738	ZNF311	groupGroup2	4	923	0.390604105419312	0.971099260685549	GTCACTCCTTTAGGAGACAG	NA	NA	NA	NA	nontargeting	Nontargeting
SABETI-NT-49	1.79175946922803	0.295691857307135	-6.05954957821828	ZNF316	(Intercept)	13	2088	2.73006500174724e-09	4.35285652035417e-09	GTCACTCCTTTAGGAGACAG	NA	NA	NA	NA	nontargeting	Nontargeting
SABETI-NT-49	0.21566399947329	0.296491618428302	-0.727386496173221	ZNF316	groupGroup2	13	2088	0.93397844895799	0.998230946229099	GTCACTCCTTTAGGAGACAG	NA	NA	NA	NA	nontargeting	Nontargeting
SABETI-NT-49	1.64865862558739	0.283729469164159	-5.81067109611204	ZNF317	(Intercept)	13	2961	1.24445806558189e-08	1.89820146677124e-08	GTCACTCCTTTAGGAGACAG	NA	NA	NA	NA	nontargeting	Nontargeting
SABETI-NT-49	-0.0703101306333593	0.284327342310083	0.247285857427951	ZNF317	groupGroup2	13	2961	0.39062599376901	0.971099260685549	GTCACTCCTTTAGGAGACAG	NA	NA	NA	NA	nontargeting	Nontargeting
SABETI-NT-49	2.27726728500978	0.373882227933378	-6.09086796555509	ZNF324	(Intercept)	6	1140	2.2460028848508e-09	3.60365144056562e-09	GTCACTCCTTTAGGAGACAG	NA	NA	NA	NA	nontargeting	Nontargeting
SABETI-NT-49	0.379890871316185	0.375061352780535	-1.01287660938629	ZNF324	groupGroup2	6	1140	0.622238204417322	0.987619765756599	GTCACTCCTTTAGGAGACAG	NA	NA	NA	NA	nontargeting	Nontargeting
SABETI-NT-49	-0.0859424298007314	0.119550154739035	0.718881794744094	ZNF326	(Intercept)	51	10558	0.944427508870694	0.94822578942188	GTCACTCCTTTAGGAGACAG	NA	NA	NA	NA	nontargeting	Nontargeting
SABETI-NT-49	0.0354317213404892	0.119824976563519	-0.295695625041136	ZNF326	groupGroup2	51	10558	0.465074922846484	0.978260238992361	GTCACTCCTTTAGGAGACAG	NA	NA	NA	NA	nontargeting	Nontargeting
SABETI-NT-49	2.15948424935334	0.362347750474896	-5.95970099586129	ZNF333	(Intercept)	9	1073	5.05399749560028e-09	7.90893213800084e-09	GTCACTCCTTTAGGAGACAG	NA	NA	NA	NA	nontargeting	Nontargeting
SABETI-NT-49	0.54621900313445	0.363653344017044	-1.50203211965747	ZNF333	groupGroup2	9	1073	0.266177627693466	0.954239694241211	GTCACTCCTTTAGGAGACAG	NA	NA	NA	NA	nontargeting	Nontargeting
SABETI-NT-49	2.74727091425551	0.465376683887538	-5.90332736764141	ZNF34	(Intercept)	5	787	7.12484748985142e-09	1.10375193390586e-08	GTCACTCCTTTAGGAGACAG	NA	NA	NA	NA	nontargeting	Nontargeting
SABETI-NT-49	0.298341004352089	0.466748725013173	-0.63918975749461	ZNF34	groupGroup2	5	787	0.954601011090236	0.998748695729051	GTCACTCCTTTAGGAGACAG	NA	NA	NA	NA	nontargeting	Nontargeting
SABETI-NT-49	2.74727091425549	0.48914566867523	-5.61646783400132	ZNF341	(Intercept)	5	812	3.89801023889978e-08	5.779450132297e-08	GTCACTCCTTTAGGAGACAG	NA	NA	NA	NA	nontargeting	Nontargeting
SABETI-NT-49	0.221826292167808	0.490464138418019	-0.452278311077551	ZNF341	groupGroup2	5	812	0.697863002623856	0.991012448846128	GTCACTCCTTTAGGAGACAG	NA	NA	NA	NA	nontargeting	Nontargeting
SABETI-NT-49	2.27726728500975	0.374898731353533	-6.07435313741372	ZNF354B	(Intercept)	7	1913	2.48977011766716e-09	3.98139297379305e-09	GTCACTCCTTTAGGAGACAG	NA	NA	NA	NA	nontargeting	Nontargeting
SABETI-NT-49	-0.194093645867953	0.375604524721122	0.516750020549042	ZNF354B	groupGroup2	7	1913	0.789338653477106	0.99373273279367	GTCACTCCTTTAGGAGACAG	NA	NA	NA	NA	nontargeting	Nontargeting
SABETI-NT-49	2.05412373369553	0.333458993936012	-6.16004897468651	ZNF367	(Intercept)	7	2366	1.45444900885666e-09	2.36816945787544e-09	GTCACTCCTTTAGGAGACAG	NA	NA	NA	NA	nontargeting	Nontargeting
SABETI-NT-49	-0.191051748329468	0.33408714427042	0.571862017458609	ZNF367	groupGroup2	7	2366	0.865169084007398	0.996081260326659	GTCACTCCTTTAGGAGACAG	NA	NA	NA	NA	nontargeting	Nontargeting
SABETI-NT-49	1.31218638896621	0.235828764788388	-5.56414901355926	ZNF384	(Intercept)	19	3336	5.26869538965454e-08	7.75616445032775e-08	GTCACTCCTTTAGGAGACAG	NA	NA	NA	NA	nontargeting	Nontargeting
SABETI-NT-49	0.168833762027253	0.236438082002432	-0.714071779796945	ZNF384	groupGroup2	19	3336	0.950365590107288	0.998642282412235	GTCACTCCTTTAGGAGACAG	NA	NA	NA	NA	nontargeting	Nontargeting
SABETI-NT-49	2.74727091425551	0.463801440786521	-5.92337727454371	ZNF391	(Intercept)	4	1303	6.30792254805022e-09	9.80574666437918e-09	GTCACTCCTTTAGGAGACAG	NA	NA	NA	NA	nontargeting	Nontargeting
SABETI-NT-49	-0.237236001949345	0.464633777621099	0.510587076049403	ZNF391	groupGroup2	4	1303	0.780719545118232	0.993479527860273	GTCACTCCTTTAGGAGACAG	NA	NA	NA	NA	nontargeting	Nontargeting
SABETI-NT-49	1.52349548263339	0.25465414947072	-5.98260615740942	ZNF394	(Intercept)	16	3790	4.39190593672338e-09	6.90130173525831e-09	GTCACTCCTTTAGGAGACAG	NA	NA	NA	NA	nontargeting	Nontargeting
SABETI-NT-49	-0.17625870864274	0.255139428734066	0.6908328889709	ZNF394	groupGroup2	16	3790	0.979341129132748	0.999211471379831	GTCACTCCTTTAGGAGACAG	NA	NA	NA	NA	nontargeting	Nontargeting
SABETI-NT-49	2.41079867763431	0.390406276070385	-6.1751022598819	ZNF408	(Intercept)	7	1729	1.3224132081017e-09	2.16007372054276e-09	GTCACTCCTTTAGGAGACAG	NA	NA	NA	NA	nontargeting	Nontargeting
SABETI-NT-49	-0.190207331982094	0.391136520869986	0.486293971115315	ZNF408	groupGroup2	7	1729	0.746482493710412	0.992564354582006	GTCACTCCTTTAGGAGACAG	NA	NA	NA	NA	nontargeting	Nontargeting
SABETI-NT-49	1.95881355389122	0.319051563078065	-6.13948897473961	ZNF414	(Intercept)	10	2291	1.65574739004183e-09	2.6838604275476e-09	GTCACTCCTTTAGGAGACAG	NA	NA	NA	NA	nontargeting	Nontargeting
SABETI-NT-49	-0.0607953109920111	0.319726392450302	0.19014792781444	ZNF414	groupGroup2	10	2291	0.301613571684348	0.959716727941463	GTCACTCCTTTAGGAGACAG	NA	NA	NA	NA	nontargeting	Nontargeting
SABETI-NT-49	2.56494935746152	0.430819972249131	-5.95364542658269	ZNF417	(Intercept)	6	740	5.24469241445076e-09	8.19751968468143e-09	GTCACTCCTTTAGGAGACAG	NA	NA	NA	NA	nontargeting	Nontargeting
SABETI-NT-49	0.541513112097024	0.432401340870079	-1.25233911395231	ZNF417	groupGroup2	6	740	0.420892644083354	0.97512814857803	GTCACTCCTTTAGGAGACAG	NA	NA	NA	NA	nontargeting	Nontargeting
SABETI-NT-49	2.15948424935338	0.348140965211363	-6.20290188499453	ZNF433-AS1	(Intercept)	8	1851	1.10862801316204e-09	1.82181867174377e-09	GTCACTCCTTTAGGAGACAG	NA	NA	NA	NA	nontargeting	Nontargeting
SABETI-NT-49	-0.0175537781940457	0.348905837133059	0.0503109329963758	ZNF433-AS1	groupGroup2	8	1851	0.0802507769337839	0.874959231014406	GTCACTCCTTTAGGAGACAG	NA	NA	NA	NA	nontargeting	Nontargeting
SABETI-NT-49	2.97041446556974	0.535318928344469	-5.54886873654189	ZNF436-AS1	(Intercept)	4	496	5.75047880423536e-08	8.44831227536052e-08	GTCACTCCTTTAGGAGACAG	NA	NA	NA	NA	nontargeting	Nontargeting
SABETI-NT-49	0.533224891236883	0.537247219424763	-0.99251307769971	ZNF436-AS1	groupGroup2	4	496	0.641894606382362	0.988588032693095	GTCACTCCTTTAGGAGACAG	NA	NA	NA	NA	nontargeting	Nontargeting
SABETI-NT-49	2.27726728500974	0.386442371542455	-5.89290267503588	ZNF44	(Intercept)	8	1330	7.58939857543642e-09	1.17354834019383e-08	GTCACTCCTTTAGGAGACAG	NA	NA	NA	NA	nontargeting	Nontargeting
SABETI-NT-49	0.18122753684929	0.387448438606238	-0.467746205149817	ZNF44	groupGroup2	8	1330	0.720067810917436	0.991675004234798	GTCACTCCTTTAGGAGACAG	NA	NA	NA	NA	nontargeting	Nontargeting
SABETI-NT-49	2.27726728500972	0.396651704662007	-5.74122651748143	ZNF442	(Intercept)	8	1253	1.87986521118055e-08	2.83671469936473e-08	GTCACTCCTTTAGGAGACAG	NA	NA	NA	NA	nontargeting	Nontargeting
SABETI-NT-49	0.222942986867906	0.397712749288186	-0.560562836536978	ZNF442	groupGroup2	8	1253	0.84980881569581	0.995452046562162	GTCACTCCTTTAGGAGACAG	NA	NA	NA	NA	nontargeting	Nontargeting
SABETI-NT-49	1.64865862558738	0.268703012257901	-6.13561646270268	ZNF444	(Intercept)	14	2722	1.69659185403281e-09	2.74761997874454e-09	GTCACTCCTTTAGGAGACAG	NA	NA	NA	NA	nontargeting	Nontargeting
SABETI-NT-49	0.0886204733700276	0.269354183966936	-0.329010940408879	ZNF444	groupGroup2	14	2722	0.51570516252686	0.981676144762604	GTCACTCCTTTAGGAGACAG	NA	NA	NA	NA	nontargeting	Nontargeting
SABETI-NT-49	0.860201265223117	0.217896209781316	-3.9477568980499	ZNF460	(Intercept)	23	4324	0.000157773696700814	0.000195256734592773	GTCACTCCTTTAGGAGACAG	NA	NA	NA	NA	nontargeting	Nontargeting
SABETI-NT-49	0.192597210566542	0.21844854598772	-0.881659384344763	ZNF460	groupGroup2	23	4324	0.755922062231902	0.992643378571158	GTCACTCCTTTAGGAGACAG	NA	NA	NA	NA	nontargeting	Nontargeting
SABETI-NT-49	0.444685821261442	0.181143882031015	-2.45487629102098	ZNF473	(Intercept)	33	6778	0.0281866157461064	0.0317296210833958	GTCACTCCTTTAGGAGACAG	NA	NA	NA	NA	nontargeting	Nontargeting
SABETI-NT-49	-0.00710405472955789	0.181546559565809	0.0391307593299929	ZNF473	groupGroup2	33	6778	0.062427725312006	0.857116232162462	GTCACTCCTTTAGGAGACAG	NA	NA	NA	NA	nontargeting	Nontargeting
SABETI-NT-49	2.56494935746152	0.430740294188457	-5.95474672805816	ZNF484	(Intercept)	6	1553	5.20949788763588e-09	8.14440748284068e-09	GTCACTCCTTTAGGAGACAG	NA	NA	NA	NA	nontargeting	Nontargeting
SABETI-NT-49	-0.264139294278769	0.431501608244995	0.612139767805449	ZNF484	groupGroup2	6	1553	0.91910942341699	0.99794000004849	GTCACTCCTTTAGGAGACAG	NA	NA	NA	NA	nontargeting	Nontargeting
SABETI-NT-49	2.27726728500977	0.379366545507591	-6.00281525078285	ZNF490	(Intercept)	8	2914	3.87850475653128e-09	6.11725708440702e-09	GTCACTCCTTTAGGAGACAG	NA	NA	NA	NA	nontargeting	Nontargeting
SABETI-NT-49	-0.718449049108373	0.379836744183291	1.89146800595385	ZNF490	groupGroup2	8	2914	0.11712379589784	0.904738246281499	GTCACTCCTTTAGGAGACAG	NA	NA	NA	NA	nontargeting	Nontargeting
SABETI-NT-49	2.74727091425546	0.464478414826927	-5.91474399360224	ZNF510	(Intercept)	5	1535	6.64784332364992e-09	1.0318549248268e-08	GTCACTCCTTTAGGAGACAG	NA	NA	NA	NA	nontargeting	Nontargeting
SABETI-NT-49	-0.420379975519922	0.465185724484433	0.903682020736623	ZNF510	groupGroup2	5	1535	0.73232807072653	0.992238155820709	GTCACTCCTTTAGGAGACAG	NA	NA	NA	NA	nontargeting	Nontargeting
SABETI-NT-49	0.464888528578962	0.179210139372884	-2.59409724363678	ZNF512	(Intercept)	32	7277	0.0189679316596304	0.0215177564744849	GTCACTCCTTTAGGAGACAG	NA	NA	NA	NA	nontargeting	Nontargeting
SABETI-NT-49	-0.127567745901883	0.179579824137882	0.710367918636205	ZNF512	groupGroup2	32	7277	0.954952024135376	0.998748695729051	GTCACTCCTTTAGGAGACAG	NA	NA	NA	NA	nontargeting	Nontargeting
SABETI-NT-49	1.64865862558736	0.378553044587477	-4.35515880577308	ZNF521	(Intercept)	10	1523	2.65940965575524e-05	3.40296074232572e-05	GTCACTCCTTTAGGAGACAG	NA	NA	NA	NA	nontargeting	Nontargeting
SABETI-NT-49	0.460623722676001	0.379627908522163	-1.21335579480746	ZNF521	groupGroup2	10	1523	0.449987638947896	0.97706050503715	GTCACTCCTTTAGGAGACAG	NA	NA	NA	NA	nontargeting	Nontargeting
SABETI-NT-49	2.27726728500974	0.370531672319787	-6.14594501666336	ZNF524	(Intercept)	8	1610	1.58977635137495e-09	2.58056128631445e-09	GTCACTCCTTTAGGAGACAG	NA	NA	NA	NA	nontargeting	Nontargeting
SABETI-NT-49	0.00821463247896488	0.371365124231618	-0.0221200967537314	ZNF524	groupGroup2	8	1610	0.0352956889873921	0.805474005538765	GTCACTCCTTTAGGAGACAG	NA	NA	NA	NA	nontargeting	Nontargeting
SABETI-NT-49	0.773189888233478	0.180248838301907	-4.28956932825513	ZNF544	(Intercept)	32	6269	3.58039850984308e-05	4.55476694488291e-05	GTCACTCCTTTAGGAGACAG	NA	NA	NA	NA	nontargeting	Nontargeting
SABETI-NT-49	-0.0539737113136584	0.180633201850414	0.298802826727033	ZNF544	groupGroup2	32	6269	0.469819011987238	0.978428151306918	GTCACTCCTTTAGGAGACAG	NA	NA	NA	NA	nontargeting	Nontargeting
SABETI-NT-49	1.95881355389127	0.323820689004742	-6.04906857530211	ZNF551	(Intercept)	10	2151	2.91371284511526e-09	4.63592543227375e-09	GTCACTCCTTTAGGAGACAG	NA	NA	NA	NA	nontargeting	Nontargeting
SABETI-NT-49	-0.00374936411505119	0.324541305759321	0.0115528102232746	ZNF551	groupGroup2	10	2151	0.01843520773788	0.733261719993637	GTCACTCCTTTAGGAGACAG	NA	NA	NA	NA	nontargeting	Nontargeting
SABETI-NT-49	2.41079867763428	0.397710072188013	-6.06169882590904	ZNF552	(Intercept)	6	1456	2.6938249991689e-09	4.2968048358677e-09	GTCACTCCTTTAGGAGACAG	NA	NA	NA	NA	nontargeting	Nontargeting
SABETI-NT-49	-0.0227691858643545	0.398579963221093	0.0571257663841081	ZNF552	groupGroup2	6	1456	0.09110997734513	0.884891080985407	GTCACTCCTTTAGGAGACAG	NA	NA	NA	NA	nontargeting	Nontargeting
SABETI-NT-49	2.97041446556972	0.52534191380324	-5.65424990377266	ZNF555	(Intercept)	4	882	3.1305666149945e-08	4.66499032845521e-08	GTCACTCCTTTAGGAGACAG	NA	NA	NA	NA	nontargeting	Nontargeting
SABETI-NT-49	-0.0650881866522105	0.526447908425011	0.123636518657538	ZNF555	groupGroup2	4	882	0.196793846802216	0.9378250752273	GTCACTCCTTTAGGAGACAG	NA	NA	NA	NA	nontargeting	Nontargeting
SABETI-NT-49	2.74727091425548	0.47294920870692	-5.80880750761108	ZNF557	(Intercept)	5	1129	1.25838757910559e-08	1.9188788567149e-08	GTCACTCCTTTAGGAGACAG	NA	NA	NA	NA	nontargeting	Nontargeting
SABETI-NT-49	-0.106320568156384	0.47390998135996	0.224347602579038	ZNF557	groupGroup2	5	1129	0.355026322887902	0.968010596828436	GTCACTCCTTTAGGAGACAG	NA	NA	NA	NA	nontargeting	Nontargeting
SABETI-NT-49	2.56494935746155	0.424888096023836	-6.03676445978299	ZNF558	(Intercept)	6	1292	3.14469939303312e-09	4.9915557914367e-09	GTCACTCCTTTAGGAGACAG	NA	NA	NA	NA	nontargeting	Nontargeting
SABETI-NT-49	-0.0421392536666666	0.425800599862807	0.0989647588102127	ZNF558	groupGroup2	6	1292	0.157667497803916	0.9239777009208	GTCACTCCTTTAGGAGACAG	NA	NA	NA	NA	nontargeting	Nontargeting
SABETI-NT-49	2.41079867763425	0.401776115782459	-6.00035338820284	ZNF559	(Intercept)	4	1556	3.9377710979234e-09	6.20788692171974e-09	GTCACTCCTTTAGGAGACAG	NA	NA	NA	NA	nontargeting	Nontargeting
SABETI-NT-49	-0.108270892872556	0.4025917415181	0.268934709053609	ZNF559	groupGroup2	4	1556	0.424040146750154	0.975324723885723	GTCACTCCTTTAGGAGACAG	NA	NA	NA	NA	nontargeting	Nontargeting
SABETI-NT-49	2.05412373369552	0.337433335839525	-6.08749496722045	ZNF564	(Intercept)	9	1935	2.293819604632e-09	3.67764650904856e-09	GTCACTCCTTTAGGAGACAG	NA	NA	NA	NA	nontargeting	Nontargeting
SABETI-NT-49	0.0212570628921591	0.338200886034633	-0.0628533625130193	ZNF564	groupGroup2	9	1935	0.100233454614698	0.893487739927611	GTCACTCCTTTAGGAGACAG	NA	NA	NA	NA	nontargeting	Nontargeting
SABETI-NT-49	2.74727091425547	0.464479927893731	-5.91472472602525	ZNF57	(Intercept)	5	1194	6.64862153965468e-09	1.03196190581151e-08	GTCACTCCTTTAGGAGACAG	NA	NA	NA	NA	nontargeting	Nontargeting
SABETI-NT-49	-0.145726769918094	0.465386687164414	0.31313050832202	ZNF57	groupGroup2	5	1194	0.491636977060658	0.979947058785672	GTCACTCCTTTAGGAGACAG	NA	NA	NA	NA	nontargeting	Nontargeting
SABETI-NT-49	1.95881355389124	0.32945563655153	-5.94560643853143	ZNF577	(Intercept)	8	1762	5.50870403767646e-09	8.59777504754979e-09	GTCACTCCTTTAGGAGACAG	NA	NA	NA	NA	nontargeting	Nontargeting
SABETI-NT-49	0.20732160596491	0.330332914139513	-0.627614134380049	ZNF577	groupGroup2	8	1762	0.93948650571668	0.998331487566843	GTCACTCCTTTAGGAGACAG	NA	NA	NA	NA	nontargeting	Nontargeting
SABETI-NT-49	2.05412373369555	0.333438360700713	-6.16043015980183	ZNF579	(Intercept)	9	2164	1.4509521119723e-09	2.36270791568655e-09	GTCACTCCTTTAGGAGACAG	NA	NA	NA	NA	nontargeting	Nontargeting
SABETI-NT-49	-0.0909294178360898	0.334124655260217	0.27214219724454	ZNF579	groupGroup2	9	2164	0.428974630409452	0.97565529779241	GTCACTCCTTTAGGAGACAG	NA	NA	NA	NA	nontargeting	Nontargeting
SABETI-NT-49	1.02450431651439	0.203757125329254	-5.02806620803506	ZNF580	(Intercept)	24	6159	9.909016504534e-07	1.36245431715577e-06	GTCACTCCTTTAGGAGACAG	NA	NA	NA	NA	nontargeting	Nontargeting
SABETI-NT-49	-0.305405779733517	0.204109133335976	1.49628669105562	ZNF580	groupGroup2	24	6159	0.269157923606378	0.954747194745263	GTCACTCCTTTAGGAGACAG	NA	NA	NA	NA	nontargeting	Nontargeting
SABETI-NT-49	0.98941299670311	0.207878987491267	-4.75956232346319	ZNF581	(Intercept)	19	4339	3.88026423705078e-06	5.172027150015e-06	GTCACTCCTTTAGGAGACAG	NA	NA	NA	NA	nontargeting	Nontargeting
SABETI-NT-49	0.156251612369216	0.208405649555521	-0.749747488623571	ZNF581	groupGroup2	19	4339	0.906813600817694	0.99763011562571	GTCACTCCTTTAGGAGACAG	NA	NA	NA	NA	nontargeting	Nontargeting
SABETI-NT-49	1.95881355389123	0.340874617863115	-5.74643417621031	ZNF582	(Intercept)	11	1531	1.82290177625257e-08	2.75300844390701e-08	GTCACTCCTTTAGGAGACAG	NA	NA	NA	NA	nontargeting	Nontargeting
SABETI-NT-49	0.334586957010796	0.341871904153746	-0.97869100369338	ZNF582	groupGroup2	11	1531	0.65546535702821	0.98915939036793	GTCACTCCTTTAGGAGACAG	NA	NA	NA	NA	nontargeting	Nontargeting
SABETI-NT-49	2.97041446556967	0.515371295504524	-5.76363971272745	ZNF583	(Intercept)	4	1089	1.64638095550341e-08	2.4929363106992e-08	GTCACTCCTTTAGGAGACAG	NA	NA	NA	NA	nontargeting	Nontargeting
SABETI-NT-49	-0.268990209769166	0.516266705976122	0.521029550531595	ZNF583	groupGroup2	4	1089	0.795307628065486	0.993847011612948	GTCACTCCTTTAGGAGACAG	NA	NA	NA	NA	nontargeting	Nontargeting
SABETI-NT-49	1.36097655313562	0.237764716072667	-5.72404760309209	ZNF584	(Intercept)	18	2381	2.08031168162022e-08	3.13115089826524e-08	GTCACTCCTTTAGGAGACAG	NA	NA	NA	NA	nontargeting	Nontargeting
SABETI-NT-49	0.518101729662673	0.23861369229709	-2.17129924387407	ZNF584	groupGroup2	18	2381	0.0598171188804446	0.85316458101892	GTCACTCCTTTAGGAGACAG	NA	NA	NA	NA	nontargeting	Nontargeting
SABETI-NT-49	1.64865862558737	0.277753366201101	-5.93569269073665	ZNF586	(Intercept)	14	2617	5.8521486733747e-09	9.11778905251936e-09	GTCACTCCTTTAGGAGACAG	NA	NA	NA	NA	nontargeting	Nontargeting
SABETI-NT-49	0.101401247048594	0.278430595142328	-0.364188594277003	ZNF586	groupGroup2	14	2617	0.56856563302901	0.984178590548492	GTCACTCCTTTAGGAGACAG	NA	NA	NA	NA	nontargeting	Nontargeting
SABETI-NT-49	2.1594842493534	0.347777732360771	-6.20938044162424	ZNF587	(Intercept)	8	1783	1.06387803544802e-09	1.75072225303325e-09	GTCACTCCTTTAGGAGACAG	NA	NA	NA	NA	nontargeting	Nontargeting
SABETI-NT-49	0.026853617820272	0.348573570161407	-0.0770385941993175	ZNF587	groupGroup2	8	1783	0.122814315096502	0.908217226535588	GTCACTCCTTTAGGAGACAG	NA	NA	NA	NA	nontargeting	Nontargeting
SABETI-NT-49	1.41226984752315	0.252639149553838	-5.59006729565557	ZNF587B	(Intercept)	19	4503	4.539632555447e-08	6.70626710551549e-08	GTCACTCCTTTAGGAGACAG	NA	NA	NA	NA	nontargeting	Nontargeting
SABETI-NT-49	-0.343412753321973	0.253068118208846	1.35699730077643	ZNF587B	groupGroup2	19	4503	0.349564136348014	0.966997236314947	GTCACTCCTTTAGGAGACAG	NA	NA	NA	NA	nontargeting	Nontargeting
SABETI-NT-49	0.890972923889867	0.198586065544607	-4.48658329297395	ZNF592	(Intercept)	26	4872	1.44748861690498e-05	1.87532165638002e-05	GTCACTCCTTTAGGAGACAG	NA	NA	NA	NA	nontargeting	Nontargeting
SABETI-NT-49	0.111542785989561	0.199070833965439	-0.560317067888135	ZNF592	groupGroup2	26	4872	0.849473624870396	0.99545200020611	GTCACTCCTTTAGGAGACAG	NA	NA	NA	NA	nontargeting	Nontargeting
SABETI-NT-49	1.64865862558738	0.270698052550907	-6.09039706806659	ZNF598	(Intercept)	15	4735	2.2526196388403e-09	3.61392501600244e-09	GTCACTCCTTTAGGAGACAG	NA	NA	NA	NA	nontargeting	Nontargeting
SABETI-NT-49	-0.591416063806893	0.271057095417511	2.18188740972056	ZNF598	groupGroup2	15	4735	0.0582356865424074	0.851268633580448	GTCACTCCTTTAGGAGACAG	NA	NA	NA	NA	nontargeting	Nontargeting
SABETI-NT-49	1.52349548263338	0.258105766606383	-5.90260149032914	ZNF623	(Intercept)	16	1900	7.15627719951384e-09	1.10846437312511e-08	GTCACTCCTTTAGGAGACAG	NA	NA	NA	NA	nontargeting	Nontargeting
SABETI-NT-49	0.600538501204137	0.259100016159824	-2.31778642898154	ZNF623	groupGroup2	16	1900	0.0409218620422564	0.819367970767392	GTCACTCCTTTAGGAGACAG	NA	NA	NA	NA	nontargeting	Nontargeting
SABETI-NT-49	1.46633706879339	0.27488929325831	-5.33428221744341	ZNF649	(Intercept)	18	2013	1.91846472517695e-07	2.74004818369131e-07	GTCACTCCTTTAGGAGACAG	NA	NA	NA	NA	nontargeting	Nontargeting
SABETI-NT-49	0.535555647668697	0.275822104607494	-1.94167051415555	ZNF649	groupGroup2	18	2013	0.104354000881119	0.896483875477357	GTCACTCCTTTAGGAGACAG	NA	NA	NA	NA	nontargeting	Nontargeting
SABETI-NT-49	1.26566637333127	0.227797705526488	-5.55609798793212	ZNF652	(Intercept)	18	3680	5.51744086419354e-08	8.11381483991773e-08	GTCACTCCTTTAGGAGACAG	NA	NA	NA	NA	nontargeting	Nontargeting
SABETI-NT-49	0.111784179255865	0.22835890902001	-0.489510918297785	ZNF652	groupGroup2	18	3680	0.751039946786104	0.992643378571158	GTCACTCCTTTAGGAGACAG	NA	NA	NA	NA	nontargeting	Nontargeting
SABETI-NT-49	0.279171382783879	0.14311389979512	-1.95069370049686	ZNF655	(Intercept)	41	7913	0.102186986385479	0.111895094181647	GTCACTCCTTTAGGAGACAG	NA	NA	NA	NA	nontargeting	Nontargeting
SABETI-NT-49	0.124375685144493	0.143468390209646	-0.866920476090564	ZNF655	groupGroup2	41	7913	0.771971167015612	0.993136130688276	GTCACTCCTTTAGGAGACAG	NA	NA	NA	NA	nontargeting	Nontargeting
SABETI-NT-49	2.41079867763427	0.399715625558101	-6.03128455203171	ZNF69	(Intercept)	6	1731	3.25322958136352e-09	5.15880191731559e-09	GTCACTCCTTTAGGAGACAG	NA	NA	NA	NA	nontargeting	Nontargeting
SABETI-NT-49	-0.221394890838771	0.400449705869677	0.552865659766078	ZNF69	groupGroup2	6	1731	0.83928919284634	0.995094214056764	GTCACTCCTTTAGGAGACAG	NA	NA	NA	NA	nontargeting	Nontargeting
SABETI-NT-49	2.56494935746149	0.419693847003299	-6.11147715358651	ZNF696	(Intercept)	6	1650	1.97426271741455e-09	3.18124445569883e-09	GTCACTCCTTTAGGAGACAG	NA	NA	NA	NA	nontargeting	Nontargeting
SABETI-NT-49	-0.294564176231558	0.420404834246468	0.700667909205976	ZNF696	groupGroup2	6	1650	0.96702057483337	0.998916787856507	GTCACTCCTTTAGGAGACAG	NA	NA	NA	NA	nontargeting	Nontargeting
SABETI-NT-49	1.26566637333127	0.229492359285116	-5.51506977083637	ZNF7	(Intercept)	21	4689	6.97283237270618e-08	1.01987168875637e-07	GTCACTCCTTTAGGAGACAG	NA	NA	NA	NA	nontargeting	Nontargeting
SABETI-NT-49	-0.197143001809644	0.229925675427738	0.857420561852837	ZNF7	groupGroup2	21	4689	0.782424999246436	0.993479527860273	GTCACTCCTTTAGGAGACAG	NA	NA	NA	NA	nontargeting	Nontargeting
SABETI-NT-49	2.97041446556969	0.519501080804118	-5.71782153171249	ZNF70	(Intercept)	4	567	2.15796755558634e-08	3.24519373990052e-08	GTCACTCCTTTAGGAGACAG	NA	NA	NA	NA	nontargeting	Nontargeting
SABETI-NT-49	0.413116518944527	0.521209588617636	-0.792611126054308	ZNF70	groupGroup2	4	567	0.85600884882992	0.995711085132514	GTCACTCCTTTAGGAGACAG	NA	NA	NA	NA	nontargeting	Nontargeting
SABETI-NT-49	1.09861228866812	0.218251743623482	-5.03369306667897	ZNF700	(Intercept)	21	4208	9.62239575689474e-07	1.32397106166709e-06	GTCACTCCTTTAGGAGACAG	NA	NA	NA	NA	nontargeting	Nontargeting
SABETI-NT-49	0.0837604241988628	0.218773344131282	-0.382863938618591	ZNF700	groupGroup2	21	4208	0.596358698806386	0.985780835289883	GTCACTCCTTTAGGAGACAG	NA	NA	NA	NA	nontargeting	Nontargeting
SABETI-NT-49	-0.737041374117176	0.10835894343432	6.80185087411746	ZNF706	(Intercept)	61	13281	2.06566968120396e-11	3.91181762945005e-11	GTCACTCCTTTAGGAGACAG	NA	NA	NA	NA	nontargeting	Nontargeting
SABETI-NT-49	-0.0422882346806127	0.108595636631823	0.389410072008552	ZNF706	groupGroup2	61	13281	0.606054354983344	0.986519742818917	GTCACTCCTTTAGGAGACAG	NA	NA	NA	NA	nontargeting	Nontargeting
SABETI-NT-49	2.74727091425548	0.468619570020996	-5.86247585463064	ZNF710	(Intercept)	4	1062	9.12031876461496e-09	1.40297402199373e-08	GTCACTCCTTTAGGAGACAG	NA	NA	NA	NA	nontargeting	Nontargeting
SABETI-NT-49	-0.0260098717367645	0.469641369674967	0.0553824118066209	ZNF710	groupGroup2	4	1062	0.088332384649656	0.882102724213776	GTCACTCCTTTAGGAGACAG	NA	NA	NA	NA	nontargeting	Nontargeting
SABETI-NT-49	2.9704144655697	0.520468577584599	-5.70719269807768	ZNF713	(Intercept)	4	842	2.29709455221792e-08	3.44905541388905e-08	GTCACTCCTTTAGGAGACAG	NA	NA	NA	NA	nontargeting	Nontargeting
SABETI-NT-49	-0.00465988064308407	0.521625591938718	0.00893338194118269	ZNF713	groupGroup2	4	842	0.0142554254432159	0.702619149844692	GTCACTCCTTTAGGAGACAG	NA	NA	NA	NA	nontargeting	Nontargeting
SABETI-NT-49	0.26236426446747	0.151898169452646	-1.72723782921729	ZNF721	(Intercept)	40	8684	0.168249919041643	0.18164322904626	GTCACTCCTTTAGGAGACAG	NA	NA	NA	NA	nontargeting	Nontargeting
SABETI-NT-49	-0.0831440886134178	0.152217772997614	0.546218007109597	ZNF721	groupGroup2	40	8684	0.830167820788618	0.994869759897653	GTCACTCCTTTAGGAGACAG	NA	NA	NA	NA	nontargeting	Nontargeting
SABETI-NT-49	1.9588135538912	0.313453823474173	-6.24912955975667	ZNF74	(Intercept)	9	2911	8.25492877039796e-10	1.37044893292874e-09	GTCACTCCTTTAGGAGACAG	NA	NA	NA	NA	nontargeting	Nontargeting
SABETI-NT-49	-0.310578931473012	0.313980913956887	0.989165002289463	ZNF74	groupGroup2	9	2911	0.645164836955708	0.988679051531301	GTCACTCCTTTAGGAGACAG	NA	NA	NA	NA	nontargeting	Nontargeting
SABETI-NT-49	1.6486586255874	0.269618797990251	-6.11477626143491	ZNF749	(Intercept)	13	3056	1.9338505395911e-09	3.11811876839149e-09	GTCACTCCTTTAGGAGACAG	NA	NA	NA	NA	nontargeting	Nontargeting
SABETI-NT-49	-0.0486891845304043	0.270194540566897	0.180200474917995	ZNF749	groupGroup2	13	3056	0.28600962878979	0.957454045850776	GTCACTCCTTTAGGAGACAG	NA	NA	NA	NA	nontargeting	Nontargeting
SABETI-NT-49	2.56494935746153	0.421154324374534	-6.09028379625639	ZNF75A	(Intercept)	6	2147	2.25421409616936e-09	3.61639013334795e-09	GTCACTCCTTTAGGAGACAG	NA	NA	NA	NA	nontargeting	Nontargeting
SABETI-NT-49	-0.59067345887982	0.42170075467004	1.40069338823449	ZNF75A	groupGroup2	6	2147	0.322611561414678	0.962987322469602	GTCACTCCTTTAGGAGACAG	NA	NA	NA	NA	nontargeting	Nontargeting
SABETI-NT-49	2.97041446556968	0.516914252416234	-5.74643560645686	ZNF76	(Intercept)	4	1211	1.82288636456065e-08	2.75299028986725e-08	GTCACTCCTTTAGGAGACAG	NA	NA	NA	NA	nontargeting	Nontargeting
SABETI-NT-49	-0.388005998888769	0.517721337141596	0.74944950314584	ZNF76	groupGroup2	4	1211	0.907172647217192	0.997653328853237	GTCACTCCTTTAGGAGACAG	NA	NA	NA	NA	nontargeting	Nontargeting
SABETI-NT-49	2.41079867763429	0.39073898685019	-6.16984421510669	ZNF77	(Intercept)	6	1722	1.36714617344805e-09	2.23075428049254e-09	GTCACTCCTTTAGGAGACAG	NA	NA	NA	NA	nontargeting	Nontargeting
SABETI-NT-49	-0.186504603604606	0.391472596469554	0.476418031010534	ZNF77	groupGroup2	6	1722	0.732446817169684	0.992238155820709	GTCACTCCTTTAGGAGACAG	NA	NA	NA	NA	nontargeting	Nontargeting
SABETI-NT-49	2.41079867763429	0.394699308864997	-6.10793741840292	ZNF778	(Intercept)	6	2047	2.01853819578156e-09	3.25031083161847e-09	GTCACTCCTTTAGGAGACAG	NA	NA	NA	NA	nontargeting	Nontargeting
SABETI-NT-49	-0.393514464510486	0.395317839575263	0.995438164220681	ZNF778	groupGroup2	6	2047	0.639046409514344	0.988488832296117	GTCACTCCTTTAGGAGACAG	NA	NA	NA	NA	nontargeting	Nontargeting
SABETI-NT-49	1.22121461076043	0.229665994136611	-5.31735059581358	ZNF780A	(Intercept)	20	3095	2.10578148689396e-07	3.00076809613503e-07	GTCACTCCTTTAGGAGACAG	NA	NA	NA	NA	nontargeting	Nontargeting
SABETI-NT-49	0.33923939431705	0.230349192805348	-1.47271796434606	ZNF780A	groupGroup2	20	3095	0.28165420111935	0.95723089193358	GTCACTCCTTTAGGAGACAG	NA	NA	NA	NA	nontargeting	Nontargeting
SABETI-NT-49	1.79175946922806	0.303764937486068	-5.89850653619375	ZNF780B	(Intercept)	11	3091	7.33612878352716e-09	1.13551854170095e-08	GTCACTCCTTTAGGAGACAG	NA	NA	NA	NA	nontargeting	Nontargeting
SABETI-NT-49	-0.27925073176957	0.304305492312747	0.917665762938556	ZNF780B	groupGroup2	11	3091	0.71758775432281	0.991612358207088	GTCACTCCTTTAGGAGACAG	NA	NA	NA	NA	nontargeting	Nontargeting
SABETI-NT-49	1.52349548263335	0.27334289482474	-5.57356899146829	ZNF782	(Intercept)	14	2418	4.99145499446548e-08	7.35686106805414e-08	GTCACTCCTTTAGGAGACAG	NA	NA	NA	NA	nontargeting	Nontargeting
SABETI-NT-49	0.284965232950976	0.274111349748609	-1.03959662090724	ZNF782	groupGroup2	14	2418	0.597054694964976	0.985780835289883	GTCACTCCTTTAGGAGACAG	NA	NA	NA	NA	nontargeting	Nontargeting
SABETI-NT-49	0.572519192771325	0.170606349709698	-3.35579064756686	ZNF787	(Intercept)	31	5639	0.00158276902170221	0.00187936864509643	GTCACTCCTTTAGGAGACAG	NA	NA	NA	NA	nontargeting	Nontargeting
SABETI-NT-49	0.258483330060862	0.171074850718472	-1.51093704875554	ZNF787	groupGroup2	31	5639	0.261608980802926	0.953220748899959	GTCACTCCTTTAGGAGACAG	NA	NA	NA	NA	nontargeting	Nontargeting
SABETI-NT-49	0.890972923889855	0.195488504655761	-4.55767425025212	ZNF789	(Intercept)	27	3562	1.03446349180662e-05	1.34986097020169e-05	GTCACTCCTTTAGGAGACAG	NA	NA	NA	NA	nontargeting	Nontargeting
SABETI-NT-49	0.522096565195102	0.196169197097804	-2.66146047860308	ZNF789	groupGroup2	27	3562	0.0155604947897231	0.71278971588004	GTCACTCCTTTAGGAGACAG	NA	NA	NA	NA	nontargeting	Nontargeting
SABETI-NT-49	0.801360765200192	0.202317521859379	-3.96090639028873	ZNF791	(Intercept)	25	4546	0.000149331603194376	0.000184994854162568	GTCACTCCTTTAGGAGACAG	NA	NA	NA	NA	nontargeting	Nontargeting
SABETI-NT-49	0.245216341472388	0.202856715982028	-1.20881549464753	ZNF791	groupGroup2	25	4546	0.453467474834868	0.977533183824077	GTCACTCCTTTAGGAGACAG	NA	NA	NA	NA	nontargeting	Nontargeting
SABETI-NT-49	2.56494935746149	0.458045632469152	-5.59976817950388	ZNF799	(Intercept)	6	594	4.29277285878694e-08	6.35028954192151e-08	GTCACTCCTTTAGGAGACAG	NA	NA	NA	NA	nontargeting	Nontargeting
SABETI-NT-49	0.737499958246757	0.459952468302876	-1.60342646049486	ZNF799	groupGroup2	6	594	0.217681066021474	0.943831476836589	GTCACTCCTTTAGGAGACAG	NA	NA	NA	NA	nontargeting	Nontargeting
SABETI-NT-49	1.95881355389125	0.315833123124097	-6.20205231964094	ZNF8	(Intercept)	10	2507	1.11463084469662e-09	1.83136808745301e-09	GTCACTCCTTTAGGAGACAG	NA	NA	NA	NA	nontargeting	Nontargeting
SABETI-NT-49	-0.150702427543124	0.316448436050033	0.476230596757622	ZNF8	groupGroup2	10	2507	0.732179792370862	0.992238155820709	GTCACTCCTTTAGGAGACAG	NA	NA	NA	NA	nontargeting	Nontargeting
SABETI-NT-49	2.15948424935339	0.356245776857344	-6.06178203262781	ZNF81	(Intercept)	8	2680	2.69243146097066e-09	4.29469839095424e-09	GTCACTCCTTTAGGAGACAG	NA	NA	NA	NA	nontargeting	Nontargeting
SABETI-NT-49	-0.475157764192731	0.356777962566826	1.33180244871131	ZNF81	groupGroup2	8	2680	0.365850226213796	0.969086678825001	GTCACTCCTTTAGGAGACAG	NA	NA	NA	NA	nontargeting	Nontargeting
SABETI-NT-49	1.06087196068523	0.220152654463127	-4.8188015868912	ZNF814	(Intercept)	21	2898	2.88846178944168e-06	3.87620388265315e-06	GTCACTCCTTTAGGAGACAG	NA	NA	NA	NA	nontargeting	Nontargeting
SABETI-NT-49	0.56235768194151	0.220927170724759	-2.54544373196233	ZNF814	groupGroup2	21	2898	0.021827790334768	0.75533309558378	GTCACTCCTTTAGGAGACAG	NA	NA	NA	NA	nontargeting	Nontargeting
SABETI-NT-49	1.71765149707431	0.284614535695181	-6.03500974705627	ZNF84	(Intercept)	12	2642	3.17906185693324e-09	5.04444212191752e-09	GTCACTCCTTTAGGAGACAG	NA	NA	NA	NA	nontargeting	Nontargeting
SABETI-NT-49	0.0251786365453345	0.285264234628436	-0.0882642598997044	ZNF84	groupGroup2	12	2642	0.140666710954868	0.916726928213841	GTCACTCCTTTAGGAGACAG	NA	NA	NA	NA	nontargeting	Nontargeting
SABETI-NT-49	2.05412373369552	0.362512218646952	-5.66635723717776	ZNF844	(Intercept)	10	1280	2.91730509105226e-08	4.35456160573365e-08	GTCACTCCTTTAGGAGACAG	NA	NA	NA	NA	nontargeting	Nontargeting
SABETI-NT-49	0.422621003256099	0.363644974929351	-1.16218023729932	ZNF844	groupGroup2	10	1280	0.490324520961364	0.979802147582809	GTCACTCCTTTAGGAGACAG	NA	NA	NA	NA	nontargeting	Nontargeting
SABETI-NT-49	2.05412373369556	0.329770052393653	-6.2289577806887	ZNF865	(Intercept)	9	1283	9.39096586600156e-10	1.55191499680367e-09	GTCACTCCTTTAGGAGACAG	NA	NA	NA	NA	nontargeting	Nontargeting
SABETI-NT-49	0.491078060414225	0.330934818324711	-1.48391173494589	ZNF865	groupGroup2	9	1283	0.275664676500528	0.955842485178665	GTCACTCCTTTAGGAGACAG	NA	NA	NA	NA	nontargeting	Nontargeting
SABETI-NT-49	1.9588135538912	0.328362405467208	-5.96540140185695	ZNF891	(Intercept)	10	1863	4.88066746891554e-09	7.64561903929473e-09	GTCACTCCTTTAGGAGACAG	NA	NA	NA	NA	nontargeting	Nontargeting
SABETI-NT-49	0.146696984148508	0.329193044516054	-0.445626013648518	ZNF891	groupGroup2	10	1863	0.688265167100882	0.990519150719524	GTCACTCCTTTAGGAGACAG	NA	NA	NA	NA	nontargeting	Nontargeting
SABETI-NT-49	-0.218002151813802	0.122251102912428	1.78323259766387	ZNHIT1	(Intercept)	52	10268	0.149096896354605	0.161542563890914	GTCACTCCTTTAGGAGACAG	NA	NA	NA	NA	nontargeting	Nontargeting
SABETI-NT-49	0.120189102290821	0.12254805491181	-0.980750795084531	ZNHIT1	groupGroup2	52	10268	0.653431296588866	0.9889585654857	GTCACTCCTTTAGGAGACAG	NA	NA	NA	NA	nontargeting	Nontargeting
SABETI-NT-49	1.79175946922809	0.295409843373545	-6.06533434623035	ZNHIT2	(Intercept)	11	2878	2.63358859381964e-09	4.20368107094468e-09	GTCACTCCTTTAGGAGACAG	NA	NA	NA	NA	nontargeting	Nontargeting
SABETI-NT-49	-0.15595839952597	0.295985504251875	0.526912288897953	ZNHIT2	groupGroup2	11	2878	0.803491000809788	0.994309236979884	GTCACTCCTTTAGGAGACAG	NA	NA	NA	NA	nontargeting	Nontargeting
SABETI-NT-49	0.279171382783867	0.142964841999953	-1.95272752991928	ZNHIT3	(Intercept)	38	8818	0.101703779517863	0.111381654720841	GTCACTCCTTTAGGAGACAG	NA	NA	NA	NA	nontargeting	Nontargeting
SABETI-NT-49	-0.0513461346384639	0.143270790926829	0.358385224973646	ZNHIT3	groupGroup2	38	8818	0.559889905776034	0.983801814132836	GTCACTCCTTTAGGAGACAG	NA	NA	NA	NA	nontargeting	Nontargeting
SABETI-NT-49	0.262364264467476	0.170742874576362	-1.53660447101198	ZNHIT6	(Intercept)	32	7942	0.248780394067638	0.265372530864876	GTCACTCCTTTAGGAGACAG	NA	NA	NA	NA	nontargeting	Nontargeting
SABETI-NT-49	-0.0930360408841833	0.171104733673755	0.543737387544022	ZNHIT6	groupGroup2	32	7942	0.826755598910804	0.994853800197921	GTCACTCCTTTAGGAGACAG	NA	NA	NA	NA	nontargeting	Nontargeting
SABETI-NT-49	-0.0500104205746629	0.131792533927654	0.379463229700974	ZNRD2	(Intercept)	49	9822	0.59131219094149	0.609664864433596	GTCACTCCTTTAGGAGACAG	NA	NA	NA	NA	nontargeting	Nontargeting
SABETI-NT-49	0.0176995271779117	0.132090457897877	-0.13399550171592	ZNRD2	groupGroup2	49	9822	0.213187737062484	0.942713219425869	GTCACTCCTTTAGGAGACAG	NA	NA	NA	NA	nontargeting	Nontargeting
SABETI-NT-49	0.506561224979538	0.16310506367975	-3.10573573591896	ZPR1	(Intercept)	32	6808	0.0037961252196807	0.00443651160846706	GTCACTCCTTTAGGAGACAG	NA	NA	NA	NA	nontargeting	Nontargeting
SABETI-NT-49	0.0736093786281527	0.163491430979777	-0.450233863554951	ZPR1	groupGroup2	32	6808	0.694916357568056	0.990839100662649	GTCACTCCTTTAGGAGACAG	NA	NA	NA	NA	nontargeting	Nontargeting
SABETI-NT-49	-0.790785650123864	0.0839332334082598	9.42160355335536	ZRANB2	(Intercept)	73	14276	8.88501507278522e-21	4.39071771727523e-20	GTCACTCCTTTAGGAGACAG	NA	NA	NA	NA	nontargeting	Nontargeting
SABETI-NT-49	0.148120705777658	0.0841452811891029	-1.76029723455057	ZRANB2	groupGroup2	73	14276	0.156714845656494	0.923885387156873	GTCACTCCTTTAGGAGACAG	NA	NA	NA	NA	nontargeting	Nontargeting
SABETI-NT-49	2.97041446556971	0.537809180934044	-5.52317545120896	ZRANB2-AS1	(Intercept)	4	500	6.65853954607162e-08	9.74964320203064e-08	GTCACTCCTTTAGGAGACAG	NA	NA	NA	NA	nontargeting	Nontargeting
SABETI-NT-49	0.521861132586582	0.539719703182709	-0.966911397729571	ZRANB2-AS1	groupGroup2	4	500	0.667176656677034	0.989791689366133	GTCACTCCTTTAGGAGACAG	NA	NA	NA	NA	nontargeting	Nontargeting
SABETI-NT-49	1.87180217690152	0.354173979544167	-5.28497937457346	ZRANB2-AS2	(Intercept)	11	1113	2.51437842236256e-07	3.56824322737941e-07	GTCACTCCTTTAGGAGACAG	NA	NA	NA	NA	nontargeting	Nontargeting
SABETI-NT-49	0.734389535832404	0.35553315700134	-2.06560069397307	ZRANB2-AS2	groupGroup2	11	1113	0.0777323977238624	0.873218142263544	GTCACTCCTTTAGGAGACAG	NA	NA	NA	NA	nontargeting	Nontargeting
SABETI-NT-49	1.31218638896617	0.252344974007992	-5.19997037438366	ZSCAN12	(Intercept)	17	3729	3.98640587161582e-07	5.59579155479572e-07	GTCACTCCTTTAGGAGACAG	NA	NA	NA	NA	nontargeting	Nontargeting
SABETI-NT-49	-0.04824303660468	0.252888536417196	0.190767985327308	ZSCAN12	groupGroup2	17	3729	0.30258525595989	0.959828812572864	GTCACTCCTTTAGGAGACAG	NA	NA	NA	NA	nontargeting	Nontargeting
SABETI-NT-49	0.506561224979524	0.158484111764981	-3.19629027375762	ZSCAN16-AS1	(Intercept)	32	6521	0.00278413974535034	0.00327230344997145	GTCACTCCTTTAGGAGACAG	NA	NA	NA	NA	nontargeting	Nontargeting
SABETI-NT-49	0.174226407673574	0.158894914067618	-1.09648825889689	ZSCAN16-AS1	groupGroup2	32	6521	0.545730317446198	0.983226227394104	GTCACTCCTTTAGGAGACAG	NA	NA	NA	NA	nontargeting	Nontargeting
SABETI-NT-49	1.87180217690158	0.30307134027761	-6.17611079684086	ZSCAN21	(Intercept)	11	2035	1.31399778616473e-09	2.14671209624686e-09	GTCACTCCTTTAGGAGACAG	NA	NA	NA	NA	nontargeting	Nontargeting
SABETI-NT-49	0.174330190559872	0.303864735085263	-0.573709846622891	ZSCAN21	groupGroup2	11	2035	0.867671672005652	0.996147857166332	GTCACTCCTTTAGGAGACAG	NA	NA	NA	NA	nontargeting	Nontargeting
SABETI-NT-49	2.27726728500975	0.383046955626127	-5.94513871357451	ZSCAN22	(Intercept)	8	1115	5.524456860706e-09	8.62154929039814e-09	GTCACTCCTTTAGGAGACAG	NA	NA	NA	NA	nontargeting	Nontargeting
SABETI-NT-49	0.381526194656934	0.384240048842756	-0.992937086610324	ZSCAN22	groupGroup2	8	1115	0.641481229901342	0.988555554189905	GTCACTCCTTTAGGAGACAG	NA	NA	NA	NA	nontargeting	Nontargeting
SABETI-NT-49	2.05412373369555	0.334416850119244	-6.14240500430258	ZSCAN25	(Intercept)	9	2328	1.62562578589957e-09	2.63676727874e-09	GTCACTCCTTTAGGAGACAG	NA	NA	NA	NA	nontargeting	Nontargeting
SABETI-NT-49	-0.178042830436242	0.33505468798061	0.531384388349598	ZSCAN25	groupGroup2	9	2328	0.809695124734812	0.994656141340048	GTCACTCCTTTAGGAGACAG	NA	NA	NA	NA	nontargeting	Nontargeting
SABETI-NT-49	2.7472709142555	0.464359787052439	-5.91625500496937	ZSCAN26	(Intercept)	5	1679	6.58708907953062e-09	1.02265948947127e-08	GTCACTCCTTTAGGAGACAG	NA	NA	NA	NA	nontargeting	Nontargeting
SABETI-NT-49	-0.519792124158297	0.465007002909893	1.11781569074352	ZSCAN26	groupGroup2	5	1679	0.527291437361492	0.982542769425965	GTCACTCCTTTAGGAGACAG	NA	NA	NA	NA	nontargeting	Nontargeting
SABETI-NT-49	1.64865862558738	0.275441076351419	-5.9855220122795	ZSCAN29	(Intercept)	13	2855	4.31393894507218e-09	6.78250205012298e-09	GTCACTCCTTTAGGAGACAG	NA	NA	NA	NA	nontargeting	Nontargeting
SABETI-NT-49	0.00525188958906861	0.276058866368704	-0.0190245278412982	ZSCAN29	groupGroup2	13	2855	0.030356922877588	0.791756842293475	GTCACTCCTTTAGGAGACAG	NA	NA	NA	NA	nontargeting	Nontargeting
SABETI-NT-49	1.71765149707434	0.310611534044383	-5.52990249495663	ZSCAN31	(Intercept)	12	1545	6.4081766256331e-08	9.3916078652432e-08	GTCACTCCTTTAGGAGACAG	NA	NA	NA	NA	nontargeting	Nontargeting
SABETI-NT-49	0.567830420414378	0.311696787583469	-1.82173972602242	ZSCAN31	groupGroup2	12	1545	0.136988974296789	0.91477233824006	GTCACTCCTTTAGGAGACAG	NA	NA	NA	NA	nontargeting	Nontargeting
SABETI-NT-49	1.79175946922808	0.29610586707529	-6.0510772276339	ZSCAN32	(Intercept)	12	2467	2.8776089553536e-09	4.58044748545168e-09	GTCACTCCTTTAGGAGACAG	NA	NA	NA	NA	nontargeting	Nontargeting
SABETI-NT-49	0.0223113592470282	0.296780021823054	-0.0751781036674047	ZSCAN32	groupGroup2	12	2467	0.11985398842593	0.906217333311015	GTCACTCCTTTAGGAGACAG	NA	NA	NA	NA	nontargeting	Nontargeting
SABETI-NT-49	1.22121461076047	0.233710760001696	-5.22532471654964	ZSCAN5A	(Intercept)	20	4039	3.47699487141162e-07	4.89709762875229e-07	GTCACTCCTTTAGGAGACAG	NA	NA	NA	NA	nontargeting	Nontargeting
SABETI-NT-49	-0.00731630955193843	0.234229516669295	0.0312356429538648	ZSCAN5A	groupGroup2	20	4039	0.049836770385524	0.837281050446316	GTCACTCCTTTAGGAGACAG	NA	NA	NA	NA	nontargeting	Nontargeting
SABETI-NT-49	0.92272162220446	0.195341055028509	-4.72364410067199	ZSCAN9	(Intercept)	25	3594	4.6331135596187e-06	6.15092427714546e-06	GTCACTCCTTTAGGAGACAG	NA	NA	NA	NA	nontargeting	Nontargeting
SABETI-NT-49	0.48870100143359	0.196009119530906	-2.49325644951195	ZSCAN9	groupGroup2	25	3594	0.0253154776220936	0.771838779654936	GTCACTCCTTTAGGAGACAG	NA	NA	NA	NA	nontargeting	Nontargeting
SABETI-NT-49	0.955511445027442	0.20588362942805	-4.64102681539994	ZYG11A	(Intercept)	24	5023	6.93364255833516e-06	9.12555427414228e-06	GTCACTCCTTTAGGAGACAG	NA	NA	NA	NA	nontargeting	Nontargeting
SABETI-NT-49	-0.00384382658987085	0.206341898548469	0.018628434733375	ZYG11A	groupGroup2	24	5023	0.029724961735754	0.79005710152594	GTCACTCCTTTAGGAGACAG	NA	NA	NA	NA	nontargeting	Nontargeting
SABETI-NT-49	1.22121461076045	0.219915218559024	-5.55311550861446	ZYG11B	(Intercept)	22	3879	5.61245013867884e-08	8.25023046633026e-08	GTCACTCCTTTAGGAGACAG	NA	NA	NA	NA	nontargeting	Nontargeting
SABETI-NT-49	0.108755861700828	0.220456849217431	-0.493320403003512	ZYG11B	groupGroup2	22	3879	0.756427571617102	0.992643378571158	GTCACTCCTTTAGGAGACAG	NA	NA	NA	NA	nontargeting	Nontargeting
SABETI-NT-5	0.441832752279013	0.248267445623919	-1.7796644709847	AAK1	(Intercept)	18	4045	0.150261776566196	0.162768621266671	GGTCCAAACATCGGTACGTT	NA	NA	NA	NA	nontargeting	Nontargeting
SABETI-NT-5	0.756378320142837	0.2487678519092	-3.04049865904263	AAK1	groupGroup2	18	4045	0.00472373486711578	0.553225537814928	GGTCCAAACATCGGTACGTT	NA	NA	NA	NA	nontargeting	Nontargeting
SABETI-NT-5	1.54044504094707	0.355771069420471	-4.32987719731219	AAMDC	(Intercept)	9	3193	2.9838503315145e-05	3.80920288105965e-05	GGTCCAAACATCGGTACGTT	NA	NA	NA	NA	nontargeting	Nontargeting
SABETI-NT-5	-0.00784526329511231	0.356195322464053	0.0220251721466782	AAMDC	groupGroup2	9	3193	0.0351442481262101	0.805137120159766	GGTCCAAACATCGGTACGTT	NA	NA	NA	NA	nontargeting	Nontargeting
SABETI-NT-5	0.847297860387209	0.267363284090264	-3.16908831842877	AAR2	(Intercept)	14	5436	0.00305835840964978	0.00358838446515963	GGTCCAAACATCGGTACGTT	NA	NA	NA	NA	nontargeting	Nontargeting
SABETI-NT-5	0.00294117859080247	0.267685047221858	-0.0109874594092094	AAR2	groupGroup2	14	5436	0.017533095671058	0.727527857587511	GGTCCAAACATCGGTACGTT	NA	NA	NA	NA	nontargeting	Nontargeting
SABETI-NT-5	0.479573080261877	0.215014136266031	-2.23042581567062	AARSD1	(Intercept)	17	9024	0.051438374624665	0.0572028445142639	GGTCCAAACATCGGTACGTT	NA	NA	NA	NA	nontargeting	Nontargeting
SABETI-NT-5	-0.295682698104501	0.215217354566903	1.37387943783402	AARSD1	groupGroup2	17	9024	0.33895822832177	0.965465718189303	GGTCCAAACATCGGTACGTT	NA	NA	NA	NA	nontargeting	Nontargeting
SABETI-NT-5	1.17272026082177	0.296163376979027	-3.95970721560489	AASDH	(Intercept)	13	2903	0.000150083414850787	0.000185908624561066	GGTCCAAACATCGGTACGTT	NA	NA	NA	NA	nontargeting	Nontargeting
SABETI-NT-5	0.489520662258123	0.296715756802803	-1.64979665230066	AASDH	groupGroup2	13	2903	0.197969067438768	0.938296449880544	GGTCCAAACATCGGTACGTT	NA	NA	NA	NA	nontargeting	Nontargeting
SABETI-NT-5	-0.681170989513243	0.135682548159303	5.02032869189257	AATF	(Intercept)	34	13161	1.03166272518678e-06	1.41729195805454e-06	GGTCCAAACATCGGTACGTT	NA	NA	NA	NA	nontargeting	Nontargeting
SABETI-NT-5	0.137114557878313	0.135861123599996	-1.00922584949325	AATF	groupGroup2	34	13161	0.62573266450284	0.987767446225715	GGTCCAAACATCGGTACGTT	NA	NA	NA	NA	nontargeting	Nontargeting
SABETI-NT-5	1.79175946922811	0.395001688466823	-4.53608053216866	ABCA3	(Intercept)	6	4409	1.14618608295669e-05	1.4922072974878e-05	GGTCCAAACATCGGTACGTT	NA	NA	NA	NA	nontargeting	Nontargeting
SABETI-NT-5	-0.640585395340515	0.395270635354214	1.62062480246343	ABCA3	groupGroup2	6	4409	0.210196259317266	0.941712561525305	GGTCCAAACATCGGTACGTT	NA	NA	NA	NA	nontargeting	Nontargeting
SABETI-NT-5	1.54044504094712	0.353897980918573	-4.35279409322641	ABCA7	(Intercept)	9	3141	2.68826763365928e-05	3.43914457405759e-05	GGTCCAAACATCGGTACGTT	NA	NA	NA	NA	nontargeting	Nontargeting
SABETI-NT-5	0.0176423672249973	0.35432961940424	-0.0497908338982801	ABCA7	groupGroup2	9	3141	0.0794218577716439	0.8745027494198	GGTCCAAACATCGGTACGTT	NA	NA	NA	NA	nontargeting	Nontargeting
SABETI-NT-5	0.965080896043605	0.27166758542268	-3.55243300205308	ABCB10	(Intercept)	13	5390	0.00076337240733722	0.000918235908903342	GGTCCAAACATCGGTACGTT	NA	NA	NA	NA	nontargeting	Nontargeting
SABETI-NT-5	-0.0638937899149636	0.271976694190762	0.234923768395203	ABCB10	groupGroup2	13	5390	0.371464197512828	0.969488857740932	GGTCCAAACATCGGTACGTT	NA	NA	NA	NA	nontargeting	Nontargeting
SABETI-NT-5	0.847297860387184	0.267824061218501	-3.16363606963575	ABCC5	(Intercept)	17	7168	0.00311622994583876	0.00365497009504604	GGTCCAAACATCGGTACGTT	NA	NA	NA	NA	nontargeting	Nontargeting
SABETI-NT-5	-0.403549868006409	0.26806297527559	1.5054293402195	ABCC5	groupGroup2	17	7168	0.264427461071654	0.9540516097271	GGTCCAAACATCGGTACGTT	NA	NA	NA	NA	nontargeting	Nontargeting
SABETI-NT-5	1.25276296849537	0.308577050588881	-4.05980602285436	ABCD3	(Intercept)	12	3198	9.82270005359698e-05	0.000122626511825288	GGTCCAAACATCGGTACGTT	NA	NA	NA	NA	nontargeting	Nontargeting
SABETI-NT-5	0.293170340026055	0.309057946526012	-0.948593437966754	ABCD3	groupGroup2	12	3198	0.685654859485688	0.990468758914654	GGTCCAAACATCGGTACGTT	NA	NA	NA	NA	nontargeting	Nontargeting
SABETI-NT-5	0.559615787935335	0.23704780923154	-2.36077181961518	ABCF3	(Intercept)	19	5390	0.0364738957570894	0.0408491390417044	GGTCCAAACATCGGTACGTT	NA	NA	NA	NA	nontargeting	Nontargeting
SABETI-NT-5	0.321763166019987	0.237412483420634	-1.35529169058017	ABCF3	groupGroup2	19	5390	0.350649282756002	0.967167639975317	GGTCCAAACATCGGTACGTT	NA	NA	NA	NA	nontargeting	Nontargeting
SABETI-NT-5	2.12823170584926	0.465465235086182	-4.57226779880825	ABHD11	(Intercept)	5	2639	9.64947511677814e-06	1.26113270110986e-05	GGTCCAAACATCGGTACGTT	NA	NA	NA	NA	nontargeting	Nontargeting
SABETI-NT-5	-0.377442970007772	0.465861998151766	0.810203389641605	ABHD11	groupGroup2	5	2639	0.835646579317144	0.994882844200948	GGTCCAAACATCGGTACGTT	NA	NA	NA	NA	nontargeting	Nontargeting
SABETI-NT-5	1.43508452528935	0.340921001260275	-4.20943420905225	ABHD14A	(Intercept)	9	2724	5.12021948421948e-05	6.46861102923271e-05	GGTCCAAACATCGGTACGTT	NA	NA	NA	NA	nontargeting	Nontargeting
SABETI-NT-5	0.281692835143446	0.341444859879319	-0.825002418378793	ABHD14A	groupGroup2	9	2724	0.818740435404338	0.994745136496563	GGTCCAAACATCGGTACGTT	NA	NA	NA	NA	nontargeting	Nontargeting
SABETI-NT-5	0.965080896043583	0.272118316837767	-3.54654882206606	ABHD14B	(Intercept)	15	6249	0.000780624826311424	0.000938651724182211	GGTCCAAACATCGGTACGTT	NA	NA	NA	NA	nontargeting	Nontargeting
SABETI-NT-5	-0.278605158617171	0.272378027678307	1.02286208983868	ABHD14B	groupGroup2	15	6249	0.6127461121943	0.986917288063338	GGTCCAAACATCGGTACGTT	NA	NA	NA	NA	nontargeting	Nontargeting
SABETI-NT-5	0.793230639116926	0.269686987660662	-2.94130112096851	ABHD17A	(Intercept)	12	5199	0.00653673286261644	0.00756480603860248	GGTCCAAACATCGGTACGTT	NA	NA	NA	NA	nontargeting	Nontargeting
SABETI-NT-5	0.0796212380025717	0.270030214665695	-0.294860477377115	ABHD17A	groupGroup2	12	5199	0.463799070437876	0.978071081923807	GGTCCAAACATCGGTACGTT	NA	NA	NA	NA	nontargeting	Nontargeting
SABETI-NT-5	0.479573080261875	0.214350257851297	-2.23733381554676	ABHD18	(Intercept)	18	7079	0.0505290613531928	0.0562132657087139	GGTCCAAACATCGGTACGTT	NA	NA	NA	NA	nontargeting	Nontargeting
SABETI-NT-5	0.0814453729671415	0.214625902646089	-0.379475971739731	ABHD18	groupGroup2	18	7079	0.591331111780434	0.985634234757414	GGTCCAAACATCGGTACGTT	NA	NA	NA	NA	nontargeting	Nontargeting
SABETI-NT-5	0.0741079721537247	0.215654411925966	-0.343642272336936	ABHD2	(Intercept)	23	8071	0.53776934024696	0.556989746694012	GGTCCAAACATCGGTACGTT	NA	NA	NA	NA	nontargeting	Nontargeting
SABETI-NT-5	0.112123041665676	0.215930280891377	-0.519255757936418	ABHD2	groupGroup2	23	8071	0.792835197984838	0.993756321301594	GGTCCAAACATCGGTACGTT	NA	NA	NA	NA	nontargeting	Nontargeting
SABETI-NT-5	2.1282317058492	0.55760961234967	-3.81670555656529	ABHD4	(Intercept)	4	932	0.000270490812024408	0.000331539281251534	GGTCCAAACATCGGTACGTT	NA	NA	NA	NA	nontargeting	Nontargeting
SABETI-NT-5	0.64475757718101	0.558668755981427	-1.15409635902826	ABHD4	groupGroup2	4	932	0.496921331890928	0.980491848097909	GGTCCAAACATCGGTACGTT	NA	NA	NA	NA	nontargeting	Nontargeting
SABETI-NT-5	0.303682413798234	0.220322021665194	-1.37835705892221	ABI1	(Intercept)	21	6759	0.336186148834364	0.354940735891225	GGTCCAAACATCGGTACGTT	NA	NA	NA	NA	nontargeting	Nontargeting
SABETI-NT-5	0.226631223449797	0.22063125369555	-1.02719455949122	ABI1	groupGroup2	21	6759	0.608657718830278	0.986708260910799	GGTCCAAACATCGGTACGTT	NA	NA	NA	NA	nontargeting	Nontargeting
SABETI-NT-5	-1.17498526745267	0.122224063193072	9.61337102331964	ABL1	(Intercept)	34	15433	1.40423725333595e-21	7.49151383847348e-21	GGTCCAAACATCGGTACGTT	NA	NA	NA	NA	nontargeting	Nontargeting
SABETI-NT-5	0.112132670623898	0.122379386208159	-0.916270902300222	ABL1	groupGroup2	34	15433	0.719049651257808	0.991660940030649	GGTCCAAACATCGGTACGTT	NA	NA	NA	NA	nontargeting	Nontargeting
SABETI-NT-5	0.646627164925059	0.236838334505837	-2.73024705343518	ABO	(Intercept)	17	4285	0.012657375729619	0.0144705808702103	GGTCCAAACATCGGTACGTT	NA	NA	NA	NA	nontargeting	Nontargeting
SABETI-NT-5	0.559579381272996	0.237295363854328	-2.35815555847317	ABO	groupGroup2	17	4285	0.03673198984829	0.809679875460407	GGTCCAAACATCGGTACGTT	NA	NA	NA	NA	nontargeting	Nontargeting
SABETI-NT-5	1.65822807660352	0.373014821227934	-4.44547503808233	ABRAXAS1	(Intercept)	8	5231	1.75395727825543e-05	2.26329289626843e-05	GGTCCAAACATCGGTACGTT	NA	NA	NA	NA	nontargeting	Nontargeting
SABETI-NT-5	-0.737551058437111	0.373252851676881	1.97600917212977	ABRAXAS1	groupGroup2	8	5231	0.0963074767744018	0.89063607453972	GGTCCAAACATCGGTACGTT	NA	NA	NA	NA	nontargeting	Nontargeting
SABETI-NT-5	-0.953678263945761	0.142692714519937	6.68344047665104	ACACA	(Intercept)	32	14329	4.6679337020767e-11	8.59225563273802e-11	GGTCCAAACATCGGTACGTT	NA	NA	NA	NA	nontargeting	Nontargeting
SABETI-NT-5	0.0263835918865755	0.142866111290587	-0.18467354957896	ACACA	groupGroup2	32	14329	0.29302981263202	0.958451033918103	GGTCCAAACATCGGTACGTT	NA	NA	NA	NA	nontargeting	Nontargeting
SABETI-NT-5	1.65822807660349	0.369267799605828	-4.49058401077363	ACAD8	(Intercept)	7	1943	1.42056305055025e-05	1.84115463348958e-05	GGTCCAAACATCGGTACGTT	NA	NA	NA	NA	nontargeting	Nontargeting
SABETI-NT-5	0.451355995065523	0.369942832867596	-1.22006957552565	ACAD8	groupGroup2	7	1943	0.444877001770666	0.976661056825619	GGTCCAAACATCGGTACGTT	NA	NA	NA	NA	nontargeting	Nontargeting
SABETI-NT-5	1.94591014905532	0.434041499298421	-4.48323524870472	ACAP3	(Intercept)	6	1733	1.4703960400242e-05	1.90437376415647e-05	GGTCCAAACATCGGTACGTT	NA	NA	NA	NA	nontargeting	Nontargeting
SABETI-NT-5	0.264328547234116	0.434702053160401	-0.608068320157166	ACAP3	groupGroup2	6	1733	0.913715675197056	0.997903731220221	GGTCCAAACATCGGTACGTT	NA	NA	NA	NA	nontargeting	Nontargeting
SABETI-NT-5	1.02961941718114	0.278276840309131	-3.69998242051823	ACBD5	(Intercept)	10	2871	0.000431228804549086	0.000524054741356689	GGTCCAAACATCGGTACGTT	NA	NA	NA	NA	nontargeting	Nontargeting
SABETI-NT-5	0.645979324431296	0.278871844370622	-2.31640209462231	ACBD5	groupGroup2	10	2871	0.0410726489998564	0.81958596637588	GGTCCAAACATCGGTACGTT	NA	NA	NA	NA	nontargeting	Nontargeting
SABETI-NT-5	1.54044504094717	0.353636461167208	-4.35601305324342	ACD	(Intercept)	7	4012	2.649057620997e-05	3.3900349473262e-05	GGTCCAAACATCGGTACGTT	NA	NA	NA	NA	nontargeting	Nontargeting
SABETI-NT-5	-0.278832457174814	0.353969322698549	0.787730572381482	ACD	groupGroup2	7	4012	0.86170863773868	0.995865644372401	GGTCCAAACATCGGTACGTT	NA	NA	NA	NA	nontargeting	Nontargeting
SABETI-NT-5	0.518793793415161	0.221925860026414	-2.33768968318254	ACER3	(Intercept)	19	5202	0.0388067034988134	0.0434084245731286	GGTCCAAACATCGGTACGTT	NA	NA	NA	NA	nontargeting	Nontargeting
SABETI-NT-5	0.445936743506746	0.222313841768137	-2.00588834217456	ACER3	groupGroup2	19	5202	0.0897363246507688	0.88374851578953	GGTCCAAACATCGGTACGTT	NA	NA	NA	NA	nontargeting	Nontargeting
SABETI-NT-5	-0.906721280857999	0.152023140250967	5.96436357886792	ACIN1	(Intercept)	34	14059	4.91178703930422e-09	7.69295800518588e-09	GGTCCAAACATCGGTACGTT	NA	NA	NA	NA	nontargeting	Nontargeting
SABETI-NT-5	-0.028890712705875	0.152203516176154	0.189816329029076	ACIN1	groupGroup2	34	14059	0.301093880385496	0.959697487252181	GGTCCAAACATCGGTACGTT	NA	NA	NA	NA	nontargeting	Nontargeting
SABETI-NT-5	-0.251314428280914	0.181051745027733	1.38808067407701	ACLY	(Intercept)	30	11581	0.330224961440782	0.348872938029781	GGTCCAAACATCGGTACGTT	NA	NA	NA	NA	nontargeting	Nontargeting
SABETI-NT-5	-0.163432942310876	0.181250630420432	0.901695855797991	ACLY	groupGroup2	30	11581	0.734436910130598	0.992349050362017	GGTCCAAACATCGGTACGTT	NA	NA	NA	NA	nontargeting	Nontargeting
SABETI-NT-5	0.904456274227133	0.261908794397737	-3.45332533146488	ACOT7	(Intercept)	15	7081	0.00110744153241938	0.00132335279286942	GGTCCAAACATCGGTACGTT	NA	NA	NA	NA	nontargeting	Nontargeting
SABETI-NT-5	-0.373364502517118	0.262139283343392	1.42429817368511	ACOT7	groupGroup2	15	7081	0.308720351923368	0.960685310594183	GGTCCAAACATCGGTACGTT	NA	NA	NA	NA	nontargeting	Nontargeting
SABETI-NT-5	1.54044504094713	0.363349908992764	-4.23956357995898	ACOX1	(Intercept)	9	2446	4.4790951541962e-05	5.67351540383102e-05	GGTCCAAACATCGGTACGTT	NA	NA	NA	NA	nontargeting	Nontargeting
SABETI-NT-5	0.281339040694362	0.363905396283087	-0.773110384094179	ACOX1	groupGroup2	9	2446	0.878914112231102	0.996633263529857	GGTCCAAACATCGGTACGTT	NA	NA	NA	NA	nontargeting	Nontargeting
SABETI-NT-5	1.6582280766035	0.366362014465952	-4.52620089181654	ACSF3	(Intercept)	8	3047	1.20106991230508e-05	1.56205680769035e-05	GGTCCAAACATCGGTACGTT	NA	NA	NA	NA	nontargeting	Nontargeting
SABETI-NT-5	-0.042534584069461	0.366784862764671	0.115966029101782	ACSF3	groupGroup2	8	3047	0.184641070089968	0.933640659179004	GGTCCAAACATCGGTACGTT	NA	NA	NA	NA	nontargeting	Nontargeting
SABETI-NT-5	1.02961941718113	0.28762199162489	-3.57976596770089	ACSS2	(Intercept)	13	3598	0.00068780413305425	0.000828888390544202	GGTCCAAACATCGGTACGTT	NA	NA	NA	NA	nontargeting	Nontargeting
SABETI-NT-5	0.360056132867344	0.288087870073005	-1.24981358214111	ACSS2	groupGroup2	13	3598	0.422735306741952	0.975266201270751	GGTCCAAACATCGGTACGTT	NA	NA	NA	NA	nontargeting	Nontargeting
SABETI-NT-5	-3.18694277776521	0.0995849726385307	32.0022458542318	ACTB	(Intercept)	42	17469	2.02945374280558e-224	8.73090981740749e-223	GGTCCAAACATCGGTACGTT	NA	NA	NA	NA	nontargeting	Nontargeting
SABETI-NT-5	-0.0760049526027957	0.0997036792098253	0.762308404315192	ACTB	groupGroup2	42	17469	0.891751918146282	0.997086580430156	GGTCCAAACATCGGTACGTT	NA	NA	NA	NA	nontargeting	Nontargeting
SABETI-NT-5	-2.48490664978802	0.0879592272440699	28.2506648551252	ACTG1	(Intercept)	42	17424	2.79364908400012e-175	1.0426724968722e-173	GGTCCAAACATCGGTACGTT	NA	NA	NA	NA	nontargeting	Nontargeting
SABETI-NT-5	0.0873078805901704	0.088067311249268	-0.991376702112001	ACTG1	groupGroup2	42	17424	0.643003344328922	0.988629171703368	GGTCCAAACATCGGTACGTT	NA	NA	NA	NA	nontargeting	Nontargeting
SABETI-NT-5	-0.496436886313925	0.142571149193207	3.48202907196302	ACTN4	(Intercept)	30	12166	0.00099525932589457	0.00119157036304272	GGTCCAAACATCGGTACGTT	NA	NA	NA	NA	nontargeting	Nontargeting
SABETI-NT-5	0.142448768525864	0.142761011056114	-0.997812830492441	ACTN4	groupGroup2	30	12166	0.636740254721312	0.988419583220483	GGTCCAAACATCGGTACGTT	NA	NA	NA	NA	nontargeting	Nontargeting
SABETI-NT-5	-0.887303195000909	0.112511014959731	7.8863673509521	ACTR3	(Intercept)	37	15109	6.22219834552682e-15	1.70057348175623e-14	GGTCCAAACATCGGTACGTT	NA	NA	NA	NA	nontargeting	Nontargeting
SABETI-NT-5	0.0794480530708503	0.112654755359447	-0.705234792950869	ACTR3	groupGroup2	37	15109	0.961328264693402	0.998826881451303	GGTCCAAACATCGGTACGTT	NA	NA	NA	NA	nontargeting	Nontargeting
SABETI-NT-5	0.211309093667221	0.195376819622462	-1.08154638854059	ACY1	(Intercept)	23	7860	0.558908275047404	0.577831506158403	GGTCCAAACATCGGTACGTT	NA	NA	NA	NA	nontargeting	Nontargeting
SABETI-NT-5	0.167454645453608	0.195644340229979	-0.855913568758317	ACY1	groupGroup2	23	7860	0.784091178127734	0.993579205320949	GGTCCAAACATCGGTACGTT	NA	NA	NA	NA	nontargeting	Nontargeting
SABETI-NT-5	1.33977434548491	0.312899214392398	-4.28180795559538	ADAL	(Intercept)	9	5046	3.70761884719888e-05	4.71357333218428e-05	GGTCCAAACATCGGTACGTT	NA	NA	NA	NA	nontargeting	Nontargeting
SABETI-NT-5	-0.320909861685088	0.313179197159937	1.02468447647627	ADAL	groupGroup2	9	5046	0.61102418013915	0.986835660077258	GGTCCAAACATCGGTACGTT	NA	NA	NA	NA	nontargeting	Nontargeting
SABETI-NT-5	1.54044504094716	0.354727720672141	-4.34261251990206	ADAM15	(Intercept)	8	3545	2.81596666113608e-05	3.59899013703453e-05	GGTCCAAACATCGGTACGTT	NA	NA	NA	NA	nontargeting	Nontargeting
SABETI-NT-5	-0.129652567457764	0.355107940467286	0.365107486155209	ADAM15	groupGroup2	8	3545	0.569937654098114	0.984309856369172	GGTCCAAACATCGGTACGTT	NA	NA	NA	NA	nontargeting	Nontargeting
SABETI-NT-5	1.33977434548502	0.338287669999135	-3.96045869921434	ADAMTS14	(Intercept)	9	3842	0.000149611861457921	0.000185334973301562	GGTCCAAACATCGGTACGTT	NA	NA	NA	NA	nontargeting	Nontargeting
SABETI-NT-5	-0.073301484830422	0.338671065610908	0.216438580893227	ADAMTS14	groupGroup2	9	3842	0.342708208614528	0.966040236575012	GGTCCAAACATCGGTACGTT	NA	NA	NA	NA	nontargeting	Nontargeting
SABETI-NT-5	2.35137525716346	0.530145557746173	-4.43533897965673	ADAMTS6	(Intercept)	4	3222	1.83855043900707e-05	2.36996507728129e-05	GGTCCAAACATCGGTACGTT	NA	NA	NA	NA	nontargeting	Nontargeting
SABETI-NT-5	-0.897451997112942	0.530446783639986	1.69187942088088	ADAMTS6	groupGroup2	4	3222	0.181337933018136	0.932724714518917	GGTCCAAACATCGGTACGTT	NA	NA	NA	NA	nontargeting	Nontargeting
SABETI-NT-5	0.693147180559935	0.247832661030077	-2.79683548439088	ADAMTSL4	(Intercept)	18	5131	0.0103211606405982	0.0118434093307415	GGTCCAAACATCGGTACGTT	NA	NA	NA	NA	nontargeting	Nontargeting
SABETI-NT-5	0.254613613027249	0.248197086806701	-1.02585254445611	ADAMTSL4	groupGroup2	18	5131	0.609922188464234	0.986835660077258	GGTCCAAACATCGGTACGTT	NA	NA	NA	NA	nontargeting	Nontargeting
SABETI-NT-5	-0.269663566949102	0.193270567804851	1.39526452481573	ADAR	(Intercept)	26	9733	0.325872171156694	0.344436599107126	GGTCCAAACATCGGTACGTT	NA	NA	NA	NA	nontargeting	Nontargeting
SABETI-NT-5	0.0921114565651338	0.193513523863421	-0.47599493165214	ADAR	groupGroup2	26	9733	0.731844022540458	0.992236447344172	GGTCCAAACATCGGTACGTT	NA	NA	NA	NA	nontargeting	Nontargeting
SABETI-NT-5	1.09861228866815	0.300513018356186	-3.65578933877005	ADARB1	(Intercept)	10	3925	0.00051278368439619	0.000621243794161815	GGTCCAAACATCGGTACGTT	NA	NA	NA	NA	nontargeting	Nontargeting
SABETI-NT-5	0.169689283255008	0.300926594851296	-0.563889287814061	ADARB1	groupGroup2	10	3925	0.854341038449676	0.995647573455173	GGTCCAAACATCGGTACGTT	NA	NA	NA	NA	nontargeting	Nontargeting
SABETI-NT-5	2.35137525716337	0.527457743847781	-4.45794053569143	ADAT3	(Intercept)	4	1381	1.65501697692102e-05	2.13823463142741e-05	GGTCCAAACATCGGTACGTT	NA	NA	NA	NA	nontargeting	Nontargeting
SABETI-NT-5	0.0955304683833369	0.528148084760933	-0.180878187651819	ADAT3	groupGroup2	4	1381	0.287073619656624	0.957578603171996	GGTCCAAACATCGGTACGTT	NA	NA	NA	NA	nontargeting	Nontargeting
SABETI-NT-5	0.18232155679394	0.189401243238875	-0.962620697077441	ADD1	(Intercept)	21	8278	0.671475814091952	0.687935095680648	GGTCCAAACATCGGTACGTT	NA	NA	NA	NA	nontargeting	Nontargeting
SABETI-NT-5	0.141021388385481	0.189656074890133	-0.743563782321098	ADD1	groupGroup2	21	8278	0.914280842071922	0.997903731220221	GGTCCAAACATCGGTACGTT	NA	NA	NA	NA	nontargeting	Nontargeting
SABETI-NT-5	1.33977434548506	0.343728555630365	-3.89776852559731	ADGRE2	(Intercept)	9	2697	0.000194166291182533	0.000239416455040413	GGTCCAAACATCGGTACGTT	NA	NA	NA	NA	nontargeting	Nontargeting
SABETI-NT-5	0.347815316124605	0.34427327123919	-1.01028846901958	ADGRE2	groupGroup2	9	2697	0.624714208070606	0.987707257526603	GGTCCAAACATCGGTACGTT	NA	NA	NA	NA	nontargeting	Nontargeting
SABETI-NT-5	1.94591014905534	0.43035457100423	-4.5216439656132	ADGRE5	(Intercept)	6	3067	1.22722410166946e-05	1.59530506749243e-05	GGTCCAAACATCGGTACGTT	NA	NA	NA	NA	nontargeting	Nontargeting
SABETI-NT-5	-0.379089060914464	0.430724651235852	0.880119259082961	ADGRE5	groupGroup2	6	3067	0.75758941393165	0.992643378571158	GGTCCAAACATCGGTACGTT	NA	NA	NA	NA	nontargeting	Nontargeting
SABETI-NT-5	1.79175946922807	0.393792317782382	-4.55001123261688	ADGRL1	(Intercept)	6	1932	1.07286103895875e-05	1.39875374839428e-05	GGTCCAAACATCGGTACGTT	NA	NA	NA	NA	nontargeting	Nontargeting
SABETI-NT-5	0.321131952490963	0.394429971129642	-0.814167218508386	ADGRL1	groupGroup2	6	1932	0.831098324672884	0.994869759897653	GGTCCAAACATCGGTACGTT	NA	NA	NA	NA	nontargeting	Nontargeting
SABETI-NT-5	-1.15267950993837	0.103326092130144	11.1557447511566	ADH5	(Intercept)	36	15752	1.3425669440455e-28	1.30171095142464e-27	GGTCCAAACATCGGTACGTT	NA	NA	NA	NA	nontargeting	Nontargeting
SABETI-NT-5	0.197198871583663	0.103469191003532	-1.90587043032868	ADH5	groupGroup2	36	15752	0.113334036651614	0.90273687023048	GGTCCAAACATCGGTACGTT	NA	NA	NA	NA	nontargeting	Nontargeting
SABETI-NT-5	0.303682413798224	0.199887340639127	-1.51926786772599	ADIPOR1	(Intercept)	19	7463	0.257390168633734	0.274234400262379	GGTCCAAACATCGGTACGTT	NA	NA	NA	NA	nontargeting	Nontargeting
SABETI-NT-5	0.173982503875568	0.200164147831571	-0.869199133612911	ADIPOR1	groupGroup2	19	7463	0.769476442457008	0.993031347152292	GGTCCAAACATCGGTACGTT	NA	NA	NA	NA	nontargeting	Nontargeting
SABETI-NT-5	0.211309093667189	0.198919026599353	-1.06228698822658	ADNP	(Intercept)	23	7702	0.576210839188312	0.594851773613941	GGTCCAAACATCGGTACGTT	NA	NA	NA	NA	nontargeting	Nontargeting
SABETI-NT-5	0.187541404020375	0.199194469694266	-0.941499050190619	ADNP	groupGroup2	23	7702	0.692898351550036	0.990642139241045	GGTCCAAACATCGGTACGTT	NA	NA	NA	NA	nontargeting	Nontargeting
SABETI-NT-5	1.79175946922805	0.392614808488258	-4.56365738247907	ADNP2	(Intercept)	6	3135	1.00540186330851e-05	1.31276798236821e-05	GGTCCAAACATCGGTACGTT	NA	NA	NA	NA	nontargeting	Nontargeting
SABETI-NT-5	-0.220267401307293	0.392999899247455	0.560476991798412	ADNP2	groupGroup2	6	3135	0.849691741856642	0.995452046562162	GGTCCAAACATCGGTACGTT	NA	NA	NA	NA	nontargeting	Nontargeting
SABETI-NT-5	-0.63177823418363	0.151803678635989	4.16181109614989	ADRM1	(Intercept)	32	12045	6.31466983021778e-05	7.94761037540458e-05	GGTCCAAACATCGGTACGTT	NA	NA	NA	NA	nontargeting	Nontargeting
SABETI-NT-5	0.118712430266458	0.151998564464253	-0.781010206806112	ADRM1	groupGroup2	32	12045	0.869592983181276	0.99621628301448	GGTCCAAACATCGGTACGTT	NA	NA	NA	NA	nontargeting	Nontargeting
SABETI-NT-5	1.25276296849529	0.35648821066634	-3.5141778353726	ADTRP	(Intercept)	8	2174	0.000882234777653832	0.00105852970421922	GGTCCAAACATCGGTACGTT	NA	NA	NA	NA	nontargeting	Nontargeting
SABETI-NT-5	0.641253345667972	0.357168307468971	-1.79538142735041	ADTRP	groupGroup2	8	2174	0.145185899006471	0.918796909277382	GGTCCAAACATCGGTACGTT	NA	NA	NA	NA	nontargeting	Nontargeting
SABETI-NT-5	1.33977434548514	0.324107530533445	-4.13373408288298	AEN	(Intercept)	10	2940	7.13832828130724e-05	8.96443100595541e-05	GGTCCAAACATCGGTACGTT	NA	NA	NA	NA	nontargeting	Nontargeting
SABETI-NT-5	0.298333125689373	0.324613673993688	-0.919040538308235	AEN	groupGroup2	10	2940	0.71614873779823	0.991566927252698	GGTCCAAACATCGGTACGTT	NA	NA	NA	NA	nontargeting	Nontargeting
SABETI-NT-5	0.741937344729364	0.270994225791511	-2.73783451496923	AFG1L	(Intercept)	13	5166	0.0123690374939538	0.0141468341825023	GGTCCAAACATCGGTACGTT	NA	NA	NA	NA	nontargeting	Nontargeting
SABETI-NT-5	0.121916516670579	0.271348320291014	-0.449298954715575	AFG1L	groupGroup2	13	5166	0.693567976539032	0.990713180895927	GGTCCAAACATCGGTACGTT	NA	NA	NA	NA	nontargeting	Nontargeting
SABETI-NT-5	0.793230639116926	0.253153838500473	-3.13339368589287	AFMID	(Intercept)	16	5855	0.00345595007908982	0.00404572403137562	GGTCCAAACATCGGTACGTT	NA	NA	NA	NA	nontargeting	Nontargeting
SABETI-NT-5	-0.0038918331248451	0.253456836529692	0.0153550134142434	AFMID	groupGroup2	16	5855	0.0245020934284601	0.768493946922654	GGTCCAAACATCGGTACGTT	NA	NA	NA	NA	nontargeting	Nontargeting
SABETI-NT-5	-0.194156014440968	0.186961453998194	1.03848151738723	AGAP1	(Intercept)	23	9647	0.598091871324764	0.616330133777347	GGTCCAAACATCGGTACGTT	NA	NA	NA	NA	nontargeting	Nontargeting
SABETI-NT-5	0.129202795847844	0.187203299297071	-0.690173711323397	AGAP1	groupGroup2	23	9647	0.98016990643445	0.999211471379831	GGTCCAAACATCGGTACGTT	NA	NA	NA	NA	nontargeting	Nontargeting
SABETI-NT-5	1.17272026082182	0.298994250659941	-3.92221675912962	AGBL5	(Intercept)	13	2957	0.00017547601038244	0.000216760886812939	GGTCCAAACATCGGTACGTT	NA	NA	NA	NA	nontargeting	Nontargeting
SABETI-NT-5	0.459809623604813	0.299533431703754	-1.53508615378726	AGBL5	groupGroup2	13	2957	0.249525333903728	0.951488932096243	GGTCCAAACATCGGTACGTT	NA	NA	NA	NA	nontargeting	Nontargeting
SABETI-NT-5	1.09861228866808	0.281531381476707	-3.90227292923996	AGGF1	(Intercept)	10	5095	0.000190587239799338	0.000235080075363689	GGTCCAAACATCGGTACGTT	NA	NA	NA	NA	nontargeting	Nontargeting
SABETI-NT-5	-0.0942225698628162	0.281842043986125	0.334309844373165	AGGF1	groupGroup2	10	5095	0.523708474708608	0.982352906317516	GGTCCAAACATCGGTACGTT	NA	NA	NA	NA	nontargeting	Nontargeting
SABETI-NT-5	0.8472978603872	0.271932679113478	-3.11583684296223	AGPAT2	(Intercept)	14	5609	0.00366847455482004	0.00428993303313416	GGTCCAAACATCGGTACGTT	NA	NA	NA	NA	nontargeting	Nontargeting
SABETI-NT-5	-0.067362922830194	0.272243223221205	0.24743654601628	AGPAT2	groupGroup2	14	5609	0.390859212651706	0.971126844662338	GGTCCAAACATCGGTACGTT	NA	NA	NA	NA	nontargeting	Nontargeting
SABETI-NT-5	0.518793793415194	0.219544123107864	-2.36305024279929	AGPAT3	(Intercept)	19	6862	0.0362504242646354	0.0406041262262969	GGTCCAAACATCGGTACGTT	NA	NA	NA	NA	nontargeting	Nontargeting
SABETI-NT-5	0.0784660577672812	0.219825580034047	-0.35694689287356	AGPAT3	groupGroup2	19	6862	0.557736873033046	0.983801814132836	GGTCCAAACATCGGTACGTT	NA	NA	NA	NA	nontargeting	Nontargeting
SABETI-NT-5	2.35137525716349	0.519843995708589	-4.52323250162461	AGRN	(Intercept)	4	2292	1.21804552271854e-05	1.58360176921437e-05	GGTCCAAACATCGGTACGTT	NA	NA	NA	NA	nontargeting	Nontargeting
SABETI-NT-5	-0.44934210296513	0.520259259905219	0.863688813625329	AGRN	groupGroup2	4	2292	0.775517720754934	0.993253068254212	GGTCCAAACATCGGTACGTT	NA	NA	NA	NA	nontargeting	Nontargeting
SABETI-NT-5	0.303682413798178	0.207416828134262	-1.46411656435901	AGTRAP	(Intercept)	18	6938	0.286324204241838	0.304012245249933	GGTCCAAACATCGGTACGTT	NA	NA	NA	NA	nontargeting	Nontargeting
SABETI-NT-5	0.247260638722024	0.207718222684726	-1.19036565750572	AGTRAP	groupGroup2	18	6938	0.467805409844552	0.978428151306918	GGTCCAAACATCGGTACGTT	NA	NA	NA	NA	nontargeting	Nontargeting
SABETI-NT-5	-0.773189888233484	0.11791570563882	6.55714083246713	AHCY	(Intercept)	37	15264	1.09698419887087e-10	1.96031222181673e-10	GGTCCAAACATCGGTACGTT	NA	NA	NA	NA	nontargeting	Nontargeting
SABETI-NT-5	-0.0967905815461394	0.118046972038711	0.819932776542534	AHCY	groupGroup2	37	15264	0.824508860973764	0.994813391843405	GGTCCAAACATCGGTACGTT	NA	NA	NA	NA	nontargeting	Nontargeting
SABETI-NT-5	0.518793793415142	0.21532458384254	-2.40935700028808	AHCYL1	(Intercept)	20	7323	0.031961314611492	0.0358883744912265	GGTCCAAACATCGGTACGTT	NA	NA	NA	NA	nontargeting	Nontargeting
SABETI-NT-5	0.00502662917926231	0.215584251913667	-0.0233163096777369	AHCYL1	groupGroup2	20	7323	0.03720407598183	0.810271552856302	GGTCCAAACATCGGTACGTT	NA	NA	NA	NA	nontargeting	Nontargeting
SABETI-NT-5	0.965080896043588	0.29395728916183	-3.28306502892089	AHCYL2	(Intercept)	13	4620	0.00205369951040828	0.00242709289865718	GGTCCAAACATCGGTACGTT	NA	NA	NA	NA	nontargeting	Nontargeting
SABETI-NT-5	0.0548935537783875	0.294324646499785	-0.186506819701311	AHCYL2	groupGroup2	13	4620	0.295905337322524	0.959125396998888	GGTCCAAACATCGGTACGTT	NA	NA	NA	NA	nontargeting	Nontargeting
SABETI-NT-5	1.25276296849536	0.308688138391664	-4.05834501779868	AHDC1	(Intercept)	11	3395	9.88434308711094e-05	0.000123380505523236	GGTCCAAACATCGGTACGTT	NA	NA	NA	NA	nontargeting	Nontargeting
SABETI-NT-5	0.222943331071277	0.30913968296889	-0.721173447970808	AHDC1	groupGroup2	11	3395	0.941605611952206	0.998380591111859	GGTCCAAACATCGGTACGTT	NA	NA	NA	NA	nontargeting	Nontargeting
SABETI-NT-5	-0.194156014440945	0.17303748556587	1.12204597637334	AHI1	(Intercept)	29	10437	0.523685783981354	0.543046448853281	GGTCCAAACATCGGTACGTT	NA	NA	NA	NA	nontargeting	Nontargeting
SABETI-NT-5	0.065391673019695	0.173254444091836	-0.377431432494935	AHI1	groupGroup2	29	10437	0.588293977097908	0.985440495164722	GGTCCAAACATCGGTACGTT	NA	NA	NA	NA	nontargeting	Nontargeting
SABETI-NT-5	-0.0689928714869936	0.170798896450816	0.403942138507089	AIMP2	(Intercept)	32	9167	0.62748946295956	0.645124830323908	GGTCCAAACATCGGTACGTT	NA	NA	NA	NA	nontargeting	Nontargeting
SABETI-NT-5	0.226687401768487	0.171043698772665	-1.32531863725526	AIMP2	groupGroup2	32	9167	0.37013098009685	0.969480399255848	GGTCCAAACATCGGTACGTT	NA	NA	NA	NA	nontargeting	Nontargeting
SABETI-NT-5	0.479573080261882	0.219514346528812	-2.18470039815341	AIP	(Intercept)	19	5214	0.0578216419700218	0.0641523316009919	GGTCCAAACATCGGTACGTT	NA	NA	NA	NA	nontargeting	Nontargeting
SABETI-NT-5	0.47991674690389	0.219907387980979	-2.18235845239269	AIP	groupGroup2	19	5214	0.058166176286515	0.851248369543046	GGTCCAAACATCGGTACGTT	NA	NA	NA	NA	nontargeting	Nontargeting
SABETI-NT-5	2.3513752571634	0.530609585285742	-4.43146019666634	AJM1	(Intercept)	4	1124	1.87194184212577e-05	2.41216533300525e-05	GGTCCAAACATCGGTACGTT	NA	NA	NA	NA	nontargeting	Nontargeting
SABETI-NT-5	0.31405811964556	0.531455269103733	-0.590939892599427	AJM1	groupGroup2	4	1124	0.89087860905745	0.997028738022189	GGTCCAAACATCGGTACGTT	NA	NA	NA	NA	nontargeting	Nontargeting
SABETI-NT-5	1.54044504094711	0.345756462828906	-4.45528921814944	AKAP8	(Intercept)	8	4513	1.67560347522557e-05	2.16425662004337e-05	GGTCCAAACATCGGTACGTT	NA	NA	NA	NA	nontargeting	Nontargeting
SABETI-NT-5	-0.383829270337225	0.346048678143343	1.10917710304974	AKAP8	groupGroup2	8	4513	0.53470757634338	0.982653126749694	GGTCCAAACATCGGTACGTT	NA	NA	NA	NA	nontargeting	Nontargeting
SABETI-NT-5	0.602175402354215	0.224052737397329	-2.68765027979254	AKAP8L	(Intercept)	20	7228	0.0143913430225816	0.0164134428558743	GGTCCAAACATCGGTACGTT	NA	NA	NA	NA	nontargeting	Nontargeting
SABETI-NT-5	-0.0639550422808286	0.224307335108375	0.285122384651079	AKAP8L	groupGroup2	20	7228	0.448899237901778	0.97706050503715	GGTCCAAACATCGGTACGTT	NA	NA	NA	NA	nontargeting	Nontargeting
SABETI-NT-5	0.370373788296898	0.21260422545473	-1.74208103110238	AKIRIN1	(Intercept)	22	8171	0.162988532588523	0.176119934825813	GGTCCAAACATCGGTACGTT	NA	NA	NA	NA	nontargeting	Nontargeting
SABETI-NT-5	-0.0767047621067159	0.212845132389801	0.360378277132691	AKIRIN1	groupGroup2	22	8171	0.562871461663924	0.983801814132836	GGTCCAAACATCGGTACGTT	NA	NA	NA	NA	nontargeting	Nontargeting
SABETI-NT-5	1.79175946922804	0.407816587221659	-4.39354240452749	AKNAD1	(Intercept)	7	2211	2.2303684931627e-05	2.86368513740306e-05	GGTCCAAACATCGGTACGTT	NA	NA	NA	NA	nontargeting	Nontargeting
SABETI-NT-5	0.139836320105362	0.408369345790539	-0.342426094286439	AKNAD1	groupGroup2	7	2211	0.535939492538428	0.98269219061464	GGTCCAAACATCGGTACGTT	NA	NA	NA	NA	nontargeting	Nontargeting
SABETI-NT-5	-0.174353387144794	0.156515124481286	1.11397149459278	AKR1A1	(Intercept)	30	10529	0.530582831552908	0.549899265078743	GGTCCAAACATCGGTACGTT	NA	NA	NA	NA	nontargeting	Nontargeting
SABETI-NT-5	0.135526630830825	0.156725309585932	-0.864739914624419	AKR1A1	groupGroup2	30	10529	0.774363112898542	0.993253068254212	GGTCCAAACATCGGTACGTT	NA	NA	NA	NA	nontargeting	Nontargeting
SABETI-NT-5	0.40546510810815	0.230261449883211	-1.76089010259339	AKR1C1	(Intercept)	20	6935	0.156514010857364	0.169332035171577	GGTCCAAACATCGGTACGTT	NA	NA	NA	NA	nontargeting	Nontargeting
SABETI-NT-5	0.0759889181146281	0.230552623743968	-0.329594679429954	AKR1C1	groupGroup2	20	6935	0.51658751327111	0.981693890307477	GGTCCAAACATCGGTACGTT	NA	NA	NA	NA	nontargeting	Nontargeting
SABETI-NT-5	1.4350845252893	0.339483872287362	-4.2272539064081	AKR1C2	(Intercept)	10	2771	4.73121353832632e-05	5.98692423254935e-05	GGTCCAAACATCGGTACGTT	NA	NA	NA	NA	nontargeting	Nontargeting
SABETI-NT-5	0.265581287767547	0.339999004730921	-0.781123721164217	AKR1C2	groupGroup2	10	2771	0.86945946303717	0.99621628301448	GGTCCAAACATCGGTACGTT	NA	NA	NA	NA	nontargeting	Nontargeting
SABETI-NT-5	0.241162056816831	0.221825917427641	-1.08716808032811	AKR7A2	(Intercept)	19	7082	0.553925069331826	0.572913047858279	GGTCCAAACATCGGTACGTT	NA	NA	NA	NA	nontargeting	Nontargeting
SABETI-NT-5	0.171163304670171	0.222122869302059	-0.770579387921602	AKR7A2	groupGroup2	19	7082	0.88191256504019	0.996694983059969	GGTCCAAACATCGGTACGTT	NA	NA	NA	NA	nontargeting	Nontargeting
SABETI-NT-5	0.965080896043562	0.271547415083001	-3.55400509243874	AKT1S1	(Intercept)	14	4610	0.000758823733642588	0.000912867249906648	GGTCCAAACATCGGTACGTT	NA	NA	NA	NA	nontargeting	Nontargeting
SABETI-NT-5	0.139959699212515	0.271914956641644	-0.51471864932008	AKT1S1	groupGroup2	14	4610	0.786500720969268	0.993668179904477	GGTCCAAACATCGGTACGTT	NA	NA	NA	NA	nontargeting	Nontargeting
SABETI-NT-5	1.02961941718121	0.28034048255428	-3.67274611144274	ALAS1	(Intercept)	12	4023	0.000479915724451862	0.000582145766846093	GGTCCAAACATCGGTACGTT	NA	NA	NA	NA	nontargeting	Nontargeting
SABETI-NT-5	0.248081488347342	0.280757431036003	-0.883615038903563	ALAS1	groupGroup2	12	4023	0.753808115859872	0.992643378571158	GGTCCAAACATCGGTACGTT	NA	NA	NA	NA	nontargeting	Nontargeting
SABETI-NT-5	1.33977434548492	0.32470652991297	-4.12610841501713	ALDH16A1	(Intercept)	10	3270	7.37906775874988e-05	9.26085363330514e-05	GGTCCAAACATCGGTACGTT	NA	NA	NA	NA	nontargeting	Nontargeting
SABETI-NT-5	0.165390661232833	0.325156831367597	-0.508648889636447	ALDH16A1	groupGroup2	10	3270	0.77800329263994	0.993341988097065	GGTCCAAACATCGGTACGTT	NA	NA	NA	NA	nontargeting	Nontargeting
SABETI-NT-5	1.25276296849539	0.313912728084388	-3.99080016965293	ALDH4A1	(Intercept)	12	2647	0.000131701495021173	0.000163518882717691	GGTCCAAACATCGGTACGTT	NA	NA	NA	NA	nontargeting	Nontargeting
SABETI-NT-5	0.497696332324171	0.314495030725251	-1.58252526654059	ALDH4A1	groupGroup2	12	2647	0.227059417959978	0.945845308225299	GGTCCAAACATCGGTACGTT	NA	NA	NA	NA	nontargeting	Nontargeting
SABETI-NT-5	1.02961941718116	0.270302187296102	-3.80914201057968	ALDH9A1	(Intercept)	13	5196	0.000278899703150294	0.000341646918120516	GGTCCAAACATCGGTACGTT	NA	NA	NA	NA	nontargeting	Nontargeting
SABETI-NT-5	-0.0408828657152262	0.270614888607406	0.151073970562414	ALDH9A1	groupGroup2	13	5196	0.240165269418824	0.949953496088617	GGTCCAAACATCGGTACGTT	NA	NA	NA	NA	nontargeting	Nontargeting
SABETI-NT-5	2.12823170584927	0.483366426812847	-4.40293654625974	ALG10	(Intercept)	4	1673	2.13590818002892e-05	2.74472501076072e-05	GGTCCAAACATCGGTACGTT	NA	NA	NA	NA	nontargeting	Nontargeting
SABETI-NT-5	0.0967208659843009	0.483997235166904	-0.199837641533112	ALG10	groupGroup2	4	1673	0.31678487726516	0.962055421808249	GGTCCAAACATCGGTACGTT	NA	NA	NA	NA	nontargeting	Nontargeting
SABETI-NT-5	1.79175946922799	0.388504080422595	-4.61194504644329	ALG14	(Intercept)	7	3765	7.97836940484644e-06	1.04692846049553e-05	GGTCCAAACATCGGTACGTT	NA	NA	NA	NA	nontargeting	Nontargeting
SABETI-NT-5	-0.417351391310305	0.388819975929655	1.0733794998892	ALG14	groupGroup2	7	3765	0.566201757155242	0.984023688318018	GGTCCAAACATCGGTACGTT	NA	NA	NA	NA	nontargeting	Nontargeting
SABETI-NT-5	0.0741079721538379	0.191171166045791	-0.38765245662668	ALG3	(Intercept)	25	9567	0.60345351245828	0.621594718038271	GGTCCAAACATCGGTACGTT	NA	NA	NA	NA	nontargeting	Nontargeting
SABETI-NT-5	-0.0857115378737285	0.19138748808758	0.447842953215971	ALG3	groupGroup2	25	9567	0.691466916943646	0.990571799790685	GGTCCAAACATCGGTACGTT	NA	NA	NA	NA	nontargeting	Nontargeting
SABETI-NT-5	0.336472236621188	0.195694333606001	-1.71937649098527	ALG8	(Intercept)	21	8934	0.171091680144407	0.184616930765042	GGTCCAAACATCGGTACGTT	NA	NA	NA	NA	nontargeting	Nontargeting
SABETI-NT-5	-0.103540678940817	0.19590920187202	0.528513607076284	ALG8	groupGroup2	21	8934	0.80571418930511	0.994513311408764	GGTCCAAACATCGGTACGTT	NA	NA	NA	NA	nontargeting	Nontargeting
SABETI-NT-5	0.904456274227113	0.25880557466689	-3.49473258213717	ALKBH2	(Intercept)	16	6214	0.00094907390628997	0.00113721252792848	GGTCCAAACATCGGTACGTT	NA	NA	NA	NA	nontargeting	Nontargeting
SABETI-NT-5	-0.165238496043525	0.259074782998735	0.637802313798838	ALKBH2	groupGroup2	16	6214	0.952795253587546	0.99872214106584	GGTCCAAACATCGGTACGTT	NA	NA	NA	NA	nontargeting	Nontargeting
SABETI-NT-5	0.904456274227093	0.268290496160309	-3.37118268135246	ALKBH4	(Intercept)	15	3921	0.00149692416063315	0.00177923784374064	GGTCCAAACATCGGTACGTT	NA	NA	NA	NA	nontargeting	Nontargeting
SABETI-NT-5	0.387511388326802	0.268737138958565	-1.44197184590311	ALKBH4	groupGroup2	15	3921	0.298620632410334	0.959465087460837	GGTCCAAACATCGGTACGTT	NA	NA	NA	NA	nontargeting	Nontargeting
SABETI-NT-5	1.65822807660343	0.386607042710936	-4.28918227918386	ALS2	(Intercept)	7	2585	3.58664303568002e-05	4.56258931369318e-05	GGTCCAAACATCGGTACGTT	NA	NA	NA	NA	nontargeting	Nontargeting
SABETI-NT-5	0.091243569814849	0.387108315127814	-0.235705528011514	ALS2	groupGroup2	7	2585	0.372677639975036	0.969488857740932	GGTCCAAACATCGGTACGTT	NA	NA	NA	NA	nontargeting	Nontargeting
SABETI-NT-5	-0.496436886313883	0.204114164749135	2.43215304005983	ALYREF	(Intercept)	27	9304	0.0300187278877088	0.0337507502193787	GGTCCAAACATCGGTACGTT	NA	NA	NA	NA	nontargeting	Nontargeting
SABETI-NT-5	0.233487475312086	0.204381656019682	-1.14240915676699	ALYREF	groupGroup2	27	9304	0.506567973758356	0.980981127607235	GGTCCAAACATCGGTACGTT	NA	NA	NA	NA	nontargeting	Nontargeting
SABETI-NT-5	0.126751705639107	0.187223223969317	-0.677008455211086	AMBRA1	(Intercept)	23	8301	0.996801179507088	0.99701855032778	GGTCCAAACATCGGTACGTT	NA	NA	NA	NA	nontargeting	Nontargeting
SABETI-NT-5	0.184022338805198	0.187483023145101	-0.98154134554773	AMBRA1	groupGroup2	23	8301	0.652651711755574	0.988902219652589	GGTCCAAACATCGGTACGTT	NA	NA	NA	NA	nontargeting	Nontargeting
SABETI-NT-5	1.94591014905535	0.433708867265058	-4.48667365582388	AMDHD2	(Intercept)	4	1888	1.44687510663955e-05	1.87454775153714e-05	GGTCCAAACATCGGTACGTT	NA	NA	NA	NA	nontargeting	Nontargeting
SABETI-NT-5	0.170299597585825	0.434315237218459	-0.392110575434785	AMDHD2	groupGroup2	4	1888	0.61004697222018	0.986835660077258	GGTCCAAACATCGGTACGTT	NA	NA	NA	NA	nontargeting	Nontargeting
SABETI-NT-5	1.65822807660363	0.36545379349717	-4.53744934683918	AMPD2	(Intercept)	6	2835	1.13877401167956e-05	1.48274544373989e-05	GGTCCAAACATCGGTACGTT	NA	NA	NA	NA	nontargeting	Nontargeting
SABETI-NT-5	0.0405592136716216	0.365909590797824	-0.110844904565598	AMPD2	groupGroup2	6	2835	0.176521327928322	0.931142396592266	GGTCCAAACATCGGTACGTT	NA	NA	NA	NA	nontargeting	Nontargeting
SABETI-NT-5	-1.16017018166755	0.118725739289253	9.77185055753585	ANAPC11	(Intercept)	36	15353	2.97421141373304e-22	1.70140049044015e-21	GGTCCAAACATCGGTACGTT	NA	NA	NA	NA	nontargeting	Nontargeting
SABETI-NT-5	0.0250084144873137	0.118870205862783	-0.210384211130097	ANAPC11	groupGroup2	36	15353	0.333264370811978	0.964562929434989	GGTCCAAACATCGGTACGTT	NA	NA	NA	NA	nontargeting	Nontargeting
SABETI-NT-5	0.559615787935411	0.216519706308322	-2.58459517369991	ANAPC13	(Intercept)	19	8709	0.0194986786005861	0.0221063826813232	GGTCCAAACATCGGTACGTT	NA	NA	NA	NA	nontargeting	Nontargeting
SABETI-NT-5	-0.284498194710464	0.216722499296008	1.3127303147325	ANAPC13	groupGroup2	19	8709	0.378547677584188	0.96984544120526	GGTCCAAACATCGGTACGTT	NA	NA	NA	NA	nontargeting	Nontargeting
SABETI-NT-5	0.441832752279064	0.21184879290985	-2.08560429450774	ANAPC15	(Intercept)	19	8202	0.0740289640533838	0.0816948117125713	GGTCCAAACATCGGTACGTT	NA	NA	NA	NA	nontargeting	Nontargeting
SABETI-NT-5	-0.100945497448737	0.212083019340419	0.475971616033563	ANAPC15	groupGroup2	19	8202	0.731810800974218	0.992236447344172	GGTCCAAACATCGGTACGTT	NA	NA	NA	NA	nontargeting	Nontargeting
SABETI-NT-5	-0.496436886313899	0.138835469259388	3.57572087998925	ANAPC16	(Intercept)	29	12850	0.000698528284933872	0.000841597433200135	GGTCCAAACATCGGTACGTT	NA	NA	NA	NA	nontargeting	Nontargeting
SABETI-NT-5	0.0350664455506632	0.139006642378697	-0.252264531756198	ANAPC16	groupGroup2	29	12850	0.39832679740778	0.971875439463359	GGTCCAAACATCGGTACGTT	NA	NA	NA	NA	nontargeting	Nontargeting
SABETI-NT-5	1.79175946922803	0.395934846288519	-4.52538968475225	ANAPC2	(Intercept)	7	1703	1.20568641946709e-05	1.5679258495391e-05	GGTCCAAACATCGGTACGTT	NA	NA	NA	NA	nontargeting	Nontargeting
SABETI-NT-5	0.454595738719918	0.396659366348938	-1.14606076973363	ANAPC2	groupGroup2	7	1703	0.503540016703396	0.980808351308639	GGTCCAAACATCGGTACGTT	NA	NA	NA	NA	nontargeting	Nontargeting
SABETI-NT-5	0.693147180559999	0.250437354741062	-2.76774677354612	ANAPC4	(Intercept)	17	4743	0.0112890588686005	0.0129332034418147	GGTCCAAACATCGGTACGTT	NA	NA	NA	NA	nontargeting	Nontargeting
SABETI-NT-5	0.351563512821625	0.250834167986563	-1.40157744713814	ANAPC4	groupGroup2	17	4743	0.32208293111379	0.96286150822027	GGTCCAAACATCGGTACGTT	NA	NA	NA	NA	nontargeting	Nontargeting
SABETI-NT-5	0.154150679827282	0.186804038265244	-0.825199932821595	ANAPC7	(Intercept)	22	9083	0.818516183148092	0.829428465406251	GGTCCAAACATCGGTACGTT	NA	NA	NA	NA	nontargeting	Nontargeting
SABETI-NT-5	0.0280907840588576	0.187033421295812	-0.150191253863818	ANAPC7	groupGroup2	22	9083	0.238772547935316	0.949360280063055	GGTCCAAACATCGGTACGTT	NA	NA	NA	NA	nontargeting	Nontargeting
SABETI-NT-5	-0.436717651612242	0.151025619413287	2.89167926149768	ANKHD1	(Intercept)	34	12205	0.00766377838517898	0.00884334239423329	GGTCCAAACATCGGTACGTT	NA	NA	NA	NA	nontargeting	Nontargeting
SABETI-NT-5	0.033983350788763	0.151211184524553	-0.224740986558735	ANKHD1	groupGroup2	34	12205	0.355638445086886	0.968035685843565	GGTCCAAACATCGGTACGTT	NA	NA	NA	NA	nontargeting	Nontargeting
SABETI-NT-5	0.741937344729369	0.238188519592922	-3.1149164787513	ANKLE2	(Intercept)	14	5980	0.00367994002285968	0.00430307428605385	GGTCCAAACATCGGTACGTT	NA	NA	NA	NA	nontargeting	Nontargeting
SABETI-NT-5	0.0639139665127847	0.238491142609108	-0.267993040804627	ANKLE2	groupGroup2	14	5980	0.422590648990436	0.975265755554079	GGTCCAAACATCGGTACGTT	NA	NA	NA	NA	nontargeting	Nontargeting
SABETI-NT-5	0.79323063911692	0.272684970645227	-2.90896354588219	ANKMY1	(Intercept)	10	3913	0.00725258282612398	0.00837708554185828	GGTCCAAACATCGGTACGTT	NA	NA	NA	NA	nontargeting	Nontargeting
SABETI-NT-5	0.459932890168904	0.273147611388984	-1.68382541524012	ANKMY1	groupGroup2	10	3913	0.184430827862413	0.933606723027155	GGTCCAAACATCGGTACGTT	NA	NA	NA	NA	nontargeting	Nontargeting
SABETI-NT-5	-0.566395474920789	0.137101339499093	4.13121765979927	ANKRD11	(Intercept)	31	13891	7.21693409036178e-05	9.06144945239985e-05	GGTCCAAACATCGGTACGTT	NA	NA	NA	NA	nontargeting	Nontargeting
SABETI-NT-5	-0.0794522200043708	0.137256925734616	0.578857639271261	ANKRD11	groupGroup2	31	13891	0.874629529704582	0.996405168081499	GGTCCAAACATCGGTACGTT	NA	NA	NA	NA	nontargeting	Nontargeting
SABETI-NT-5	1.33977434548501	0.315636515733995	-4.24467474040334	ANKRD13A	(Intercept)	11	3688	4.37821443920986e-05	5.54834759153162e-05	GGTCCAAACATCGGTACGTT	NA	NA	NA	NA	nontargeting	Nontargeting
SABETI-NT-5	0.0524302322363108	0.316034111046545	-0.165900548085421	ANKRD13A	groupGroup2	11	3688	0.263529567675006	0.953615087594321	GGTCCAAACATCGGTACGTT	NA	NA	NA	NA	nontargeting	Nontargeting
SABETI-NT-5	1.09861228866812	0.282485791562809	-3.88908866031885	ANKRD13C	(Intercept)	11	4519	0.00020124271349267	0.000247998894494603	GGTCCAAACATCGGTACGTT	NA	NA	NA	NA	nontargeting	Nontargeting
SABETI-NT-5	0.0505738926338686	0.282840717956392	-0.178806973052819	ANKRD13C	groupGroup2	11	4519	0.283821460355416	0.957454045850776	GGTCCAAACATCGGTACGTT	NA	NA	NA	NA	nontargeting	Nontargeting
SABETI-NT-5	1.79175946922817	0.40223626059715	-4.45449514314837	ANKRD13D	(Intercept)	7	2458	1.68181665157741e-05	2.17213313410405e-05	GGTCCAAACATCGGTACGTT	NA	NA	NA	NA	nontargeting	Nontargeting
SABETI-NT-5	0.0332132776483131	0.402733626639761	-0.0824695914404534	ANKRD13D	groupGroup2	7	2458	0.131453403083218	0.912161601740086	GGTCCAAACATCGGTACGTT	NA	NA	NA	NA	nontargeting	Nontargeting
SABETI-NT-5	1.79175946922806	0.400380617245623	-4.47514038405326	ANKRD16	(Intercept)	6	2917	1.52722246577898e-05	1.97632635590591e-05	GGTCCAAACATCGGTACGTT	NA	NA	NA	NA	nontargeting	Nontargeting
SABETI-NT-5	-0.159814893568513	0.400798118407192	0.39874162634204	ANKRD16	groupGroup2	6	2917	0.619832814552262	0.987368657524281	GGTCCAAACATCGGTACGTT	NA	NA	NA	NA	nontargeting	Nontargeting
SABETI-NT-5	0.741937344729404	0.242537365387932	-3.05906408912579	ANKRD26	(Intercept)	15	4969	0.00444059291834648	0.00517531890238155	GGTCCAAACATCGGTACGTT	NA	NA	NA	NA	nontargeting	Nontargeting
SABETI-NT-5	0.285042387680986	0.242910163397934	-1.17344776230721	ANKRD26	groupGroup2	15	4969	0.481232586675546	0.979162235440449	GGTCCAAACATCGGTACGTT	NA	NA	NA	NA	nontargeting	Nontargeting
SABETI-NT-5	1.79175946922815	0.38902252861372	-4.60579873256462	ANKRD40	(Intercept)	7	3283	8.21771313804578e-06	1.07762992266269e-05	GGTCCAAACATCGGTACGTT	NA	NA	NA	NA	nontargeting	Nontargeting
SABETI-NT-5	-0.260218733242561	0.389388659077851	0.668275069589366	ANKRD40	groupGroup2	7	3283	0.992083951877956	0.999752449198335	GGTCCAAACATCGGTACGTT	NA	NA	NA	NA	nontargeting	Nontargeting
SABETI-NT-5	1.79175946922808	0.403148230423038	-4.44441853892778	ANKRD46	(Intercept)	6	1977	1.76259783437791e-05	2.27420764516026e-05	GGTCCAAACATCGGTACGTT	NA	NA	NA	NA	nontargeting	Nontargeting
SABETI-NT-5	0.276700766686903	0.403767825845594	-0.685296719983621	ANKRD46	groupGroup2	6	1977	0.98631340232361	0.999442239483456	GGTCCAAACATCGGTACGTT	NA	NA	NA	NA	nontargeting	Nontargeting
SABETI-NT-5	0.965080896043424	0.268239507582745	-3.59783279033094	ANKRD52	(Intercept)	13	3390	0.000641759582143954	0.000774357713904364	GGTCCAAACATCGGTACGTT	NA	NA	NA	NA	nontargeting	Nontargeting
SABETI-NT-5	0.524738540999693	0.268754448578581	-1.95248318223192	ANKRD52	groupGroup2	13	3390	0.101761731464206	0.893982750882476	GGTCCAAACATCGGTACGTT	NA	NA	NA	NA	nontargeting	Nontargeting
SABETI-NT-5	2.35137525716356	0.514449674655914	-4.57066137467433	ANKRD54	(Intercept)	4	2509	9.72374718625528e-06	1.27064327657617e-05	GGTCCAAACATCGGTACGTT	NA	NA	NA	NA	nontargeting	Nontargeting
SABETI-NT-5	-0.538044906741136	0.514824673519684	1.04510318641627	ANKRD54	groupGroup2	4	2509	0.591950563078244	0.985692949939645	GGTCCAAACATCGGTACGTT	NA	NA	NA	NA	nontargeting	Nontargeting
SABETI-NT-5	1.94591014905537	0.472363782802822	-4.11951597455059	ANKRD62P1-PARP4P3	(Intercept)	6	1369	7.59338206831682e-05	9.52458000642876e-05	GGTCCAAACATCGGTACGTT	NA	NA	NA	NA	nontargeting	Nontargeting
SABETI-NT-5	0.458931788873909	0.473177478090286	-0.969893560289742	ANKRD62P1-PARP4P3	groupGroup2	6	1369	0.66419910060837	0.989586338604989	GGTCCAAACATCGGTACGTT	NA	NA	NA	NA	nontargeting	Nontargeting
SABETI-NT-5	1.02961941718118	0.278678323435248	-3.69465197181154	ANKS1A	(Intercept)	10	5236	0.000440376338252054	0.000534971165222584	GGTCCAAACATCGGTACGTT	NA	NA	NA	NA	nontargeting	Nontargeting
SABETI-NT-5	-0.0843647058372706	0.278989712270785	0.302393608533447	ANKS1A	groupGroup2	10	5236	0.475295947037874	0.978678240046084	GGTCCAAACATCGGTACGTT	NA	NA	NA	NA	nontargeting	Nontargeting
SABETI-NT-5	1.33977434548494	0.3738323323928	-3.58389103721823	ANKUB1	(Intercept)	7	1457	0.000677026697414442	0.000816113473671014	GGTCCAAACATCGGTACGTT	NA	NA	NA	NA	nontargeting	Nontargeting
SABETI-NT-5	1.01140069143558	0.374791373737206	-2.69856982392756	ANKUB1	groupGroup2	7	1457	0.0139276255276684	0.700605738217763	GGTCCAAACATCGGTACGTT	NA	NA	NA	NA	nontargeting	Nontargeting
SABETI-NT-5	-1.33123458393686	0.142810025250423	9.32171660639705	ANP32E	(Intercept)	35	15677	2.28946033073976e-20	1.09095054412689e-19	GGTCCAAACATCGGTACGTT	NA	NA	NA	NA	nontargeting	Nontargeting
SABETI-NT-5	-0.029094829686786	0.142979984778477	0.203488829096348	ANP32E	groupGroup2	35	15677	0.322494047751496	0.962975662694354	GGTCCAAACATCGGTACGTT	NA	NA	NA	NA	nontargeting	Nontargeting
SABETI-NT-5	-0.213574100298054	0.205865032444478	1.03744719422253	ANTKMT	(Intercept)	26	9271	0.59905498685533	0.617285792645903	GGTCCAAACATCGGTACGTT	NA	NA	NA	NA	nontargeting	Nontargeting
SABETI-NT-5	0.000493020686032856	0.206112274163919	-0.0023920006124466	ANTKMT	groupGroup2	26	9271	0.00381707707619605	0.531871489195455	GGTCCAAACATCGGTACGTT	NA	NA	NA	NA	nontargeting	Nontargeting
SABETI-NT-5	-0.0909717782057074	0.178197481625454	0.510511020559299	ANXA11	(Intercept)	23	10207	0.780613008488284	0.793218937336525	GGTCCAAACATCGGTACGTT	NA	NA	NA	NA	nontargeting	Nontargeting
SABETI-NT-5	-0.0227920285591405	0.178408148158358	0.127752172725373	ANXA11	groupGroup2	23	10207	0.20330979908576	0.939980734629349	GGTCCAAACATCGGTACGTT	NA	NA	NA	NA	nontargeting	Nontargeting
SABETI-NT-5	1.65822807660361	0.400274286997087	-4.14272944945794	ANXA4	(Intercept)	8	1830	6.863934508351e-05	8.62562011316711e-05	GGTCCAAACATCGGTACGTT	NA	NA	NA	NA	nontargeting	Nontargeting
SABETI-NT-5	0.464173640285487	0.400976204135783	-1.15760894411655	ANXA4	groupGroup2	8	1830	0.494047315234006	0.980236288231959	GGTCCAAACATCGGTACGTT	NA	NA	NA	NA	nontargeting	Nontargeting
SABETI-NT-5	0.646627164925015	0.246446647803274	-2.62380182765231	AOPEP	(Intercept)	17	5913	0.0173908724902108	0.0197624967320507	GGTCCAAACATCGGTACGTT	NA	NA	NA	NA	nontargeting	Nontargeting
SABETI-NT-5	0.0965524408789793	0.246764995824759	-0.391272840608019	AOPEP	groupGroup2	17	5913	0.608808856130678	0.986708260910799	GGTCCAAACATCGGTACGTT	NA	NA	NA	NA	nontargeting	Nontargeting
SABETI-NT-5	2.3513752571634	0.516866761129347	-4.54928703874414	AP1G2	(Intercept)	4	2057	1.0765595560459e-05	1.40346303643898e-05	GGTCCAAACATCGGTACGTT	NA	NA	NA	NA	nontargeting	Nontargeting
SABETI-NT-5	-0.319363500281818	0.517328669056488	0.617331919501539	AP1G2	groupGroup2	4	2057	0.925968365720192	0.998009618252567	GGTCCAAACATCGGTACGTT	NA	NA	NA	NA	nontargeting	Nontargeting
SABETI-NT-5	0.100083458556862	0.181415305820279	-0.551681447738541	AP1S1	(Intercept)	24	9107	0.83766675421403	0.847686349246318	GGTCCAAACATCGGTACGTT	NA	NA	NA	NA	nontargeting	Nontargeting
SABETI-NT-5	0.0771591932629225	0.181647097285311	-0.424775261570679	AP1S1	groupGroup2	24	9107	0.657998973552326	0.989265637679354	GGTCCAAACATCGGTACGTT	NA	NA	NA	NA	nontargeting	Nontargeting
SABETI-NT-5	0.559615787935436	0.220224298056148	-2.54111736477306	AP2A1	(Intercept)	19	7141	0.0220997640975458	0.0249953279290896	GGTCCAAACATCGGTACGTT	NA	NA	NA	NA	nontargeting	Nontargeting
SABETI-NT-5	-0.00439561147305032	0.220487730166804	0.0199358552501989	AP2A1	groupGroup2	19	7141	0.031810915060982	0.796249063382213	GGTCCAAACATCGGTACGTT	NA	NA	NA	NA	nontargeting	Nontargeting
SABETI-NT-5	1.33977434548503	0.319951885020907	-4.18742444788999	AP2A2	(Intercept)	11	3489	5.64275789677036e-05	7.1166170310814e-05	GGTCCAAACATCGGTACGTT	NA	NA	NA	NA	nontargeting	Nontargeting
SABETI-NT-5	0.106830023637151	0.320374497255289	-0.333453581831216	AP2A2	groupGroup2	11	3489	0.522416154699682	0.982290932596582	GGTCCAAACATCGGTACGTT	NA	NA	NA	NA	nontargeting	Nontargeting
SABETI-NT-5	-0.826678573184462	0.112855294582767	7.32511997988883	AP2M1	(Intercept)	38	15757	4.77370144397768e-13	1.05513016326897e-12	GGTCCAAACATCGGTACGTT	NA	NA	NA	NA	nontargeting	Nontargeting
SABETI-NT-5	-0.107945278006511	0.112979468252515	0.9554415477089	AP2M1	groupGroup2	38	15757	0.678708903235774	0.990298008557105	GGTCCAAACATCGGTACGTT	NA	NA	NA	NA	nontargeting	Nontargeting
SABETI-NT-5	-0.579818495252944	0.146018591471017	3.97085391258573	AP2S1	(Intercept)	30	13632	0.000143230969512988	0.000177572482168447	GGTCCAAACATCGGTACGTT	NA	NA	NA	NA	nontargeting	Nontargeting
SABETI-NT-5	-0.197767004453575	0.146174255661664	1.35295373017892	AP2S1	groupGroup2	30	13632	0.352140825206654	0.967465452171213	GGTCCAAACATCGGTACGTT	NA	NA	NA	NA	nontargeting	Nontargeting
SABETI-NT-5	-0.339867825622313	0.16614694822773	2.04558572545355	AP3B1	(Intercept)	26	11361	0.081594294138667	0.0898439937206043	GGTCCAAACATCGGTACGTT	NA	NA	NA	NA	nontargeting	Nontargeting
SABETI-NT-5	0.0215233224443957	0.166349107666036	-0.12938646167917	AP3B1	groupGroup2	26	11361	0.205896280702162	0.940451884826949	GGTCCAAACATCGGTACGTT	NA	NA	NA	NA	nontargeting	Nontargeting
SABETI-NT-5	0.405465108108143	0.203572689185962	-1.99174609192177	AP3D1	(Intercept)	22	7368	0.0927978474642626	0.101864192054817	GGTCCAAACATCGGTACGTT	NA	NA	NA	NA	nontargeting	Nontargeting
SABETI-NT-5	0.122614759454686	0.20384458407442	-0.601510999232245	AP3D1	groupGroup2	22	7368	0.905000624036648	0.997579851094442	GGTCCAAACATCGGTACGTT	NA	NA	NA	NA	nontargeting	Nontargeting
SABETI-NT-5	0.904456274227138	0.269075576982131	-3.36134659403593	AP3S2	(Intercept)	17	4236	0.00155126858124267	0.00184264169383909	GGTCCAAACATCGGTACGTT	NA	NA	NA	NA	nontargeting	Nontargeting
SABETI-NT-5	0.293186131702279	0.269488022774976	-1.08793752198439	AP3S2	groupGroup2	17	4236	0.553245380281354	0.983583871845348	GGTCCAAACATCGGTACGTT	NA	NA	NA	NA	nontargeting	Nontargeting
SABETI-NT-5	1.79175946922795	0.400058160999633	-4.47874745199758	AP4M1	(Intercept)	7	2185	1.50164597930041e-05	1.94399717220774e-05	GGTCCAAACATCGGTACGTT	NA	NA	NA	NA	nontargeting	Nontargeting
SABETI-NT-5	0.172336673051012	0.400619104167891	-0.430175873437104	AP4M1	groupGroup2	7	2185	0.665864578186002	0.98972441351613	GGTCCAAACATCGGTACGTT	NA	NA	NA	NA	nontargeting	Nontargeting
SABETI-NT-5	1.65822807660357	0.373924706195713	-4.43465769746612	AP5B1	(Intercept)	8	1924	1.84437391795524e-05	2.37729436715383e-05	GGTCCAAACATCGGTACGTT	NA	NA	NA	NA	nontargeting	Nontargeting
SABETI-NT-5	0.453717271251146	0.374603936338719	-1.21119194764919	AP5B1	groupGroup2	8	1924	0.451643696285174	0.977270903711681	GGTCCAAACATCGGTACGTT	NA	NA	NA	NA	nontargeting	Nontargeting
SABETI-NT-5	0.693147180559955	0.244054685978506	-2.84013059524291	APBA2	(Intercept)	17	5354	0.00901901364045382	0.0103748595848733	GGTCCAAACATCGGTACGTT	NA	NA	NA	NA	nontargeting	Nontargeting
SABETI-NT-5	0.2138329477743	0.244403543758144	-0.874917542054561	APBA2	groupGroup2	17	5354	0.763237547031996	0.992741838284953	GGTCCAAACATCGGTACGTT	NA	NA	NA	NA	nontargeting	Nontargeting
SABETI-NT-5	-0.356674943938743	0.147540640953938	2.41746912330478	APEX1	(Intercept)	31	12085	0.0312577197965138	0.0351143079950295	GGTCCAAACATCGGTACGTT	NA	NA	NA	NA	nontargeting	Nontargeting
SABETI-NT-5	0.0347995836645335	0.147722596333531	-0.235573869727839	APEX1	groupGroup2	31	12085	0.372473296434582	0.969488857740932	GGTCCAAACATCGGTACGTT	NA	NA	NA	NA	nontargeting	Nontargeting
SABETI-NT-5	1.02961941718116	0.278401401352931	-3.69832699180961	APEX2	(Intercept)	12	4003	0.000434050392413164	0.000527405543752082	GGTCCAAACATCGGTACGTT	NA	NA	NA	NA	nontargeting	Nontargeting
SABETI-NT-5	0.255706460890495	0.278819398838731	-0.917104268768598	APEX2	groupGroup2	12	4003	0.718176008767478	0.991660940030649	GGTCCAAACATCGGTACGTT	NA	NA	NA	NA	nontargeting	Nontargeting
SABETI-NT-5	0.793230639116935	0.249872796928631	-3.17453780030124	APH1A	(Intercept)	16	6227	0.0030015068410902	0.00352288693955914	GGTCCAAACATCGGTACGTT	NA	NA	NA	NA	nontargeting	Nontargeting
SABETI-NT-5	-0.0817809355889653	0.250152975310442	0.326923697339495	APH1A	groupGroup2	16	6227	0.512548805653218	0.981431412270238	GGTCCAAACATCGGTACGTT	NA	NA	NA	NA	nontargeting	Nontargeting
SABETI-NT-5	2.35137525716355	0.522266709187542	-4.50224993437059	APH1B	(Intercept)	4	1915	1.34475689106886e-05	1.74480395400636e-05	GGTCCAAACATCGGTACGTT	NA	NA	NA	NA	nontargeting	Nontargeting
SABETI-NT-5	-0.253514649190565	0.522765159190866	0.484949397895902	APH1B	groupGroup2	4	1915	0.744575518716328	0.992488219996014	GGTCCAAACATCGGTACGTT	NA	NA	NA	NA	nontargeting	Nontargeting
SABETI-NT-5	-0.112477983426665	0.160369454180774	0.701367875829245	APIP	(Intercept)	28	10892	0.966146928686336	0.968530529575284	GGTCCAAACATCGGTACGTT	NA	NA	NA	NA	nontargeting	Nontargeting
SABETI-NT-5	0.00229474314703545	0.160562378888642	-0.0142919104893617	APIP	groupGroup2	28	10892	0.022805813064058	0.760520703645203	GGTCCAAACATCGGTACGTT	NA	NA	NA	NA	nontargeting	Nontargeting
SABETI-NT-5	0.0487901641694135	0.17834094087531	-0.273578035026326	APLP2	(Intercept)	26	10445	0.431182168538474	0.450845347355165	GGTCCAAACATCGGTACGTT	NA	NA	NA	NA	nontargeting	Nontargeting
SABETI-NT-5	-0.110628951850129	0.178537460450214	0.619639999197697	APLP2	groupGroup2	26	10445	0.929010347269026	0.998090319146257	GGTCCAAACATCGGTACGTT	NA	NA	NA	NA	nontargeting	Nontargeting
SABETI-NT-5	2.12823170584935	0.468972194232925	-4.53807652568912	APOBEC3B	(Intercept)	5	1686	1.13539321343311e-05	1.47845964878936e-05	GGTCCAAACATCGGTACGTT	NA	NA	NA	NA	nontargeting	Nontargeting
SABETI-NT-5	0.118123502098626	0.469599460320539	-0.25154096646107	APOBEC3B	groupGroup2	5	1686	0.397208213159168	0.971817311486418	GGTCCAAACATCGGTACGTT	NA	NA	NA	NA	nontargeting	Nontargeting
SABETI-NT-5	0.847297860387196	0.250443517558172	-3.38318942589676	APOBEC3C	(Intercept)	13	6394	0.00143298389327482	0.00170462380530226	GGTCCAAACATCGGTACGTT	NA	NA	NA	NA	nontargeting	Nontargeting
SABETI-NT-5	-0.138989703453675	0.250709685721336	0.554385057177896	APOBEC3C	groupGroup2	13	6394	0.841369299273062	0.99514715652407	GGTCCAAACATCGGTACGTT	NA	NA	NA	NA	nontargeting	Nontargeting
SABETI-NT-5	-1.39812881876689	0.16401359089349	8.52446929032141	APOC1	(Intercept)	36	14012	3.07024061360072e-17	1.08902520170356e-16	GGTCCAAACATCGGTACGTT	NA	NA	NA	NA	nontargeting	Nontargeting
SABETI-NT-5	0.175440997086273	0.16421877870951	-1.06833699814937	APOC1	groupGroup2	36	14012	0.57073704985786	0.984324077587996	GGTCCAAACATCGGTACGTT	NA	NA	NA	NA	nontargeting	Nontargeting
SABETI-NT-5	-0.305381649551155	0.273144470056001	1.11802244976274	APOE	(Intercept)	26	6720	0.52711481069763	0.546459158930495	GGTCCAAACATCGGTACGTT	NA	NA	NA	NA	nontargeting	Nontargeting
SABETI-NT-5	0.383780877537602	0.273508495523694	-1.4031771729897	APOE	groupGroup2	26	6720	0.321128025576386	0.962743330299265	GGTCCAAACATCGGTACGTT	NA	NA	NA	NA	nontargeting	Nontargeting
SABETI-NT-5	-1.51460380976325	0.127935373768879	11.8388195941761	APRT	(Intercept)	38	15387	4.9177856622538e-32	5.79311554617819e-31	GGTCCAAACATCGGTACGTT	NA	NA	NA	NA	nontargeting	Nontargeting
SABETI-NT-5	0.0492750519144093	0.128091468856295	-0.384686445977839	APRT	groupGroup2	38	15387	0.599060523166262	0.985851550707035	GGTCCAAACATCGGTACGTT	NA	NA	NA	NA	nontargeting	Nontargeting
SABETI-NT-5	1.94591014905539	0.427163416546478	-4.55542322605163	ARAP1	(Intercept)	6	2749	1.04560416403722e-05	1.36408698518797e-05	GGTCCAAACATCGGTACGTT	NA	NA	NA	NA	nontargeting	Nontargeting
SABETI-NT-5	-0.238956984258641	0.427576791388121	0.55886331782151	ARAP1	groupGroup2	6	2749	0.847489988628682	0.995261386106674	GGTCCAAACATCGGTACGTT	NA	NA	NA	NA	nontargeting	Nontargeting
SABETI-NT-5	-0.133531392624503	0.21509172931209	0.620811376855657	ARCN1	(Intercept)	23	8328	0.930552526316576	0.935242279360896	GGTCCAAACATCGGTACGTT	NA	NA	NA	NA	nontargeting	Nontargeting
SABETI-NT-5	0.18020125915803	0.215372943713144	-0.836694043602988	ARCN1	groupGroup2	23	8328	0.805529136180186	0.9944943526197	GGTCCAAACATCGGTACGTT	NA	NA	NA	NA	nontargeting	Nontargeting
SABETI-NT-5	1.65822807660345	0.379390113104389	-4.37077303632103	ARFGAP1	(Intercept)	7	1959	2.47614865024704e-05	3.17279701377923e-05	GGTCCAAACATCGGTACGTT	NA	NA	NA	NA	nontargeting	Nontargeting
SABETI-NT-5	0.423906027786992	0.38005432124493	-1.11538273370612	ARFGAP1	groupGroup2	7	1959	0.529372890749166	0.982613719737604	GGTCCAAACATCGGTACGTT	NA	NA	NA	NA	nontargeting	Nontargeting
SABETI-NT-5	0.271933715483662	0.216349392723356	-1.2569192455806	ARFGAP2	(Intercept)	19	7328	0.417565757595898	0.43716201251452	GGTCCAAACATCGGTACGTT	NA	NA	NA	NA	nontargeting	Nontargeting
SABETI-NT-5	0.139873332239153	0.216635188224552	-0.645663030948453	ARFGAP2	groupGroup2	19	7328	0.963004785088892	0.998832665478493	GGTCCAAACATCGGTACGTT	NA	NA	NA	NA	nontargeting	Nontargeting
SABETI-NT-5	1.54044504094707	0.34272062112151	-4.49475446183004	ARFIP2	(Intercept)	8	4285	1.39300537891805e-05	1.80610679375245e-05	GGTCCAAACATCGGTACGTT	NA	NA	NA	NA	nontargeting	Nontargeting
SABETI-NT-5	-0.313965573395698	0.343027286710982	0.915278712682206	ARFIP2	groupGroup2	8	4285	0.720090662958584	0.991675004234798	GGTCCAAACATCGGTACGTT	NA	NA	NA	NA	nontargeting	Nontargeting
SABETI-NT-5	1.65822807660352	0.384709472869538	-4.31033856337054	ARHGAP1	(Intercept)	8	3126	3.26009581944564e-05	4.15466023737903e-05	GGTCCAAACATCGGTACGTT	NA	NA	NA	NA	nontargeting	Nontargeting
SABETI-NT-5	-0.132755160316817	0.385122925325143	0.344708537422792	ARHGAP1	groupGroup2	8	3126	0.539373001662726	0.983021386819087	GGTCCAAACATCGGTACGTT	NA	NA	NA	NA	nontargeting	Nontargeting
SABETI-NT-5	-0.305381649551214	0.19342388416574	1.57882078973009	ARHGAP24	(Intercept)	32	9627	0.228754337229114	0.244676970245882	GGTCCAAACATCGGTACGTT	NA	NA	NA	NA	nontargeting	Nontargeting
SABETI-NT-5	0.16030324429603	0.193675055346884	-0.82769174382791	ARHGAP24	groupGroup2	32	9627	0.81569019202825	0.994745136496563	GGTCCAAACATCGGTACGTT	NA	NA	NA	NA	nontargeting	Nontargeting
SABETI-NT-5	1.54044504094719	0.401784766205206	-3.83400559333408	ARHGAP25	(Intercept)	9	1686	0.000252146544996032	0.000309453322965788	GGTCCAAACATCGGTACGTT	NA	NA	NA	NA	nontargeting	Nontargeting
SABETI-NT-5	0.637963452785349	0.402563307927212	-1.5847531064622	ARHGAP25	groupGroup2	9	1686	0.226044881240528	0.945521028140858	GGTCCAAACATCGGTACGTT	NA	NA	NA	NA	nontargeting	Nontargeting
SABETI-NT-5	0.559615787935436	0.233530387612046	-2.39632963254915	ARHGAP35	(Intercept)	15	6228	0.0331203799494742	0.0371626627640146	GGTCCAAACATCGGTACGTT	NA	NA	NA	NA	nontargeting	Nontargeting
SABETI-NT-5	0.129477603065581	0.233840387064189	-0.553700772955184	ARHGAP35	groupGroup2	15	6228	0.840432707605606	0.995138231972678	GGTCCAAACATCGGTACGTT	NA	NA	NA	NA	nontargeting	Nontargeting
SABETI-NT-5	1.33977434548498	0.339283061518512	-3.94883947194009	ARHGAP4	(Intercept)	9	2102	0.000157061980486275	0.000194387785529303	GGTCCAAACATCGGTACGTT	NA	NA	NA	NA	nontargeting	Nontargeting
SABETI-NT-5	0.650769619337619	0.339985169478314	-1.91411178415866	ARHGAP4	groupGroup2	9	2102	0.111211748258576	0.901495406301404	GGTCCAAACATCGGTACGTT	NA	NA	NA	NA	nontargeting	Nontargeting
SABETI-NT-5	-0.174353387144764	0.159538338449921	1.0928619969268	ARHGDIA	(Intercept)	28	10997	0.548908792300386	0.567959978078828	GGTCCAAACATCGGTACGTT	NA	NA	NA	NA	nontargeting	Nontargeting
SABETI-NT-5	0.0199657162852807	0.159732933143064	-0.124994363356481	ARHGDIA	groupGroup2	28	10997	0.198943974533578	0.938579215493862	GGTCCAAACATCGGTACGTT	NA	NA	NA	NA	nontargeting	Nontargeting
SABETI-NT-5	2.12823170584922	0.493944913691116	-4.30864180773829	ARHGEF10	(Intercept)	5	1902	3.28520286602824e-05	4.18604550596913e-05	GGTCCAAACATCGGTACGTT	NA	NA	NA	NA	nontargeting	Nontargeting
SABETI-NT-5	-0.0759370666905012	0.494502471849756	0.15356256240024	ARHGEF10	groupGroup2	5	1902	0.244090684788222	0.950816817652589	GGTCCAAACATCGGTACGTT	NA	NA	NA	NA	nontargeting	Nontargeting
SABETI-NT-5	0.303682413797667	0.218687465262228	-1.38865944343688	ARHGEF12	(Intercept)	15	7907	0.329872664575706	0.348511631330274	GGTCCAAACATCGGTACGTT	NA	NA	NA	NA	nontargeting	Nontargeting
SABETI-NT-5	-0.0213827825190808	0.218946303242933	0.0976622222086819	ARHGEF12	groupGroup2	15	7907	0.15559897117178	0.923227327699061	GGTCCAAACATCGGTACGTT	NA	NA	NA	NA	nontargeting	Nontargeting
SABETI-NT-5	1.94591014905527	0.430025013567826	-4.52510920913756	ARHGEF18	(Intercept)	5	1997	1.20728652820038e-05	1.56994013862226e-05	GGTCCAAACATCGGTACGTT	NA	NA	NA	NA	nontargeting	Nontargeting
SABETI-NT-5	0.116232376315604	0.430598675236863	-0.26993203416538	ARHGEF18	groupGroup2	5	1997	0.425574916157422	0.975551314814142	GGTCCAAACATCGGTACGTT	NA	NA	NA	NA	nontargeting	Nontargeting
SABETI-NT-5	2.35137525716357	0.528277946411382	-4.45101915220306	ARHGEF19	(Intercept)	4	1301	1.70927436878979e-05	2.20680946516398e-05	GGTCCAAACATCGGTACGTT	NA	NA	NA	NA	nontargeting	Nontargeting
SABETI-NT-5	0.159672505011501	0.52901056733911	-0.301832354341508	ARHGEF19	groupGroup2	4	1301	0.474440269499918	0.978621955835134	GGTCCAAACATCGGTACGTT	NA	NA	NA	NA	nontargeting	Nontargeting
SABETI-NT-5	0.847297860387185	0.273657870259497	-3.09619401621349	ARHGEF2	(Intercept)	14	5750	0.00392044112406706	0.0045790172513185	GGTCCAAACATCGGTACGTT	NA	NA	NA	NA	nontargeting	Nontargeting
SABETI-NT-5	-0.094205214024742	0.27396455427748	0.343859132701262	ARHGEF2	groupGroup2	14	5750	0.538095545638214	0.982928324140516	GGTCCAAACATCGGTACGTT	NA	NA	NA	NA	nontargeting	Nontargeting
SABETI-NT-5	2.35137525716345	0.543837536130768	-4.32367223839079	ARHGEF25	(Intercept)	4	607	3.06906459145842e-05	3.91568513729938e-05	GGTCCAAACATCGGTACGTT	NA	NA	NA	NA	nontargeting	Nontargeting
SABETI-NT-5	0.955912005817912	0.545373009863428	-1.75276735102327	ARHGEF25	groupGroup2	4	607	0.159283898995987	0.92461894212513	GGTCCAAACATCGGTACGTT	NA	NA	NA	NA	nontargeting	Nontargeting
SABETI-NT-5	1.94591014905537	0.431919911677245	-4.50525686926299	ARHGEF39	(Intercept)	6	2360	1.32585404573809e-05	1.72074527915674e-05	GGTCCAAACATCGGTACGTT	NA	NA	NA	NA	nontargeting	Nontargeting
SABETI-NT-5	-0.0763081930633696	0.432404505651957	0.176474093275962	ARHGEF39	groupGroup2	6	2360	0.280157000340178	0.957062467406676	GGTCCAAACATCGGTACGTT	NA	NA	NA	NA	nontargeting	Nontargeting
SABETI-NT-5	0.602175402354286	0.237018695667118	-2.54062406621296	ARID3A	(Intercept)	18	7514	0.0221309653574682	0.0250296408956662	GGTCCAAACATCGGTACGTT	NA	NA	NA	NA	nontargeting	Nontargeting
SABETI-NT-5	-0.20511358535314	0.237262464156432	0.864500780106138	ARID3A	groupGroup2	18	7514	0.774625703950468	0.993253068254212	GGTCCAAACATCGGTACGTT	NA	NA	NA	NA	nontargeting	Nontargeting
SABETI-NT-5	1.54044504094716	0.349504292059397	-4.40751394459376	ARL16	(Intercept)	9	4552	2.09127741510994e-05	2.6885685707583e-05	GGTCCAAACATCGGTACGTT	NA	NA	NA	NA	nontargeting	Nontargeting
SABETI-NT-5	-0.418330860215198	0.349793509351045	1.19593659982802	ARL16	groupGroup2	9	4552	0.463442602286046	0.978071081923807	GGTCCAAACATCGGTACGTT	NA	NA	NA	NA	nontargeting	Nontargeting
SABETI-NT-5	-0.046520015634854	0.178792062481048	0.260190609075754	ARL2	(Intercept)	24	10081	0.410566504520982	0.430126599988199	GGTCCAAACATCGGTACGTT	NA	NA	NA	NA	nontargeting	Nontargeting
SABETI-NT-5	-0.027931166681256	0.179002540153268	0.156037823023855	ARL2	groupGroup2	24	10081	0.247993584223498	0.95111708427358	GGTCCAAACATCGGTACGTT	NA	NA	NA	NA	nontargeting	Nontargeting
SABETI-NT-5	0.693147180559968	0.247043579020006	-2.80576885790598	ARL2BP	(Intercept)	16	4723	0.0100393371246148	0.0115259664410826	GGTCCAAACATCGGTACGTT	NA	NA	NA	NA	nontargeting	Nontargeting
SABETI-NT-5	0.365648252703392	0.247442298354144	-1.47771118816585	ARL2BP	groupGroup2	16	4723	0.27897019691893	0.956851100353433	GGTCCAAACATCGGTACGTT	NA	NA	NA	NA	nontargeting	Nontargeting
SABETI-NT-5	-0.510825623765984	0.159367630649668	3.20532859579818	ARL6IP1	(Intercept)	32	13154	0.00269816740689482	0.00317303470865525	GGTCCAAACATCGGTACGTT	NA	NA	NA	NA	nontargeting	Nontargeting
SABETI-NT-5	-0.168640664852228	0.15954229258612	1.05702796492783	ARL6IP1	groupGroup2	32	13154	0.580997649627476	0.985095168710687	GGTCCAAACATCGGTACGTT	NA	NA	NA	NA	nontargeting	Nontargeting
SABETI-NT-5	2.12823170584914	0.476159020340423	-4.46958183072451	ARL8A	(Intercept)	5	1473	1.5674534198119e-05	2.02730531469093e-05	GGTCCAAACATCGGTACGTT	NA	NA	NA	NA	nontargeting	Nontargeting
SABETI-NT-5	0.249725211750252	0.476873713529641	-0.523671581521822	ARL8A	groupGroup2	5	1473	0.798986030347392	0.994093465341837	GGTCCAAACATCGGTACGTT	NA	NA	NA	NA	nontargeting	Nontargeting
SABETI-NT-5	0.405465108108192	0.202468346528011	-2.00260986500474	ARL8B	(Intercept)	20	9742	0.0904383603529498	0.0993379826903787	GGTCCAAACATCGGTACGTT	NA	NA	NA	NA	nontargeting	Nontargeting
SABETI-NT-5	-0.314111847074101	0.202654387201982	1.54998789520916	ARL8B	groupGroup2	20	9742	0.242288842798158	0.950394483832967	GGTCCAAACATCGGTACGTT	NA	NA	NA	NA	nontargeting	Nontargeting
SABETI-NT-5	0.693147180559908	0.231526322883923	-2.99381587340037	ARMC1	(Intercept)	17	7244	0.00551024311698354	0.00639737406388667	GGTCCAAACATCGGTACGTT	NA	NA	NA	NA	nontargeting	Nontargeting
SABETI-NT-5	-0.14833911660722	0.231770293392477	0.640026443578879	ARMC1	groupGroup2	17	7244	0.955689184176086	0.998748695729051	GGTCCAAACATCGGTACGTT	NA	NA	NA	NA	nontargeting	Nontargeting
SABETI-NT-5	0.847297860387191	0.253858605687934	-3.33767633400132	ARMC6	(Intercept)	15	6104	0.00168964194169514	0.00200385088682221	GGTCCAAACATCGGTACGTT	NA	NA	NA	NA	nontargeting	Nontargeting
SABETI-NT-5	-0.0983274313072298	0.254138824609826	0.386904407298608	ARMC6	groupGroup2	15	6104	0.602346043537988	0.986011685814056	GGTCCAAACATCGGTACGTT	NA	NA	NA	NA	nontargeting	Nontargeting
SABETI-NT-5	1.79175946922813	0.439600494256341	-4.07588138011353	ARMC7	(Intercept)	7	1729	9.16807672862276e-05	0.000114598171256987	GGTCCAAACATCGGTACGTT	NA	NA	NA	NA	nontargeting	Nontargeting
SABETI-NT-5	0.366143179711728	0.440300725460654	-0.831575236058627	ARMC7	groupGroup2	7	1729	0.81129748981297	0.994729374274473	GGTCCAAACATCGGTACGTT	NA	NA	NA	NA	nontargeting	Nontargeting
SABETI-NT-5	0.904456274227148	0.412422961312802	-2.19303084228903	ARMH1	(Intercept)	9	3406	0.0566103140521662	0.0628334534425656	GGTCCAAACATCGGTACGTT	NA	NA	NA	NA	nontargeting	Nontargeting
SABETI-NT-5	0.067052928404407	0.412930035957234	-0.162383267298462	ARMH1	groupGroup2	9	3406	0.257991906556868	0.952657840181253	GGTCCAAACATCGGTACGTT	NA	NA	NA	NA	nontargeting	Nontargeting
SABETI-NT-5	0.64662716492503	0.255226019079076	-2.53354719576881	ARNT	(Intercept)	18	4948	0.022582906739179	0.0255306047823757	GGTCCAAACATCGGTACGTT	NA	NA	NA	NA	nontargeting	Nontargeting
SABETI-NT-5	0.305126830744199	0.255608715610153	-1.19372623901279	ARNT	groupGroup2	18	4948	0.465170146069916	0.978260238992361	GGTCCAAACATCGGTACGTT	NA	NA	NA	NA	nontargeting	Nontargeting
SABETI-NT-5	-0.451985123743056	0.138978886493515	3.25218553081547	ARPC1A	(Intercept)	33	10736	0.00229042484345234	0.00270142768131067	GGTCCAAACATCGGTACGTT	NA	NA	NA	NA	nontargeting	Nontargeting
SABETI-NT-5	0.390684288627901	0.139208280296715	-2.80647306176886	ARPC1A	groupGroup2	33	10736	0.0100174200402314	0.656143349785884	GGTCCAAACATCGGTACGTT	NA	NA	NA	NA	nontargeting	Nontargeting
SABETI-NT-5	-0.837041360220005	0.14491182781158	5.77621145810372	ARPC1B	(Intercept)	31	13773	1.52802691793146e-08	2.31814000716775e-08	GGTCCAAACATCGGTACGTT	NA	NA	NA	NA	nontargeting	Nontargeting
SABETI-NT-5	-0.0770615002895987	0.145079494674061	0.531167415924124	ARPC1B	groupGroup2	31	13773	0.809394459022178	0.994648389960247	GGTCCAAACATCGGTACGTT	NA	NA	NA	NA	nontargeting	Nontargeting
SABETI-NT-5	-1.31857618706493	0.0912011331650816	14.4578925864682	ARPC3	(Intercept)	41	16668	4.47075650826114e-47	7.68392582029659e-46	GGTCCAAACATCGGTACGTT	NA	NA	NA	NA	nontargeting	Nontargeting
SABETI-NT-5	0.0785541304425389	0.0913174889013633	-0.860230952335858	ARPC3	groupGroup2	41	16668	0.77932349158194	0.993444864416702	GGTCCAAACATCGGTACGTT	NA	NA	NA	NA	nontargeting	Nontargeting
SABETI-NT-5	-0.0909717782057256	0.170979023247833	0.53206397181169	ARPC4	(Intercept)	28	10763	0.810636621174922	0.821880868324928	GGTCCAAACATCGGTACGTT	NA	NA	NA	NA	nontargeting	Nontargeting
SABETI-NT-5	-0.0174676930403921	0.171181679331848	0.102041837120488	ARPC4	groupGroup2	28	10763	0.162553065677414	0.925357867133241	GGTCCAAACATCGGTACGTT	NA	NA	NA	NA	nontargeting	Nontargeting
SABETI-NT-5	-0.23262229526872	0.15277071936798	1.52268900893503	ARPC5	(Intercept)	31	11497	0.255673058117474	0.27246606322769	GGTCCAAACATCGGTACGTT	NA	NA	NA	NA	nontargeting	Nontargeting
SABETI-NT-5	0.0241286985056257	0.152957773822896	-0.157747448217724	ARPC5	groupGroup2	31	11497	0.250688379456634	0.951533495684471	GGTCCAAACATCGGTACGTT	NA	NA	NA	NA	nontargeting	Nontargeting
SABETI-NT-5	1.65822807660365	0.376173600044786	-4.40814580397516	ARSK	(Intercept)	8	2302	2.0851870313667e-05	2.68092550614547e-05	GGTCCAAACATCGGTACGTT	NA	NA	NA	NA	nontargeting	Nontargeting
SABETI-NT-5	0.2499565771928	0.376738496088994	-0.663475009290675	ARSK	groupGroup2	8	2302	0.985947240517988	0.999431970554791	GGTCCAAACATCGGTACGTT	NA	NA	NA	NA	nontargeting	Nontargeting
SABETI-NT-5	0.211309093667156	0.188079196248095	-1.12351125420813	ARV1	(Intercept)	22	9043	0.522440847120368	0.541810158699154	GGTCCAAACATCGGTACGTT	NA	NA	NA	NA	nontargeting	Nontargeting
SABETI-NT-5	-0.00369173307410868	0.188304335364215	0.0196051411507239	ARV1	groupGroup2	22	9043	0.0312832748454921	0.794424530873309	GGTCCAAACATCGGTACGTT	NA	NA	NA	NA	nontargeting	Nontargeting
SABETI-NT-5	1.65822807660349	0.375243652789516	-4.41907028746902	ARVCF	(Intercept)	8	2418	1.98252815034358e-05	2.55160799311379e-05	GGTCCAAACATCGGTACGTT	NA	NA	NA	NA	nontargeting	Nontargeting
SABETI-NT-5	0.195179193468509	0.375780361392287	-0.519397002933732	ARVCF	groupGroup2	8	2418	0.793032158215738	0.993759067484287	GGTCCAAACATCGGTACGTT	NA	NA	NA	NA	nontargeting	Nontargeting
SABETI-NT-5	1.94591014905527	0.441353109499699	-4.40896440326676	ASAP3	(Intercept)	6	1412	2.07732187689678e-05	2.67097824290041e-05	GGTCCAAACATCGGTACGTT	NA	NA	NA	NA	nontargeting	Nontargeting
SABETI-NT-5	0.477480449862932	0.442160297085262	-1.0798808780673	ASAP3	groupGroup2	6	1412	0.560390458839926	0.983801814132836	GGTCCAAACATCGGTACGTT	NA	NA	NA	NA	nontargeting	Nontargeting
SABETI-NT-5	1.65822807660354	0.365893164371954	-4.53200069875545	ASB8	(Intercept)	7	3587	1.1685531322683e-05	1.52066586929024e-05	GGTCCAAACATCGGTACGTT	NA	NA	NA	NA	nontargeting	Nontargeting
SABETI-NT-5	-0.232788518673399	0.366247350822998	0.635604648471307	ASB8	groupGroup2	7	3587	0.949931722157372	0.998631700241491	GGTCCAAACATCGGTACGTT	NA	NA	NA	NA	nontargeting	Nontargeting
SABETI-NT-5	0.741937344729393	0.24841489395496	-2.98668623655035	ASCC1	(Intercept)	17	6805	0.00564038009093974	0.00654569187487844	GGTCCAAACATCGGTACGTT	NA	NA	NA	NA	nontargeting	Nontargeting
SABETI-NT-5	-0.170740943005754	0.248675257199469	0.686602056547983	ASCC1	groupGroup2	17	6805	0.984667064336	0.999406749271207	GGTCCAAACATCGGTACGTT	NA	NA	NA	NA	nontargeting	Nontargeting
SABETI-NT-5	0.847297860387169	0.261586903825535	-3.23906834782629	ASF1B	(Intercept)	13	5333	0.00239841665353692	0.00282655177724578	GGTCCAAACATCGGTACGTT	NA	NA	NA	NA	nontargeting	Nontargeting
SABETI-NT-5	0.055863580045191	0.261915638556549	-0.213288447963865	ASF1B	groupGroup2	13	5333	0.337796033108016	0.965388346846178	GGTCCAAACATCGGTACGTT	NA	NA	NA	NA	nontargeting	Nontargeting
SABETI-NT-5	-0.467023001107568	0.15495826109314	3.01386320298765	ASH1L	(Intercept)	27	12840	0.00515888168191862	0.0059964077023839	GGTCCAAACATCGGTACGTT	NA	NA	NA	NA	nontargeting	Nontargeting
SABETI-NT-5	-0.0923884391254389	0.155134122327368	0.595539122788719	ASH1L	groupGroup2	27	12840	0.897033688332412	0.997227579858157	GGTCCAAACATCGGTACGTT	NA	NA	NA	NA	nontargeting	Nontargeting
SABETI-NT-5	2.12823170584931	0.478098596841817	-4.45144938702561	ASH1L-AS1	(Intercept)	5	1548	1.7058527490192e-05	2.20247244066548e-05	GGTCCAAACATCGGTACGTT	NA	NA	NA	NA	nontargeting	Nontargeting
SABETI-NT-5	0.191607630941586	0.478778665697719	-0.4002008541094	ASH1L-AS1	groupGroup2	5	1548	0.621982828838308	0.987619765756599	GGTCCAAACATCGGTACGTT	NA	NA	NA	NA	nontargeting	Nontargeting
SABETI-NT-5	2.35137525716358	0.536274627168473	-4.38464760038867	ASNS	(Intercept)	4	1762	2.3234738137862e-05	2.98096963932165e-05	GGTCCAAACATCGGTACGTT	NA	NA	NA	NA	nontargeting	Nontargeting
SABETI-NT-5	-0.194462217408889	0.536819672812812	0.362248679132699	ASNS	groupGroup2	4	1762	0.565667589005318	0.983968818132361	GGTCCAAACATCGGTACGTT	NA	NA	NA	NA	nontargeting	Nontargeting
SABETI-NT-5	2.12823170584933	0.508748789235901	-4.1832663799471	ASPN	(Intercept)	4	1039	5.7470072445561e-05	7.24545279903475e-05	GGTCCAAACATCGGTACGTT	NA	NA	NA	NA	nontargeting	Nontargeting
SABETI-NT-5	0.586938006292099	0.509736191767759	-1.15145444991184	ASPN	groupGroup2	4	1039	0.499090648438608	0.980625971592358	GGTCCAAACATCGGTACGTT	NA	NA	NA	NA	nontargeting	Nontargeting
SABETI-NT-5	1.54044504094717	0.353259059973113	-4.36066676128395	ASPSCR1	(Intercept)	8	3472	2.5933343145563e-05	3.32000723789209e-05	GGTCCAAACATCGGTACGTT	NA	NA	NA	NA	nontargeting	Nontargeting
SABETI-NT-5	-0.101106385551404	0.353646928006191	0.285896405551793	ASPSCR1	groupGroup2	8	3472	0.450085066293846	0.97706050503715	GGTCCAAACATCGGTACGTT	NA	NA	NA	NA	nontargeting	Nontargeting
SABETI-NT-5	0.47957308026174	0.2117571905204	-2.26473103030491	ASXL1	(Intercept)	17	7834	0.0470583801282298	0.0524356484526681	GGTCCAAACATCGGTACGTT	NA	NA	NA	NA	nontargeting	Nontargeting
SABETI-NT-5	-0.0536763926029827	0.212000060808146	0.253190458523304	ASXL1	groupGroup2	17	7834	0.399757921291718	0.971875439463359	GGTCCAAACATCGGTACGTT	NA	NA	NA	NA	nontargeting	Nontargeting
SABETI-NT-5	0.602175402354264	0.240015298319418	-2.50890425139849	ASXL2	(Intercept)	16	8044	0.0242212612815018	0.0273470514733608	GGTCCAAACATCGGTACGTT	NA	NA	NA	NA	nontargeting	Nontargeting
SABETI-NT-5	-0.32419118073295	0.240243292904719	1.34942864299452	ASXL2	groupGroup2	16	8044	0.354398651680328	0.967981786763409	GGTCCAAACATCGGTACGTT	NA	NA	NA	NA	nontargeting	Nontargeting
SABETI-NT-5	-0.451985123743058	0.146315014449065	3.08912332370648	ATAD2	(Intercept)	31	11683	0.00401496179479338	0.00468742661299032	GGTCCAAACATCGGTACGTT	NA	NA	NA	NA	nontargeting	Nontargeting
SABETI-NT-5	0.174668967086222	0.146514412231407	-1.19216235745019	ATAD2	groupGroup2	31	11683	0.466395180235294	0.978379905130023	GGTCCAAACATCGGTACGTT	NA	NA	NA	NA	nontargeting	Nontargeting
SABETI-NT-5	0.693147180559979	0.243021872775972	-2.85220080251358	ATAD2B	(Intercept)	15	6645	0.0086835328075852	0.00999613952944688	GGTCCAAACATCGGTACGTT	NA	NA	NA	NA	nontargeting	Nontargeting
SABETI-NT-5	-0.0833335501150757	0.243294873095733	0.342520781694751	ATAD2B	groupGroup2	15	6645	0.536081985531504	0.98269219061464	GGTCCAAACATCGGTACGTT	NA	NA	NA	NA	nontargeting	Nontargeting
SABETI-NT-5	0.479573080261867	0.231719663868451	-2.06962616920644	ATAD3A	(Intercept)	19	7340	0.0769747309768696	0.0848663667693896	GGTCCAAACATCGGTACGTT	NA	NA	NA	NA	nontargeting	Nontargeting
SABETI-NT-5	-0.0800403379631583	0.231982572907736	0.345027374082069	ATAD3A	groupGroup2	19	7340	0.539852417234126	0.983021386819087	GGTCCAAACATCGGTACGTT	NA	NA	NA	NA	nontargeting	Nontargeting
SABETI-NT-5	0.741937344729385	0.255833015475444	-2.90008442948835	ATAD3B	(Intercept)	14	6182	0.00746124317055588	0.00861388255463148	GGTCCAAACATCGGTACGTT	NA	NA	NA	NA	nontargeting	Nontargeting
SABETI-NT-5	-0.0704655550781847	0.256124241685306	0.275122552299303	ATAD3B	groupGroup2	14	6182	0.433555828641258	0.976028904914356	GGTCCAAACATCGGTACGTT	NA	NA	NA	NA	nontargeting	Nontargeting
SABETI-NT-5	0.211309093667178	0.196463478993518	-1.07556424608642	ATAD5	(Intercept)	21	9248	0.56424436976354	0.583088378675682	GGTCCAAACATCGGTACGTT	NA	NA	NA	NA	nontargeting	Nontargeting
SABETI-NT-5	-0.101099288092597	0.196682101735123	0.514023834404362	ATAD5	groupGroup2	21	9248	0.785529346130376	0.993619942059385	GGTCCAAACATCGGTACGTT	NA	NA	NA	NA	nontargeting	Nontargeting
SABETI-NT-5	0.518793793415166	0.280352484201641	-1.85050542673996	ATF5	(Intercept)	17	5833	0.128481473224269	0.139802595818355	GGTCCAAACATCGGTACGTT	NA	NA	NA	NA	nontargeting	Nontargeting
SABETI-NT-5	0.0663760112525558	0.280700859128096	-0.236465294259273	ATF5	groupGroup2	17	5833	0.373856730244174	0.9695509436632	GGTCCAAACATCGGTACGTT	NA	NA	NA	NA	nontargeting	Nontargeting
SABETI-NT-5	1.65822807660346	0.377410181536651	-4.39370254891343	ATG13	(Intercept)	8	2732	2.2287252979942e-05	2.86162966291149e-05	GGTCCAAACATCGGTACGTT	NA	NA	NA	NA	nontargeting	Nontargeting
SABETI-NT-5	0.0487250881932675	0.377883190430777	-0.128942195438019	ATG13	groupGroup2	8	2732	0.205193223587362	0.940348023777112	GGTCCAAACATCGGTACGTT	NA	NA	NA	NA	nontargeting	Nontargeting
SABETI-NT-5	1.54044504094726	0.367278517071849	-4.1942149332026	ATG2A	(Intercept)	8	1660	5.47636519148746e-05	6.91032948441813e-05	GGTCCAAACATCGGTACGTT	NA	NA	NA	NA	nontargeting	Nontargeting
SABETI-NT-5	0.711333173783537	0.368095679441336	-1.93246814215026	ATG2A	groupGroup2	8	1660	0.106603501007604	0.898160715072121	GGTCCAAACATCGGTACGTT	NA	NA	NA	NA	nontargeting	Nontargeting
SABETI-NT-5	1.79175946922795	0.414747687560793	-4.32011925073196	ATG2B	(Intercept)	7	2188	3.11889812002348e-05	3.97805272782865e-05	GGTCCAAACATCGGTACGTT	NA	NA	NA	NA	nontargeting	Nontargeting
SABETI-NT-5	0.136682986786961	0.415306217947722	-0.329113749999684	ATG2B	groupGroup2	7	2188	0.515860576672092	0.981676144762604	GGTCCAAACATCGGTACGTT	NA	NA	NA	NA	nontargeting	Nontargeting
SABETI-NT-5	0.271933715483664	0.212844380484291	-1.27761754792363	ATG7	(Intercept)	22	8544	0.402768620326644	0.422270536954712	GGTCCAAACATCGGTACGTT	NA	NA	NA	NA	nontargeting	Nontargeting
SABETI-NT-5	-0.0983728023288005	0.21308343991309	0.46166329194293	ATG7	groupGroup2	22	8544	0.711354401995452	0.991406383434715	GGTCCAAACATCGGTACGTT	NA	NA	NA	NA	nontargeting	Nontargeting
SABETI-NT-5	0.965080896043641	0.266233444302411	-3.62494238307423	ATN1	(Intercept)	15	3352	0.000578051762606152	0.000698831850295504	GGTCCAAACATCGGTACGTT	NA	NA	NA	NA	nontargeting	Nontargeting
SABETI-NT-5	0.541115570280802	0.266755284029624	-2.02850928426486	ATN1	groupGroup2	15	3352	0.0850165934266368	0.879758672887983	GGTCCAAACATCGGTACGTT	NA	NA	NA	NA	nontargeting	Nontargeting
SABETI-NT-5	1.54044504094711	0.358827767966469	-4.29299284633696	ATP13A2	(Intercept)	8	2204	3.52561376295596e-05	4.48635254852245e-05	GGTCCAAACATCGGTACGTT	NA	NA	NA	NA	nontargeting	Nontargeting
SABETI-NT-5	0.412699866352774	0.359448407178906	-1.14814771218993	ATP13A2	groupGroup2	8	2204	0.501815180880742	0.98079458534791	GGTCCAAACATCGGTACGTT	NA	NA	NA	NA	nontargeting	Nontargeting
SABETI-NT-5	-0.339867825622345	0.149127967751578	2.27903478298924	ATP1A1	(Intercept)	32	11979	0.0453299954492936	0.0505470196365306	GGTCCAAACATCGGTACGTT	NA	NA	NA	NA	nontargeting	Nontargeting
SABETI-NT-5	0.0213568846293696	0.149309972896028	-0.143037227956912	ATP1A1	groupGroup2	32	11979	0.227478440367006	0.945868685829173	GGTCCAAACATCGGTACGTT	NA	NA	NA	NA	nontargeting	Nontargeting
SABETI-NT-5	1.79175946922812	0.416766462278515	-4.29919302871048	ATP1A1-AS1	(Intercept)	6	2221	3.42842251202102e-05	4.36501632232276e-05	GGTCCAAACATCGGTACGTT	NA	NA	NA	NA	nontargeting	Nontargeting
SABETI-NT-5	0.113729246097394	0.417316423737878	-0.272525210195965	ATP1A1-AS1	groupGroup2	6	2221	0.429563580711644	0.97565529779241	GGTCCAAACATCGGTACGTT	NA	NA	NA	NA	nontargeting	Nontargeting
SABETI-NT-5	0.793230639116922	0.245391420761959	-3.23251170172893	ATP23	(Intercept)	16	5732	0.00245414220273506	0.0028909196203489	GGTCCAAACATCGGTACGTT	NA	NA	NA	NA	nontargeting	Nontargeting
SABETI-NT-5	0.0619745197244952	0.245702522225219	-0.252233958215893	ATP23	groupGroup2	16	5732	0.398279536856994	0.971875439463359	GGTCCAAACATCGGTACGTT	NA	NA	NA	NA	nontargeting	Nontargeting
SABETI-NT-5	0.370373788296884	0.201762544977912	-1.83569149733629	ATP2A2	(Intercept)	19	11114	0.132806592374273	0.144366797724361	GGTCCAAACATCGGTACGTT	NA	NA	NA	NA	nontargeting	Nontargeting
SABETI-NT-5	-0.549409827054447	0.201918093649167	2.7209539131696	ATP2A2	groupGroup2	19	11114	0.0130187671961094	0.691887479012451	GGTCCAAACATCGGTACGTT	NA	NA	NA	NA	nontargeting	Nontargeting
SABETI-NT-5	1.02961941718119	0.296856146280264	-3.46841199039591	ATP2B4	(Intercept)	10	4550	0.0010470879621095	0.00125242700480687	GGTCCAAACATCGGTACGTT	NA	NA	NA	NA	nontargeting	Nontargeting
SABETI-NT-5	0.0285164942116001	0.297220383107819	-0.0959439386808661	ATP2B4	groupGroup2	10	4550	0.152869804998654	0.922267849397568	GGTCCAAACATCGGTACGTT	NA	NA	NA	NA	nontargeting	Nontargeting
SABETI-NT-5	0.211309093667197	0.212515428669906	-0.994323541541151	ATP2C1	(Intercept)	24	5634	0.64013075635474	0.65749942044228	GGTCCAAACATCGGTACGTT	NA	NA	NA	NA	nontargeting	Nontargeting
SABETI-NT-5	0.590707366908313	0.212904295189212	-2.77452066612062	ATP2C1	groupGroup2	24	5634	0.0110566243079286	0.668525846538624	GGTCCAAACATCGGTACGTT	NA	NA	NA	NA	nontargeting	Nontargeting
SABETI-NT-5	-1.03301500618231	0.105232042782128	9.81654426609451	ATP5F1A	(Intercept)	40	16377	1.91126851882547e-22	1.11610245332849e-21	GGTCCAAACATCGGTACGTT	NA	NA	NA	NA	nontargeting	Nontargeting
SABETI-NT-5	-0.0775966303045468	0.105351181559783	0.736552064776928	ATP5F1A	groupGroup2	40	16377	0.922789589305992	0.998009618252567	GGTCCAAACATCGGTACGTT	NA	NA	NA	NA	nontargeting	Nontargeting
SABETI-NT-5	-2.38482319123104	0.0818653298850625	29.131052114238	ATP5F1B	(Intercept)	42	17441	2.90404577799466e-186	1.12178077785563e-184	GGTCCAAACATCGGTACGTT	NA	NA	NA	NA	nontargeting	Nontargeting
SABETI-NT-5	-0.0308770427390805	0.0819626499059318	0.376720893901283	ATP5F1B	groupGroup2	42	17441	0.587237932328638	0.985440495164722	GGTCCAAACATCGGTACGTT	NA	NA	NA	NA	nontargeting	Nontargeting
SABETI-NT-5	-1.56563528977572	0.16531460141096	9.47064128886999	ATP5F1D	(Intercept)	31	13847	5.5626171863563e-21	2.79862745956445e-20	GGTCCAAACATCGGTACGTT	NA	NA	NA	NA	nontargeting	Nontargeting
SABETI-NT-5	-0.0153803103591915	0.165512546907977	0.0929253440087703	ATP5F1D	groupGroup2	31	13847	0.14807425749695	0.920092879608948	GGTCCAAACATCGGTACGTT	NA	NA	NA	NA	nontargeting	Nontargeting
SABETI-NT-5	-1.66500776358889	0.116863452883704	14.2474633643233	ATP5IF1	(Intercept)	38	16442	9.29724357957424e-46	1.55878689497207e-44	GGTCCAAACATCGGTACGTT	NA	NA	NA	NA	nontargeting	Nontargeting
SABETI-NT-5	-0.0473103325970642	0.117001635913087	0.404356163295084	ATP5IF1	groupGroup2	38	16442	0.62809833820807	0.987928044568045	GGTCCAAACATCGGTACGTT	NA	NA	NA	NA	nontargeting	Nontargeting
SABETI-NT-5	-1.43848011429043	0.0998537140140004	14.4058749190715	ATP5ME	(Intercept)	39	16727	9.50521996237352e-47	1.6235647635668e-45	GGTCCAAACATCGGTACGTT	NA	NA	NA	NA	nontargeting	Nontargeting
SABETI-NT-5	-0.112748159388575	0.0999663708228054	1.12786088422102	ATP5ME	groupGroup2	39	16727	0.518757351263768	0.981834290130786	GGTCCAAACATCGGTACGTT	NA	NA	NA	NA	nontargeting	Nontargeting
SABETI-NT-5	-2.22333572133992	0.0848498019920242	26.2031928082626	ATP5MF	(Intercept)	41	17368	4.88767025265542e-151	1.67223659106918e-149	GGTCCAAACATCGGTACGTT	NA	NA	NA	NA	nontargeting	Nontargeting
SABETI-NT-5	-0.0743457845111512	0.0849490712511489	0.875180663145221	ATP5MF	groupGroup2	41	17368	0.76295122570296	0.992710434096883	GGTCCAAACATCGGTACGTT	NA	NA	NA	NA	nontargeting	Nontargeting
SABETI-NT-5	-2.08833048909708	0.0874787901757942	23.8724207879469	ATP5MG	(Intercept)	42	17253	1.18504930089606e-125	3.65852032506813e-124	GGTCCAAACATCGGTACGTT	NA	NA	NA	NA	nontargeting	Nontargeting
SABETI-NT-5	0.00080482901728422	0.0875838603648596	-0.00918923890693375	ATP5MG	groupGroup2	42	17253	0.014663697326192	0.706476002808546	GGTCCAAACATCGGTACGTT	NA	NA	NA	NA	nontargeting	Nontargeting
SABETI-NT-5	-0.989718200428985	0.111754271097142	8.85620022136491	ATP5PD	(Intercept)	37	15127	1.65576243949207e-18	6.6898702602294e-18	GGTCCAAACATCGGTACGTT	NA	NA	NA	NA	nontargeting	Nontargeting
SABETI-NT-5	0.098958008628797	0.111898340865522	-0.884356352948287	ATP5PD	groupGroup2	37	15127	0.753007753307744	0.992643378571158	GGTCCAAACATCGGTACGTT	NA	NA	NA	NA	nontargeting	Nontargeting
SABETI-NT-5	-2.07347137469333	0.0737699862496146	28.1072490331955	ATP5PO	(Intercept)	42	17408	1.59769741810241e-173	5.92224021180267e-172	GGTCCAAACATCGGTACGTT	NA	NA	NA	NA	nontargeting	Nontargeting
SABETI-NT-5	-0.00555529748562512	0.0738582936014797	0.0752156218988767	ATP5PO	groupGroup2	42	17408	0.11991368982954	0.906238914715727	GGTCCAAACATCGGTACGTT	NA	NA	NA	NA	nontargeting	Nontargeting
SABETI-NT-5	0.741937344729449	0.253320179640709	-2.92885211822351	ATP6AP1	(Intercept)	14	5536	0.0068043248578104	0.0078684719408485	GGTCCAAACATCGGTACGTT	NA	NA	NA	NA	nontargeting	Nontargeting
SABETI-NT-5	0.0972503867803082	0.253648536761938	-0.383406062663719	ATP6AP1	groupGroup2	14	5536	0.597162582375304	0.985786977874225	GGTCCAAACATCGGTACGTT	NA	NA	NA	NA	nontargeting	Nontargeting
SABETI-NT-5	0.0240975515790479	0.1991328936387	-0.121012411052338	ATP6V0A1	(Intercept)	24	8889	0.192637590314964	0.207152714847765	GGTCCAAACATCGGTACGTT	NA	NA	NA	NA	nontargeting	Nontargeting
SABETI-NT-5	0.0575244867580708	0.199380699260812	-0.288515824106035	ATP6V0A1	groupGroup2	24	8889	0.454096161234954	0.977642361897671	GGTCCAAACATCGGTACGTT	NA	NA	NA	NA	nontargeting	Nontargeting
SABETI-NT-5	-1.04982212449865	0.139163839683592	7.54378527414565	ATP6V0B	(Intercept)	34	14722	9.13045197375834e-14	2.1807256891324e-13	GGTCCAAACATCGGTACGTT	NA	NA	NA	NA	nontargeting	Nontargeting
SABETI-NT-5	-0.158426666920734	0.139320408005861	1.13713898192194	ATP6V0B	groupGroup2	34	14722	0.51096038023344	0.981301931884535	GGTCCAAACATCGGTACGTT	NA	NA	NA	NA	nontargeting	Nontargeting
SABETI-NT-5	-0.847297860387234	0.155579909218256	5.44606218530824	ATP6V0C	(Intercept)	27	12451	1.0299427825864e-07	1.49294203640946e-07	GGTCCAAACATCGGTACGTT	NA	NA	NA	NA	nontargeting	Nontargeting
SABETI-NT-5	0.0877241743330655	0.155773933310976	-0.563150537888386	ATP6V0C	groupGroup2	27	12451	0.853335239042414	0.995591038117005	GGTCCAAACATCGGTACGTT	NA	NA	NA	NA	nontargeting	Nontargeting
SABETI-NT-5	0.336472236621206	0.199382236627263	-1.68757378948571	ATP6V0D1	(Intercept)	21	6990	0.182986148297199	0.197067962316698	GGTCCAAACATCGGTACGTT	NA	NA	NA	NA	nontargeting	Nontargeting
SABETI-NT-5	0.258918066862598	0.199680918940723	-1.29665903099865	ATP6V0D1	groupGroup2	21	6990	0.389497063246536	0.970964960663108	GGTCCAAACATCGGTACGTT	NA	NA	NA	NA	nontargeting	Nontargeting
SABETI-NT-5	-0.305381649551174	0.151244041881792	2.01913176712014	ATP6V0E1	(Intercept)	30	10369	0.0869470517392626	0.0955915737772315	GGTCCAAACATCGGTACGTT	NA	NA	NA	NA	nontargeting	Nontargeting
SABETI-NT-5	0.276287868373129	0.151469933417331	-1.82404429803173	ATP6V0E1	groupGroup2	30	10369	0.136290751002722	0.914443661167057	GGTCCAAACATCGGTACGTT	NA	NA	NA	NA	nontargeting	Nontargeting
SABETI-NT-5	0.126751705639186	0.178625418689928	-0.709595009315058	ATP6V1E1	(Intercept)	23	7885	0.955910630676172	0.958975908186823	GGTCCAAACATCGGTACGTT	NA	NA	NA	NA	nontargeting	Nontargeting
SABETI-NT-5	0.311039919395982	0.178906129217319	-1.73856491533702	ATP6V1E1	groupGroup2	23	7885	0.164222644673522	0.925729553462595	GGTCCAAACATCGGTACGTT	NA	NA	NA	NA	nontargeting	Nontargeting
SABETI-NT-5	2.35137525716358	0.51525718404671	-4.56349824896458	ATP6V1E2	(Intercept)	4	1706	1.00616459295386e-05	1.31373430895976e-05	GGTCCAAACATCGGTACGTT	NA	NA	NA	NA	nontargeting	Nontargeting
SABETI-NT-5	-0.109875737202255	0.515815276457138	0.213013732274338	ATP6V1E2	groupGroup2	4	1706	0.33736749664117	0.965388346846178	GGTCCAAACATCGGTACGTT	NA	NA	NA	NA	nontargeting	Nontargeting
SABETI-NT-5	-1.19680431484736	0.0991246875452055	12.0737259756966	ATP6V1F	(Intercept)	38	16769	2.90797423134092e-33	3.62825962337846e-32	GGTCCAAACATCGGTACGTT	NA	NA	NA	NA	nontargeting	Nontargeting
SABETI-NT-5	-0.178791681263367	0.0992294486884644	1.801800610872	ATP6V1F	groupGroup2	38	16769	0.143153563209738	0.917937275223231	GGTCCAAACATCGGTACGTT	NA	NA	NA	NA	nontargeting	Nontargeting
SABETI-NT-5	0.79323063911696	0.266591759804985	-2.97545070296703	ATP9B	(Intercept)	14	4736	0.00585116735054442	0.00678563176347086	GGTCCAAACATCGGTACGTT	NA	NA	NA	NA	nontargeting	Nontargeting
SABETI-NT-5	0.227061170276077	0.266972244892753	-0.850504779503543	ATP9B	groupGroup2	14	4736	0.790089008619166	0.99373273279367	GGTCCAAACATCGGTACGTT	NA	NA	NA	NA	nontargeting	Nontargeting
SABETI-NT-5	1.54044504094703	0.35038003736869	-4.39649773576022	ATPAF1	(Intercept)	8	3870	2.20023015703708e-05	2.8257933996605e-05	GGTCCAAACATCGGTACGTT	NA	NA	NA	NA	nontargeting	Nontargeting
SABETI-NT-5	-0.220818062114052	0.350725338770122	0.629603959863259	ATPAF1	groupGroup2	8	3870	0.942092535738956	0.998380591111859	GGTCCAAACATCGGTACGTT	NA	NA	NA	NA	nontargeting	Nontargeting
SABETI-NT-5	0.370373788296927	0.210338799718855	-1.76084388040618	ATRAID	(Intercept)	23	8035	0.156529661147764	0.169348290135957	GGTCCAAACATCGGTACGTT	NA	NA	NA	NA	nontargeting	Nontargeting
SABETI-NT-5	-0.0402092096203751	0.210583604442254	0.190941786407694	ATRAID	groupGroup2	23	8035	0.302857596824938	0.95998826036359	GGTCCAAACATCGGTACGTT	NA	NA	NA	NA	nontargeting	Nontargeting
SABETI-NT-5	2.12823170584926	0.475306723539013	-4.47759646655739	ATXN7L2	(Intercept)	5	1286	1.50976239610182e-05	1.95428324534168e-05	GGTCCAAACATCGGTACGTT	NA	NA	NA	NA	nontargeting	Nontargeting
SABETI-NT-5	0.400591142165364	0.476126155384019	-0.841355043480584	ATXN7L2	groupGroup2	5	1286	0.800298125747742	0.994150169311752	GGTCCAAACATCGGTACGTT	NA	NA	NA	NA	nontargeting	Nontargeting
SABETI-NT-5	0.90445627422712	0.269707935445198	-3.3534655653871	AUH	(Intercept)	11	4165	0.00159612686779715	0.00189496358909399	GGTCCAAACATCGGTACGTT	NA	NA	NA	NA	nontargeting	Nontargeting
SABETI-NT-5	0.313477792711742	0.270128121429875	-1.1604781873594	AUH	groupGroup2	11	4165	0.491708339136092	0.97995601760441	GGTCCAAACATCGGTACGTT	NA	NA	NA	NA	nontargeting	Nontargeting
SABETI-NT-5	-1.35608058252335	0.149590616767081	9.06527836993162	AURKAIP1	(Intercept)	32	14532	2.4857297156858e-19	1.08333540044546e-18	GGTCCAAACATCGGTACGTT	NA	NA	NA	NA	nontargeting	Nontargeting
SABETI-NT-5	-0.107621287678202	0.149765211824432	0.718600043141959	AURKAIP1	groupGroup2	32	14532	0.944774773604712	0.998451553269896	GGTCCAAACATCGGTACGTT	NA	NA	NA	NA	nontargeting	Nontargeting
SABETI-NT-5	1.33977434548514	0.31452967658704	-4.2596118751751	AXIN1	(Intercept)	11	3305	4.09564364946708e-05	5.19702999729008e-05	GGTCCAAACATCGGTACGTT	NA	NA	NA	NA	nontargeting	Nontargeting
SABETI-NT-5	0.184384337467465	0.314977558222873	-0.585388808357571	AXIN1	groupGroup2	11	3305	0.883427375445926	0.996719795141643	GGTCCAAACATCGGTACGTT	NA	NA	NA	NA	nontargeting	Nontargeting
SABETI-NT-5	-1.61418851519272	0.0897714691088669	17.9810860980249	B2M	(Intercept)	42	17004	5.48141949915538e-72	1.23950892400696e-70	GGTCCAAACATCGGTACGTT	NA	NA	NA	NA	nontargeting	Nontargeting
SABETI-NT-5	0.111046009970342	0.089886699743721	-1.23539978981261	B2M	groupGroup2	42	17004	0.433363501985014	0.97600765468562	GGTCCAAACATCGGTACGTT	NA	NA	NA	NA	nontargeting	Nontargeting
SABETI-NT-5	2.1282317058494	0.467608912825138	-4.55130697358039	B3GALT6	(Intercept)	5	1456	1.0662739188782e-05	1.39040240601766e-05	GGTCCAAACATCGGTACGTT	NA	NA	NA	NA	nontargeting	Nontargeting
SABETI-NT-5	0.277878463067893	0.468334758851755	-0.593332990592422	B3GALT6	groupGroup2	5	1456	0.894083351250552	0.997161995352509	GGTCCAAACATCGGTACGTT	NA	NA	NA	NA	nontargeting	Nontargeting
SABETI-NT-5	1.17272026082181	0.295250686090312	-3.97194762305512	B3GNT2	(Intercept)	11	3853	0.00014257479215933	0.000176773554860138	GGTCCAAACATCGGTACGTT	NA	NA	NA	NA	nontargeting	Nontargeting
SABETI-NT-5	0.160268985792771	0.295659540237994	-0.542072769455572	B3GNT2	groupGroup2	11	3853	0.82446324658884	0.994813391843405	GGTCCAAACATCGGTACGTT	NA	NA	NA	NA	nontargeting	Nontargeting
SABETI-NT-5	1.6582280766037	0.364949191842777	-4.54372310904603	B4GALT2	(Intercept)	8	3360	1.10538496089418e-05	1.44024355131093e-05	GGTCCAAACATCGGTACGTT	NA	NA	NA	NA	nontargeting	Nontargeting
SABETI-NT-5	-0.152805304708571	0.365329146973202	0.418267488303582	B4GALT2	groupGroup2	8	3360	0.6484968852884	0.988707791143698	GGTCCAAACATCGGTACGTT	NA	NA	NA	NA	nontargeting	Nontargeting
SABETI-NT-5	0.518793793415152	0.215288483765053	-2.40976100691627	B4GALT3	(Intercept)	20	6429	0.0319259468805568	0.0358494049071134	GGTCCAAACATCGGTACGTT	NA	NA	NA	NA	nontargeting	Nontargeting
SABETI-NT-5	0.18777331496761	0.215593034172016	-0.870961882830547	B4GALT3	groupGroup2	20	6429	0.767549931838558	0.992962892578604	GGTCCAAACATCGGTACGTT	NA	NA	NA	NA	nontargeting	Nontargeting
SABETI-NT-5	2.3513752571634	0.522867161517947	-4.49707962216842	B4GALT7	(Intercept)	4	1479	1.37786387471319e-05	1.78689166011254e-05	GGTCCAAACATCGGTACGTT	NA	NA	NA	NA	nontargeting	Nontargeting
SABETI-NT-5	0.0302899465149204	0.523512623772558	-0.0578590565718239	B4GALT7	groupGroup2	4	1479	0.09227820684174	0.886026499199199	GGTCCAAACATCGGTACGTT	NA	NA	NA	NA	nontargeting	Nontargeting
SABETI-NT-5	1.43508452528941	0.48782768628897	-2.94178572808457	BACH2	(Intercept)	5	1902	0.0065265127711317	0.00755311853778524	GGTCCAAACATCGGTACGTT	NA	NA	NA	NA	nontargeting	Nontargeting
SABETI-NT-5	0.385638923408415	0.488529168312407	-0.789387714024488	BACH2	groupGroup2	5	1902	0.859770868877136	0.995767122368726	GGTCCAAACATCGGTACGTT	NA	NA	NA	NA	nontargeting	Nontargeting
SABETI-NT-5	1.9459101490553	0.427707060621078	-4.54963298064246	BAD	(Intercept)	6	2442	1.07479128234708e-05	1.4012095672764e-05	GGTCCAAACATCGGTACGTT	NA	NA	NA	NA	nontargeting	Nontargeting
SABETI-NT-5	-0.10520031059499	0.428173921283687	0.245695277936578	BAD	groupGroup2	6	2442	0.38816374432874	0.970766854430034	GGTCCAAACATCGGTACGTT	NA	NA	NA	NA	nontargeting	Nontargeting
SABETI-NT-5	0.904456274227099	0.261594710960701	-3.45747156318834	BAG3	(Intercept)	14	4258	0.00109053957174448	0.00130348747720718	GGTCCAAACATCGGTACGTT	NA	NA	NA	NA	nontargeting	Nontargeting
SABETI-NT-5	0.309810188948045	0.26200679107068	-1.18245098793821	BAG3	groupGroup2	14	4258	0.474053603972106	0.978566790422313	GGTCCAAACATCGGTACGTT	NA	NA	NA	NA	nontargeting	Nontargeting
SABETI-NT-5	1.79175946922816	0.405283612879877	-4.42100152161647	BAHCC1	(Intercept)	7	1498	1.96488963773103e-05	2.52937955669451e-05	GGTCCAAACATCGGTACGTT	NA	NA	NA	NA	nontargeting	Nontargeting
SABETI-NT-5	0.578821877136494	0.406101702573765	-1.42531260880729	BAHCC1	groupGroup2	7	1498	0.308133713956944	0.960685310594183	GGTCCAAACATCGGTACGTT	NA	NA	NA	NA	nontargeting	Nontargeting
SABETI-NT-5	0.793230639116929	0.247336468437922	-3.20709131219773	BAIAP2	(Intercept)	16	4632	0.00268168856577182	0.00315398916729557	GGTCCAAACATCGGTACGTT	NA	NA	NA	NA	nontargeting	Nontargeting
SABETI-NT-5	0.325025241493693	0.247731503119768	-1.31200609288903	BAIAP2	groupGroup2	16	4632	0.37903615754639	0.96995065871977	GGTCCAAACATCGGTACGTT	NA	NA	NA	NA	nontargeting	Nontargeting
SABETI-NT-5	1.25276296849532	0.309962442863565	-4.04166052158371	BAIAP2L1	(Intercept)	12	3996	0.000106148061283304	0.000132322060440882	GGTCCAAACATCGGTACGTT	NA	NA	NA	NA	nontargeting	Nontargeting
SABETI-NT-5	0.0200229158751528	0.310341146065552	-0.0645190498552954	BAIAP2L1	groupGroup2	12	3996	0.10288612175737	0.894970285492802	GGTCCAAACATCGGTACGTT	NA	NA	NA	NA	nontargeting	Nontargeting
SABETI-NT-5	1.33977434548499	0.326922318480754	-4.09814279952215	BAK1	(Intercept)	10	2698	8.32956654784552e-05	0.000104304943852263	GGTCCAAACATCGGTACGTT	NA	NA	NA	NA	nontargeting	Nontargeting
SABETI-NT-5	0.387890090141468	0.327472948098198	-1.18449506255141	BAK1	groupGroup2	10	2698	0.47243429925181	0.978474451105379	GGTCCAAACATCGGTACGTT	NA	NA	NA	NA	nontargeting	Nontargeting
SABETI-NT-5	-0.906721280858002	0.119082509729431	7.61422716835728	BANF1	(Intercept)	37	15092	5.30547767821018e-14	1.30123976169289e-13	GGTCCAAACATCGGTACGTT	NA	NA	NA	NA	nontargeting	Nontargeting
SABETI-NT-5	-0.0552298844424616	0.119220288081524	0.463259109093035	BANF1	groupGroup2	37	15092	0.713642695827494	0.991545480975484	GGTCCAAACATCGGTACGTT	NA	NA	NA	NA	nontargeting	Nontargeting
SABETI-NT-5	1.02961941718122	0.287133307470795	-3.58585852073585	BANP	(Intercept)	14	3915	0.000671942156455356	0.000810115488693047	GGTCCAAACATCGGTACGTT	NA	NA	NA	NA	nontargeting	Nontargeting
SABETI-NT-5	0.254879330983905	0.287558947045828	-0.886355071203143	BANP	groupGroup2	14	3915	0.750852443391138	0.992643378571158	GGTCCAAACATCGGTACGTT	NA	NA	NA	NA	nontargeting	Nontargeting
SABETI-NT-5	1.65822807660359	0.370308463563721	-4.47796429129751	BAP1	(Intercept)	8	2280	1.50716405257896e-05	1.95099188149451e-05	GGTCCAAACATCGGTACGTT	NA	NA	NA	NA	nontargeting	Nontargeting
SABETI-NT-5	0.272973001850417	0.37088021544635	-0.736013921696787	BAP1	groupGroup2	8	2280	0.923444450943154	0.998009618252567	GGTCCAAACATCGGTACGTT	NA	NA	NA	NA	nontargeting	Nontargeting
SABETI-NT-5	0.271933715483662	0.213308782650466	-1.27483600114703	BAX	(Intercept)	22	7484	0.404734590416726	0.424258281906171	GGTCCAAACATCGGTACGTT	NA	NA	NA	NA	nontargeting	Nontargeting
SABETI-NT-5	0.108921112182996	0.213585136258129	-0.509965787372765	BAX	groupGroup2	22	7484	0.779849138369848	0.993452743483577	GGTCCAAACATCGGTACGTT	NA	NA	NA	NA	nontargeting	Nontargeting
SABETI-NT-5	0.024097551579036	0.169678397378149	-0.142018972075341	BAZ1A	(Intercept)	25	11070	0.225869959939224	0.241704438109305	GGTCCAAACATCGGTACGTT	NA	NA	NA	NA	nontargeting	Nontargeting
SABETI-NT-5	-0.152912191016039	0.169857673395964	0.900237168912456	BAZ1A	groupGroup2	25	11070	0.735988099730828	0.992381436035091	GGTCCAAACATCGGTACGTT	NA	NA	NA	NA	nontargeting	Nontargeting
SABETI-NT-5	-0.897059369946251	0.1182091196589	7.58874926515628	BAZ1B	(Intercept)	33	15267	6.46016212321294e-14	1.56936017605697e-13	GGTCCAAACATCGGTACGTT	NA	NA	NA	NA	nontargeting	Nontargeting
SABETI-NT-5	-0.000952145995109791	0.118350962017983	0.00804510566601996	BAZ1B	groupGroup2	33	15267	0.012837992714622	0.689456343677528	GGTCCAAACATCGGTACGTT	NA	NA	NA	NA	nontargeting	Nontargeting
SABETI-NT-5	-8.29545008539539e-15	0.191101783986526	4.340854340732e-14	BAZ2A	(Intercept)	24	9512	6.99440505513849e-14	1.69245327293104e-13	GGTCCAAACATCGGTACGTT	NA	NA	NA	NA	nontargeting	Nontargeting
SABETI-NT-5	-0.00411076799259319	0.191330630549177	0.0214851536358503	BAZ2A	groupGroup2	24	9512	0.034282707174242	0.803197060174179	GGTCCAAACATCGGTACGTT	NA	NA	NA	NA	nontargeting	Nontargeting
SABETI-NT-5	2.12823170584924	0.518474147856761	-4.10479811702629	BBC3	(Intercept)	4	1288	8.09336234602436e-05	0.000101399060287033	GGTCCAAACATCGGTACGTT	NA	NA	NA	NA	nontargeting	Nontargeting
SABETI-NT-5	0.333321418721099	0.519279778438086	-0.641891775034412	BBC3	groupGroup2	4	1288	0.958113089995434	0.99876290531786	GGTCCAAACATCGGTACGTT	NA	NA	NA	NA	nontargeting	Nontargeting
SABETI-NT-5	-0.877450898557891	0.110896690726197	7.9123271651479	BCAP31	(Intercept)	38	15629	5.05242903753308e-15	1.39592822706572e-14	GGTCCAAACATCGGTACGTT	NA	NA	NA	NA	nontargeting	Nontargeting
SABETI-NT-5	-0.0493456978740651	0.111024688121426	0.444456982577572	BCAP31	groupGroup2	38	15629	0.686575553142332	0.990493853762465	GGTCCAAACATCGGTACGTT	NA	NA	NA	NA	nontargeting	Nontargeting
SABETI-NT-5	1.54044504094714	0.3903216002939	-3.94660464546986	BCAS3	(Intercept)	7	2645	0.000158534570844767	0.000196184317290915	GGTCCAAACATCGGTACGTT	NA	NA	NA	NA	nontargeting	Nontargeting
SABETI-NT-5	0.122097495767989	0.390834626551848	-0.312401940547588	BCAS3	groupGroup2	7	2645	0.49052984844875	0.979802147582809	GGTCCAAACATCGGTACGTT	NA	NA	NA	NA	nontargeting	Nontargeting
SABETI-NT-5	0.602175402354273	0.231996118998696	-2.59562705166485	BCAT2	(Intercept)	17	6943	0.0188836976176161	0.0214245640550278	GGTCCAAACATCGGTACGTT	NA	NA	NA	NA	nontargeting	Nontargeting
SABETI-NT-5	-0.0495435797510936	0.23226381089866	0.213307357523338	BCAT2	groupGroup2	17	6943	0.337825529720234	0.965388346846178	GGTCCAAACATCGGTACGTT	NA	NA	NA	NA	nontargeting	Nontargeting
SABETI-NT-5	1.791759469228	0.394364024581897	-4.54341511279486	BCL10	(Intercept)	7	2855	1.10700201100493e-05	1.44229490710788e-05	GGTCCAAACATCGGTACGTT	NA	NA	NA	NA	nontargeting	Nontargeting
SABETI-NT-5	-0.117687678591726	0.394789279971323	0.298102518387214	BCL10	groupGroup2	7	2855	0.468750160970962	0.978428151306918	GGTCCAAACATCGGTACGTT	NA	NA	NA	NA	nontargeting	Nontargeting
SABETI-NT-5	0.100083458556949	0.19069261587033	-0.524841814666831	BCL2L1	(Intercept)	24	9447	0.800613678695708	0.812316412530393	GGTCCAAACATCGGTACGTT	NA	NA	NA	NA	nontargeting	Nontargeting
SABETI-NT-5	-0.037522499033888	0.190915485729789	0.196539840078742	BCL2L1	groupGroup2	24	9447	0.3116246943653	0.961200413708281	GGTCCAAACATCGGTACGTT	NA	NA	NA	NA	nontargeting	Nontargeting
SABETI-NT-5	-0.251314428280919	0.172937863808429	1.45320650288194	BCL2L12	(Intercept)	26	10138	0.29233285437979	0.310178301117543	GGTCCAAACATCGGTACGTT	NA	NA	NA	NA	nontargeting	Nontargeting
SABETI-NT-5	0.114534413462576	0.173161106646157	-0.661432672041186	BCL2L12	groupGroup2	26	10138	0.983330242025648	0.999327594156365	GGTCCAAACATCGGTACGTT	NA	NA	NA	NA	nontargeting	Nontargeting
SABETI-NT-5	0.154150679827298	0.188131092226925	-0.819379072340474	BCL2L13	(Intercept)	24	8731	0.825140342393762	0.835749749959807	GGTCCAAACATCGGTACGTT	NA	NA	NA	NA	nontargeting	Nontargeting
SABETI-NT-5	0.082325826401736	0.188372188407273	-0.437038116389783	BCL2L13	groupGroup2	24	8731	0.675832589240388	0.990129592253983	GGTCCAAACATCGGTACGTT	NA	NA	NA	NA	nontargeting	Nontargeting
SABETI-NT-5	0.965080896043617	0.274039937932632	-3.52167973516643	BCL7B	(Intercept)	14	4874	0.000857643726378396	0.00102957702357262	GGTCCAAACATCGGTACGTT	NA	NA	NA	NA	nontargeting	Nontargeting
SABETI-NT-5	0.0560047531942308	0.274384747829827	-0.204110299997305	BCL7B	groupGroup2	14	4874	0.323465388925792	0.963076975468824	GGTCCAAACATCGGTACGTT	NA	NA	NA	NA	nontargeting	Nontargeting
SABETI-NT-5	-1.21109027209481	0.127263908943801	9.51636864014303	BCLAF1	(Intercept)	38	15877	3.58672873073776e-21	1.83637335216074e-20	GGTCCAAACATCGGTACGTT	NA	NA	NA	NA	nontargeting	Nontargeting
SABETI-NT-5	-0.0372576781914421	0.127414271625744	0.29241369680219	BCLAF1	groupGroup2	38	15877	0.460059325764662	0.978017941316829	GGTCCAAACATCGGTACGTT	NA	NA	NA	NA	nontargeting	Nontargeting
SABETI-NT-5	-0.19415601444094	0.174523831294275	1.11248998489818	BCR	(Intercept)	26	9712	0.53185506775561	0.551156604650805	GGTCCAAACATCGGTACGTT	NA	NA	NA	NA	nontargeting	Nontargeting
SABETI-NT-5	0.189646488289875	0.174761536990154	-1.08517292509599	BCR	groupGroup2	26	9712	0.555690146719542	0.983661099195677	GGTCCAAACATCGGTACGTT	NA	NA	NA	NA	nontargeting	Nontargeting
SABETI-NT-5	1.33977434548501	0.318155925663072	-4.21106205296279	BECN1	(Intercept)	10	4776	5.08345821359656e-05	6.42307711154575e-05	GGTCCAAACATCGGTACGTT	NA	NA	NA	NA	nontargeting	Nontargeting
SABETI-NT-5	-0.270033529318434	0.318456789316255	0.847944017454336	BECN1	groupGroup2	10	4776	0.792938297939544	0.993756321301594	GGTCCAAACATCGGTACGTT	NA	NA	NA	NA	nontargeting	Nontargeting
SABETI-NT-5	0.904456274227165	0.26164624445238	-3.45679058424925	BET1L	(Intercept)	15	4312	0.00109329896215153	0.00130672412572636	GGTCCAAACATCGGTACGTT	NA	NA	NA	NA	nontargeting	Nontargeting
SABETI-NT-5	0.295272825051669	0.262053061460809	-1.12676731729703	BET1L	groupGroup2	15	4312	0.51968174429567	0.982005074646009	GGTCCAAACATCGGTACGTT	NA	NA	NA	NA	nontargeting	Nontargeting
SABETI-NT-5	1.94591014905533	0.487582253208289	-3.99093719316331	BHLHE40	(Intercept)	5	1595	0.000131625417927076	0.000163425676036978	GGTCCAAACATCGGTACGTT	NA	NA	NA	NA	nontargeting	Nontargeting
SABETI-NT-5	0.258088277374034	0.488288469428776	-0.528556977140906	BHLHE40	groupGroup2	5	1595	0.805774375950974	0.994513311408764	GGTCCAAACATCGGTACGTT	NA	NA	NA	NA	nontargeting	Nontargeting
SABETI-NT-5	1.65822807660353	0.367333721711142	-4.51422774059252	BICD2	(Intercept)	8	3429	1.27095801115435e-05	1.6509876241412e-05	GGTCCAAACATCGGTACGTT	NA	NA	NA	NA	nontargeting	Nontargeting
SABETI-NT-5	-0.183022152328781	0.367706484256963	0.497739801076991	BICD2	groupGroup2	8	3429	0.762665097915712	0.99265734268368	GGTCCAAACATCGGTACGTT	NA	NA	NA	NA	nontargeting	Nontargeting
SABETI-NT-5	0.0741079721537234	0.196371820466553	-0.377385981235254	BID	(Intercept)	21	8673	0.588226433201896	0.606643582674493	GGTCCAAACATCGGTACGTT	NA	NA	NA	NA	nontargeting	Nontargeting
SABETI-NT-5	0.0695519401899236	0.196618893820616	-0.353739861100932	BID	groupGroup2	21	8673	0.552932306514766	0.983556889186064	GGTCCAAACATCGGTACGTT	NA	NA	NA	NA	nontargeting	Nontargeting
SABETI-NT-5	0.904456274227063	0.266747105687676	-3.39068823969193	BIN3	(Intercept)	15	3590	0.00139434717171346	0.00165942163114261	GGTCCAAACATCGGTACGTT	NA	NA	NA	NA	nontargeting	Nontargeting
SABETI-NT-5	0.501423334076155	0.267239629077511	-1.87630605463353	BIN3	groupGroup2	15	3590	0.121226532270122	0.906947090802094	GGTCCAAACATCGGTACGTT	NA	NA	NA	NA	nontargeting	Nontargeting
SABETI-NT-5	-0.421213465076301	0.155149812918677	2.71488219774447	BIRC5	(Intercept)	33	12451	0.0132598698546967	0.0151453289855323	GGTCCAAACATCGGTACGTT	NA	NA	NA	NA	nontargeting	Nontargeting
SABETI-NT-5	-0.037050373470218	0.155331708831432	0.238524212145413	BIRC5	groupGroup2	33	12451	0.377050922782216	0.969785210009339	GGTCCAAACATCGGTACGTT	NA	NA	NA	NA	nontargeting	Nontargeting
SABETI-NT-5	-0.669049628980882	0.142819307212116	4.68458811375697	BIRC6	(Intercept)	32	12854	5.6104694002433e-06	7.41779737627617e-06	GGTCCAAACATCGGTACGTT	NA	NA	NA	NA	nontargeting	Nontargeting
SABETI-NT-5	0.125890132876563	0.143004539293177	-0.880322635203016	BIRC6	groupGroup2	32	12854	0.757369107721594	0.992643378571158	GGTCCAAACATCGGTACGTT	NA	NA	NA	NA	nontargeting	Nontargeting
SABETI-NT-5	1.09861228866814	0.284105955941613	-3.86691044553082	BLCAP	(Intercept)	13	4278	0.000220445761770002	0.000271188485120229	GGTCCAAACATCGGTACGTT	NA	NA	NA	NA	nontargeting	Nontargeting
SABETI-NT-5	0.114691247133623	0.284483750077512	-0.403155706089973	BLCAP	groupGroup2	13	4278	0.626332635336296	0.98779545167688	GGTCCAAACATCGGTACGTT	NA	NA	NA	NA	nontargeting	Nontargeting
SABETI-NT-5	0.100083458556977	0.19489506585461	-0.513524845373143	BLM	(Intercept)	23	8306	0.78483152842742	0.797253117520361	GGTCCAAACATCGGTACGTT	NA	NA	NA	NA	nontargeting	Nontargeting
SABETI-NT-5	0.158004818817069	0.195156813536129	-0.809630040346082	BLM	groupGroup2	23	8306	0.836305674791984	0.994918212861976	GGTCCAAACATCGGTACGTT	NA	NA	NA	NA	nontargeting	Nontargeting
SABETI-NT-5	-0.0235304974101855	0.172184450572838	0.136658666516646	BLMH	(Intercept)	30	9218	0.217398795465514	0.232921050985267	GGTCCAAACATCGGTACGTT	NA	NA	NA	NA	nontargeting	Nontargeting
SABETI-NT-5	0.175747392085097	0.172422334032824	-1.01928438140525	BLMH	groupGroup2	30	9218	0.616135953363136	0.987102443925163	GGTCCAAACATCGGTACGTT	NA	NA	NA	NA	nontargeting	Nontargeting
SABETI-NT-5	0.211309093667177	0.191709433127576	-1.10223628655017	BLOC1S1	(Intercept)	21	9440	0.540717920711414	0.559898707856441	GGTCCAAACATCGGTACGTT	NA	NA	NA	NA	nontargeting	Nontargeting
SABETI-NT-5	-0.116565147480799	0.191919365191028	0.60736522010051	BLOC1S1	groupGroup2	21	9440	0.912782871118132	0.997874329247139	GGTCCAAACATCGGTACGTT	NA	NA	NA	NA	nontargeting	Nontargeting
SABETI-NT-5	1.09861228866812	0.281576664893643	-3.9016453621364	BLOC1S2	(Intercept)	13	4755	0.000191082121802282	0.000235682610549837	GGTCCAAACATCGGTACGTT	NA	NA	NA	NA	nontargeting	Nontargeting
SABETI-NT-5	-0.00984893105436326	0.281911776471184	0.0349362172011639	BLOC1S2	groupGroup2	13	4755	0.0557387978394559	0.846836530831141	GGTCCAAACATCGGTACGTT	NA	NA	NA	NA	nontargeting	Nontargeting
SABETI-NT-5	1.54044504094715	0.361111605858875	-4.26584196119458	BLZF1	(Intercept)	9	4152	3.98299442158826e-05	5.05660082375185e-05	GGTCCAAACATCGGTACGTT	NA	NA	NA	NA	nontargeting	Nontargeting
SABETI-NT-5	-0.347528988461045	0.361436789405279	0.961520793256496	BLZF1	groupGroup2	9	4152	0.672580751296938	0.989941371299312	GGTCCAAACATCGGTACGTT	NA	NA	NA	NA	nontargeting	Nontargeting
SABETI-NT-5	1.65822807660348	0.386106326903322	-4.2947446365433	BMP1	(Intercept)	8	1398	3.49789062476518e-05	4.45191214224908e-05	GGTCCAAACATCGGTACGTT	NA	NA	NA	NA	nontargeting	Nontargeting
SABETI-NT-5	0.783404070472307	0.387031542291512	-2.02413494733266	BMP1	groupGroup2	8	1398	0.0859125373941172	0.880143188666756	GGTCCAAACATCGGTACGTT	NA	NA	NA	NA	nontargeting	Nontargeting
SABETI-NT-5	1.09861228866814	0.293747774022791	-3.73998506822012	BMPR1A	(Intercept)	12	4280	0.00036806237366467	0.000448570302679596	GGTCCAAACATCGGTACGTT	NA	NA	NA	NA	nontargeting	Nontargeting
SABETI-NT-5	0.078956279342382	0.294124455191667	-0.268445135889601	BMPR1A	groupGroup2	12	4280	0.423286598840358	0.975283903972228	GGTCCAAACATCGGTACGTT	NA	NA	NA	NA	nontargeting	Nontargeting
SABETI-NT-5	0.965080896043533	0.281996981834905	-3.42230930900012	BMPR2	(Intercept)	15	3147	0.00124183269222916	0.00148104822585693	GGTCCAAACATCGGTACGTT	NA	NA	NA	NA	nontargeting	Nontargeting
SABETI-NT-5	0.576833652882966	0.282543058737759	-2.0415778588224	BMPR2	groupGroup2	15	3147	0.0823868468765044	0.877007877277052	GGTCCAAACATCGGTACGTT	NA	NA	NA	NA	nontargeting	Nontargeting
SABETI-NT-5	2.3513752571634	0.509742960615649	-4.61286459811725	BNIP1	(Intercept)	4	3004	7.94314078066e-06	1.04240682212409e-05	GGTCCAAACATCGGTACGTT	NA	NA	NA	NA	nontargeting	Nontargeting
SABETI-NT-5	-0.722643770291259	0.51005211047834	1.4168038038575	BNIP1	groupGroup2	4	3004	0.313080594546462	0.96145419865249	GGTCCAAACATCGGTACGTT	NA	NA	NA	NA	nontargeting	Nontargeting
SABETI-NT-5	1.65822807660349	0.380868141500087	-4.3538114531512	BNIP3L	(Intercept)	7	3887	2.67581576739624e-05	3.42353838859398e-05	GGTCCAAACATCGGTACGTT	NA	NA	NA	NA	nontargeting	Nontargeting
SABETI-NT-5	-0.383192472499004	0.381200071559743	1.00522665415856	BNIP3L	groupGroup2	7	3887	0.629575446762206	0.988041924073187	GGTCCAAACATCGGTACGTT	NA	NA	NA	NA	nontargeting	Nontargeting
SABETI-NT-5	1.94591014905522	0.428482893895911	-4.54139518000905	BOD1	(Intercept)	5	2166	1.11766337761305e-05	1.45586300222505e-05	GGTCCAAACATCGGTACGTT	NA	NA	NA	NA	nontargeting	Nontargeting
SABETI-NT-5	0.026787315963732	0.429010054369886	-0.0624398325654074	BOD1	groupGroup2	5	2166	0.0995748499456539	0.892853478283975	GGTCCAAACATCGGTACGTT	NA	NA	NA	NA	nontargeting	Nontargeting
SABETI-NT-5	-0.154150679827275	0.194930433796131	0.790798423957203	BOP1	(Intercept)	29	8979	0.858123259551032	0.867044154722918	GGTCCAAACATCGGTACGTT	NA	NA	NA	NA	nontargeting	Nontargeting
SABETI-NT-5	0.12817372646327	0.195181670533443	-0.656689360804031	BOP1	groupGroup2	29	8979	0.977238646423594	0.999211471379831	GGTCCAAACATCGGTACGTT	NA	NA	NA	NA	nontargeting	Nontargeting
SABETI-NT-5	1.79175946922797	0.389216395148551	-4.60350460967637	BORCS8	(Intercept)	6	3098	8.30879993792292e-06	1.08930538554128e-05	GGTCCAAACATCGGTACGTT	NA	NA	NA	NA	nontargeting	Nontargeting
SABETI-NT-5	-0.194886036020718	0.389605737177292	0.500213465624697	BORCS8	groupGroup2	6	3098	0.766150444431226	0.992927326418551	GGTCCAAACATCGGTACGTT	NA	NA	NA	NA	nontargeting	Nontargeting
SABETI-NT-5	0.904456274227141	0.264875987190761	-3.41464050335284	BRAT1	(Intercept)	12	4525	0.00127732488803151	0.00152263693965144	GGTCCAAACATCGGTACGTT	NA	NA	NA	NA	nontargeting	Nontargeting
SABETI-NT-5	0.222060484717486	0.265260284344344	-0.837141848303312	BRAT1	groupGroup2	12	4525	0.805025679736232	0.994451960010027	GGTCCAAACATCGGTACGTT	NA	NA	NA	NA	nontargeting	Nontargeting
SABETI-NT-5	-0.0465200156348721	0.186418113387251	0.249546649676874	BRCA1	(Intercept)	23	10316	0.394124078556158	0.41355350158618	GGTCCAAACATCGGTACGTT	NA	NA	NA	NA	nontargeting	Nontargeting
SABETI-NT-5	-0.098508903043539	0.186628224362759	0.527834969120545	BRCA1	groupGroup2	23	10316	0.80477223236916	0.994451960010027	GGTCCAAACATCGGTACGTT	NA	NA	NA	NA	nontargeting	Nontargeting
SABETI-NT-5	2.12823170584925	0.475330501014531	-4.47737248358104	BRD1	(Intercept)	5	1379	1.51134672750709e-05	1.956277908591e-05	GGTCCAAACATCGGTACGTT	NA	NA	NA	NA	nontargeting	Nontargeting
SABETI-NT-5	0.323975556302843	0.476094387302302	-0.680485981232816	BRD1	groupGroup2	5	1379	0.992393590671136	0.999775076400557	GGTCCAAACATCGGTACGTT	NA	NA	NA	NA	nontargeting	Nontargeting
SABETI-NT-5	-0.451985123743093	0.149684228956585	3.01959082058129	BRD2	(Intercept)	29	13436	0.0050623278289681	0.00588636144133888	GGTCCAAACATCGGTACGTT	NA	NA	NA	NA	nontargeting	Nontargeting
SABETI-NT-5	-0.152094153277398	0.149846818730324	1.01499754593468	BRD2	groupGroup2	29	13436	0.620213994634508	0.987446968782952	GGTCCAAACATCGGTACGTT	NA	NA	NA	NA	nontargeting	Nontargeting
SABETI-NT-5	1.94591014905529	0.426205123616717	-4.56566578210643	BRD3	(Intercept)	5	2894	9.95823036269786e-06	1.30055569864885e-05	GGTCCAAACATCGGTACGTT	NA	NA	NA	NA	nontargeting	Nontargeting
SABETI-NT-5	-0.296850962677455	0.426596333304313	0.695859151854677	BRD3	groupGroup2	5	2894	0.973034081551668	0.999105383092574	GGTCCAAACATCGGTACGTT	NA	NA	NA	NA	nontargeting	Nontargeting
SABETI-NT-5	-0.133531392624572	0.158786115329598	0.840951315846454	BRD4	(Intercept)	26	10627	0.800750417285864	0.812444996235906	GGTCCAAACATCGGTACGTT	NA	NA	NA	NA	nontargeting	Nontargeting
SABETI-NT-5	0.0731457415521864	0.158988720732956	-0.460068747109708	BRD4	groupGroup2	26	10627	0.70906624811891	0.991315271932612	GGTCCAAACATCGGTACGTT	NA	NA	NA	NA	nontargeting	Nontargeting
SABETI-NT-5	0.646627164925032	0.228339263836262	-2.83187023581155	BRD9	(Intercept)	18	6903	0.00925532495212328	0.010641462892677	GGTCCAAACATCGGTACGTT	NA	NA	NA	NA	nontargeting	Nontargeting
SABETI-NT-5	-0.0388117472710018	0.228604341667308	0.169776947313998	BRD9	groupGroup2	18	6903	0.269628885821744	0.954747194745263	GGTCCAAACATCGGTACGTT	NA	NA	NA	NA	nontargeting	Nontargeting
SABETI-NT-5	1.0296194171811	0.298510870777423	-3.44918566784392	BRI3	(Intercept)	11	4164	0.00112455988553267	0.00134349221032359	GGTCCAAACATCGGTACGTT	NA	NA	NA	NA	nontargeting	Nontargeting
SABETI-NT-5	0.134481554967746	0.29890787298011	-0.449909711734808	BRI3	groupGroup2	11	4164	0.694448910787374	0.990802855991308	GGTCCAAACATCGGTACGTT	NA	NA	NA	NA	nontargeting	Nontargeting
SABETI-NT-5	0.518793793415183	0.259262537655027	-2.00103647101335	BRIP1	(Intercept)	18	6247	0.0907769193893786	0.0996994712197594	GGTCCAAACATCGGTACGTT	NA	NA	NA	NA	nontargeting	Nontargeting
SABETI-NT-5	0.0223709205371949	0.25957802800138	-0.0861818725931453	BRIP1	groupGroup2	18	6247	0.137356318674532	0.915076462717456	GGTCCAAACATCGGTACGTT	NA	NA	NA	NA	nontargeting	Nontargeting
SABETI-NT-5	-0.436717651612238	0.134121551172678	3.25613331931999	BRIX1	(Intercept)	33	13696	0.00225881412982134	0.00266474854177031	GGTCCAAACATCGGTACGTT	NA	NA	NA	NA	nontargeting	Nontargeting
SABETI-NT-5	-0.111447739346142	0.134268076327706	0.830038996567829	BRIX1	groupGroup2	33	13696	0.813033471567738	0.994745136496563	GGTCCAAACATCGGTACGTT	NA	NA	NA	NA	nontargeting	Nontargeting
SABETI-NT-5	-0.681170989513191	0.123356215108416	5.52198354103619	BRK1	(Intercept)	34	15405	6.70387790183848e-08	9.81452444414129e-08	GGTCCAAACATCGGTACGTT	NA	NA	NA	NA	nontargeting	Nontargeting
SABETI-NT-5	-0.264669101881357	0.123477073847291	2.14346755745673	BRK1	groupGroup2	34	15405	0.0641511468866368	0.858896393733046	GGTCCAAACATCGGTACGTT	NA	NA	NA	NA	nontargeting	Nontargeting
SABETI-NT-5	1.6582280766035	0.371416418040893	-4.4646062911008	BRPF1	(Intercept)	7	3287	1.60432237971753e-05	2.07388388771179e-05	GGTCCAAACATCGGTACGTT	NA	NA	NA	NA	nontargeting	Nontargeting
SABETI-NT-5	-0.149189598289927	0.371806408655309	0.401256123662561	BRPF1	groupGroup2	7	3287	0.623536872523478	0.987635247421261	GGTCCAAACATCGGTACGTT	NA	NA	NA	NA	nontargeting	Nontargeting
SABETI-NT-5	-0.606135803570357	0.14338787692284	4.22724582146182	BSG	(Intercept)	32	13551	4.73138348155558e-05	5.98712994838828e-05	GGTCCAAACATCGGTACGTT	NA	NA	NA	NA	nontargeting	Nontargeting
SABETI-NT-5	-0.0901530698030334	0.143550675650518	0.628022608702422	BSG	groupGroup2	32	13551	0.940021741263202	0.998344774179136	GGTCCAAACATCGGTACGTT	NA	NA	NA	NA	nontargeting	Nontargeting
SABETI-NT-5	0.741937344729344	0.248470433011609	-2.98601864107783	BTAF1	(Intercept)	14	5067	0.0056527082739203	0.0065596799873555	GGTCCAAACATCGGTACGTT	NA	NA	NA	NA	nontargeting	Nontargeting
SABETI-NT-5	0.240819886507414	0.248834520341163	-0.967791310374616	BTAF1	groupGroup2	14	5067	0.66629720893878	0.989724560720602	GGTCCAAACATCGGTACGTT	NA	NA	NA	NA	nontargeting	Nontargeting
SABETI-NT-5	1.65822807660362	0.435008492258004	-3.81194414848371	BTBD9	(Intercept)	7	1950	0.000275756070856722	0.000337871988724574	GGTCCAAACATCGGTACGTT	NA	NA	NA	NA	nontargeting	Nontargeting
SABETI-NT-5	0.311594052690257	0.435656864461557	-0.715228148821588	BTBD9	groupGroup2	7	1950	0.94893615625314	0.998604547519179	GGTCCAAACATCGGTACGTT	NA	NA	NA	NA	nontargeting	Nontargeting
SABETI-NT-5	1.17272026082189	0.307662209729988	-3.81171370332123	BTRC	(Intercept)	10	3498	0.000276013335214052	0.00033818005819449	GGTCCAAACATCGGTACGTT	NA	NA	NA	NA	nontargeting	Nontargeting
SABETI-NT-5	0.240655283259569	0.308113248129894	-0.781061134891914	BTRC	groupGroup2	10	3498	0.8695330780585	0.99621628301448	GGTCCAAACATCGGTACGTT	NA	NA	NA	NA	nontargeting	Nontargeting
SABETI-NT-5	1.25276296849544	0.303649466553979	-4.12568802676537	BUD13	(Intercept)	10	3906	7.39256097097094e-05	9.27741495592392e-05	GGTCCAAACATCGGTACGTT	NA	NA	NA	NA	nontargeting	Nontargeting
SABETI-NT-5	0.0750325854230012	0.304039724668884	-0.246785466947505	BUD13	groupGroup2	10	3906	0.389851483232958	0.970978460432203	GGTCCAAACATCGGTACGTT	NA	NA	NA	NA	nontargeting	Nontargeting
SABETI-NT-5	-1.0330150061823	0.105873865677376	9.75703493561066	BUD23	(Intercept)	41	15683	3.44227383578862e-22	1.95592534334028e-21	GGTCCAAACATCGGTACGTT	NA	NA	NA	NA	nontargeting	Nontargeting
SABETI-NT-5	0.0858870846033209	0.106009604631932	-0.810182104739686	BUD23	groupGroup2	41	15683	0.835671041972302	0.994882844200948	GGTCCAAACATCGGTACGTT	NA	NA	NA	NA	nontargeting	Nontargeting
SABETI-NT-5	-0.405465108108164	0.147926934537027	2.74098229221856	BUD31	(Intercept)	30	12146	0.0122511617373026	0.0140146223657906	GGTCCAAACATCGGTACGTT	NA	NA	NA	NA	nontargeting	Nontargeting
SABETI-NT-5	0.0319523428135135	0.148108734176098	-0.215735709249415	BUD31	groupGroup2	30	12146	0.341612470740558	0.965779785341205	GGTCCAAACATCGGTACGTT	NA	NA	NA	NA	nontargeting	Nontargeting
SABETI-NT-5	-0.897059369946229	0.139946788230498	6.41000326830461	BZW1	(Intercept)	35	14484	2.91033033824624e-10	5.01944636773717e-10	GGTCCAAACATCGGTACGTT	NA	NA	NA	NA	nontargeting	Nontargeting
SABETI-NT-5	-0.0251296032854988	0.140112759285163	0.179352711442604	BZW1	groupGroup2	35	14484	0.28467847991554	0.957454045850776	GGTCCAAACATCGGTACGTT	NA	NA	NA	NA	nontargeting	Nontargeting
SABETI-NT-5	0.60217540235426	0.2338151094586	-2.57543408442936	C11orf24	(Intercept)	15	6207	0.0200228707064452	0.0226883855013564	GGTCCAAACATCGGTACGTT	NA	NA	NA	NA	nontargeting	Nontargeting
SABETI-NT-5	0.111490950275936	0.234122172826214	-0.476208421142127	C11orf24	groupGroup2	15	6207	0.732148198706628	0.992238155820709	GGTCCAAACATCGGTACGTT	NA	NA	NA	NA	nontargeting	Nontargeting
SABETI-NT-5	1.33977434548504	0.322751962484843	-4.15109589162595	C11orf49	(Intercept)	10	4912	6.61774172345696e-05	8.32188197095231e-05	GGTCCAAACATCGGTACGTT	NA	NA	NA	NA	nontargeting	Nontargeting
SABETI-NT-5	-0.32754390907692	0.323045076768448	1.01392632989017	C11orf49	groupGroup2	10	4912	0.621235813060808	0.987546279036322	GGTCCAAACATCGGTACGTT	NA	NA	NA	NA	nontargeting	Nontargeting
SABETI-NT-5	2.12823170584925	0.468982233328746	-4.53797938302155	C11orf68	(Intercept)	5	2121	1.13591623000035e-05	1.47911697407203e-05	GGTCCAAACATCGGTACGTT	NA	NA	NA	NA	nontargeting	Nontargeting
SABETI-NT-5	-0.138524911439718	0.469479146643364	0.295060840146213	C11orf68	groupGroup2	5	2121	0.464105192678176	0.978071081923807	GGTCCAAACATCGGTACGTT	NA	NA	NA	NA	nontargeting	Nontargeting
SABETI-NT-5	0.965080896043655	0.276880930116085	-3.48554483560509	C11orf80	(Intercept)	15	3470	0.000982271819783576	0.00117630214492463	GGTCCAAACATCGGTACGTT	NA	NA	NA	NA	nontargeting	Nontargeting
SABETI-NT-5	0.475465051542707	0.277378236117188	-1.71413971838018	C11orf80	groupGroup2	15	3470	0.173006137565537	0.929990779743977	GGTCCAAACATCGGTACGTT	NA	NA	NA	NA	nontargeting	Nontargeting
SABETI-NT-5	0.336472236621202	0.218733183508481	-1.53827705163061	C12orf57	(Intercept)	21	7780	0.247961776574918	0.264526078893067	GGTCCAAACATCGGTACGTT	NA	NA	NA	NA	nontargeting	Nontargeting
SABETI-NT-5	-0.0105964422168731	0.218993893441325	0.0483869301118763	C12orf57	groupGroup2	21	7780	0.0771842492710519	0.872487803034915	GGTCCAAACATCGGTACGTT	NA	NA	NA	NA	nontargeting	Nontargeting
SABETI-NT-5	2.35137525716335	0.517406326361963	-4.54454291986834	C12orf76	(Intercept)	4	1877	1.10109178076683e-05	1.43476495382144e-05	GGTCCAAACATCGGTACGTT	NA	NA	NA	NA	nontargeting	Nontargeting
SABETI-NT-5	-0.220818062114058	0.517912691027748	0.426361558501041	C12orf76	groupGroup2	4	1877	0.660311183678222	0.989395912394522	GGTCCAAACATCGGTACGTT	NA	NA	NA	NA	nontargeting	Nontargeting
SABETI-NT-5	1.02961941718097	0.27401213413533	-3.75756869464932	C14orf119	(Intercept)	13	6145	0.000343144549948536	0.000418757173504368	GGTCCAAACATCGGTACGTT	NA	NA	NA	NA	nontargeting	Nontargeting
SABETI-NT-5	-0.280285945802598	0.274269772939833	1.02193523842704	C14orf119	groupGroup2	13	6145	0.613623105692406	0.987042626526452	GGTCCAAACATCGGTACGTT	NA	NA	NA	NA	nontargeting	Nontargeting
SABETI-NT-5	1.65822807660359	0.376538584862024	-4.40387291839219	C14orf93	(Intercept)	8	1787	2.12670496353106e-05	2.73311482609024e-05	GGTCCAAACATCGGTACGTT	NA	NA	NA	NA	nontargeting	Nontargeting
SABETI-NT-5	0.529317536535164	0.37726856921619	-1.40302580104902	C14orf93	groupGroup2	8	1787	0.3212182904988	0.962768796374741	GGTCCAAACATCGGTACGTT	NA	NA	NA	NA	nontargeting	Nontargeting
SABETI-NT-5	1.6582280766034	0.384619740162861	-4.31134417568181	C15orf39	(Intercept)	8	1519	3.2453021108117e-05	4.13619672890314e-05	GGTCCAAACATCGGTACGTT	NA	NA	NA	NA	nontargeting	Nontargeting
SABETI-NT-5	0.694148883538729	0.385472140607726	-1.80077575112004	C15orf39	groupGroup2	8	1519	0.143476464742788	0.918096818152058	GGTCCAAACATCGGTACGTT	NA	NA	NA	NA	nontargeting	Nontargeting
SABETI-NT-5	1.4350845252893	0.33113888401842	-4.33378438640106	C16orf70	(Intercept)	9	3266	2.93135460321652e-05	3.74354629654109e-05	GGTCCAAACATCGGTACGTT	NA	NA	NA	NA	nontargeting	Nontargeting
SABETI-NT-5	0.0991059207786539	0.331574241784229	-0.298895113942979	C16orf70	groupGroup2	9	3266	0.469959849396682	0.978428151306918	GGTCCAAACATCGGTACGTT	NA	NA	NA	NA	nontargeting	Nontargeting
SABETI-NT-5	0.518793793415183	0.231982616994	-2.23634770629646	C16orf91	(Intercept)	17	6336	0.0506580074993114	0.0563539374647961	GGTCCAAACATCGGTACGTT	NA	NA	NA	NA	nontargeting	Nontargeting
SABETI-NT-5	0.133492489553795	0.232290711169989	-0.574678552067053	C16orf91	groupGroup2	17	6336	0.86898256898496	0.99621628301448	GGTCCAAACATCGGTACGTT	NA	NA	NA	NA	nontargeting	Nontargeting
SABETI-NT-5	1.25276296849541	0.311329949716926	-4.02390765692305	C16orf95	(Intercept)	9	3430	0.000114480737411149	0.000142501977412921	GGTCCAAACATCGGTACGTT	NA	NA	NA	NA	nontargeting	Nontargeting
SABETI-NT-5	0.202875768020436	0.31177600675296	-0.650710008551708	C16orf95	groupGroup2	9	3430	0.969532597622802	0.999094490831124	GGTCCAAACATCGGTACGTT	NA	NA	NA	NA	nontargeting	Nontargeting
SABETI-NT-5	1.09861228866809	0.319628723524718	-3.43715131904637	C17orf99	(Intercept)	10	3570	0.00117573415902924	0.00140348298322724	GGTCCAAACATCGGTACGTT	NA	NA	NA	NA	nontargeting	Nontargeting
SABETI-NT-5	0.228751672667044	0.320081428282252	-0.714667120472008	C17orf99	groupGroup2	10	3570	0.949629518232542	0.998631700241491	GGTCCAAACATCGGTACGTT	NA	NA	NA	NA	nontargeting	Nontargeting
SABETI-NT-5	1.65822807660356	0.373422417005852	-4.44062274005788	C18orf25	(Intercept)	8	2666	1.79397852072537e-05	2.31378121998016e-05	GGTCCAAACATCGGTACGTT	NA	NA	NA	NA	nontargeting	Nontargeting
SABETI-NT-5	0.0902568899122984	0.373908732973269	-0.241387488317238	C18orf25	groupGroup2	8	2666	0.381490382060294	0.970122503566183	GGTCCAAACATCGGTACGTT	NA	NA	NA	NA	nontargeting	Nontargeting
SABETI-NT-5	0.646627164925048	0.241081200091106	-2.68219655734535	C19orf25	(Intercept)	13	6951	0.0146280943438701	0.0166784221314025	GGTCCAAACATCGGTACGTT	NA	NA	NA	NA	nontargeting	Nontargeting
SABETI-NT-5	-0.122710137973709	0.241344542139241	0.508443807703396	C19orf25	groupGroup2	13	6951	0.777715725689292	0.993318381871051	GGTCCAAACATCGGTACGTT	NA	NA	NA	NA	nontargeting	Nontargeting
SABETI-NT-5	-0.133531392624523	0.171895053410421	0.776819285809813	C19orf48	(Intercept)	27	9602	0.874530793447844	0.882549134812279	GGTCCAAACATCGGTACGTT	NA	NA	NA	NA	nontargeting	Nontargeting
SABETI-NT-5	0.173807642923211	0.172129057124569	-1.00975190259381	C19orf48	groupGroup2	27	9602	0.625228337893806	0.987739585764234	GGTCCAAACATCGGTACGTT	NA	NA	NA	NA	nontargeting	Nontargeting
SABETI-NT-5	-0.436717651612317	0.140885808193108	3.09979874632738	C19orf53	(Intercept)	30	14237	0.00387304351071754	0.00452471209203397	GGTCCAAACATCGGTACGTT	NA	NA	NA	NA	nontargeting	Nontargeting
SABETI-NT-5	-0.304977195884843	0.141020523597992	2.16264404714765	C19orf53	groupGroup2	30	14237	0.0611371353659898	0.855380836555941	GGTCCAAACATCGGTACGTT	NA	NA	NA	NA	nontargeting	Nontargeting
SABETI-NT-5	0.904456274227104	0.285618446956819	-3.16665917017553	C19orf81	(Intercept)	12	3688	0.0030840186308944	0.0036178695005628	GGTCCAAACATCGGTACGTT	NA	NA	NA	NA	nontargeting	Nontargeting
SABETI-NT-5	0.417099345512269	0.286089275490413	-1.45793422279559	C19orf81	groupGroup2	12	3688	0.289717348929702	0.958018812894904	GGTCCAAACATCGGTACGTT	NA	NA	NA	NA	nontargeting	Nontargeting
SABETI-NT-5	0.793230639116937	0.24767040065328	-3.20276721410646	C1GALT1	(Intercept)	11	5397	0.00272227914999648	0.0032008707295195	GGTCCAAACATCGGTACGTT	NA	NA	NA	NA	nontargeting	Nontargeting
SABETI-NT-5	0.132775883922048	0.248003990645138	-0.535378013783791	C1GALT1	groupGroup2	11	5397	0.8152230194916	0.994745136496563	GGTCCAAACATCGGTACGTT	NA	NA	NA	NA	nontargeting	Nontargeting
SABETI-NT-5	0.693147180560065	0.2328705147109	-2.97653475546521	C1orf109	(Intercept)	16	7011	0.00583052073393666	0.00676225258872031	GGTCCAAACATCGGTACGTT	NA	NA	NA	NA	nontargeting	Nontargeting
SABETI-NT-5	-0.10818277796762	0.233124964946427	0.46405488143443	C1orf109	groupGroup2	16	7011	0.714783147930368	0.991566927252698	GGTCCAAACATCGGTACGTT	NA	NA	NA	NA	nontargeting	Nontargeting
SABETI-NT-5	0.559615787935415	0.247993176434205	-2.25657736225612	C1orf122	(Intercept)	15	6931	0.048068992453955	0.0535371256387809	GGTCCAAACATCGGTACGTT	NA	NA	NA	NA	nontargeting	Nontargeting
SABETI-NT-5	-0.129242070457397	0.248266501819059	0.520577965655595	C1orf122	groupGroup2	15	6931	0.79467839552543	0.993794252225375	GGTCCAAACATCGGTACGTT	NA	NA	NA	NA	nontargeting	Nontargeting
SABETI-NT-5	0.793230639116902	0.24354446430921	-3.25702594541339	C1orf131	(Intercept)	16	7664	0.00225172283123922	0.00265651024397361	GGTCCAAACATCGGTACGTT	NA	NA	NA	NA	nontargeting	Nontargeting
SABETI-NT-5	-0.342233968525269	0.243761723677404	1.40396926704614	C1orf131	groupGroup2	16	7664	0.320656002863858	0.962641410995871	GGTCCAAACATCGGTACGTT	NA	NA	NA	NA	nontargeting	Nontargeting
SABETI-NT-5	1.17272026082185	0.29128604916269	-4.0260090182584	C1orf159	(Intercept)	12	4922	0.000113463027942105	0.00014125768974593	GGTCCAAACATCGGTACGTT	NA	NA	NA	NA	nontargeting	Nontargeting
SABETI-NT-5	-0.125077969249445	0.291598541802352	0.428938939393682	C1orf159	groupGroup2	12	4922	0.66406467700235	0.989586338604989	GGTCCAAACATCGGTACGTT	NA	NA	NA	NA	nontargeting	Nontargeting
SABETI-NT-5	0.441832752279026	0.210645849526637	-2.09751463545051	C1orf174	(Intercept)	18	6779	0.0718960859588342	0.0793909273029141	GGTCCAAACATCGGTACGTT	NA	NA	NA	NA	nontargeting	Nontargeting
SABETI-NT-5	0.187326719605636	0.210942240639628	-0.888047453357925	C1orf174	groupGroup2	18	6779	0.749030452393148	0.992564398266389	GGTCCAAACATCGGTACGTT	NA	NA	NA	NA	nontargeting	Nontargeting
SABETI-NT-5	-0.174353387144761	0.156542075958781	1.11377970476557	C1orf43	(Intercept)	30	11422	0.530747411511902	0.550056494910993	GGTCCAAACATCGGTACGTT	NA	NA	NA	NA	nontargeting	Nontargeting
SABETI-NT-5	-0.028317709064473	0.156725758643722	0.180683183859051	C1orf43	groupGroup2	30	11422	0.286767482260942	0.957522446632417	GGTCCAAACATCGGTACGTT	NA	NA	NA	NA	nontargeting	Nontargeting
SABETI-NT-5	0.693147180559917	0.23668463411747	-2.92856857034453	C1orf52	(Intercept)	16	7179	0.00681053426050664	0.00787550661740927	GGTCCAAACATCGGTACGTT	NA	NA	NA	NA	nontargeting	Nontargeting
SABETI-NT-5	-0.160887070677867	0.236932944155987	0.679040524528938	C1orf52	groupGroup2	16	7179	0.994224370607474	0.999820448682374	GGTCCAAACATCGGTACGTT	NA	NA	NA	NA	nontargeting	Nontargeting
SABETI-NT-5	0.904456274227154	0.274158195435071	-3.2990305936025	C21orf58	(Intercept)	15	4020	0.00194038674124834	0.00229553735982881	GGTCCAAACATCGGTACGTT	NA	NA	NA	NA	nontargeting	Nontargeting
SABETI-NT-5	0.34291476907322	0.274592681619453	-1.24881248491703	C21orf58	groupGroup2	15	4020	0.423467332882902	0.975302068784825	GGTCCAAACATCGGTACGTT	NA	NA	NA	NA	nontargeting	Nontargeting
SABETI-NT-5	-0.213574100298057	0.182945303186153	1.16742051628807	C22orf39	(Intercept)	29	9616	0.486081179598078	0.505666961696147	GGTCCAAACATCGGTACGTT	NA	NA	NA	NA	nontargeting	Nontargeting
SABETI-NT-5	0.122637147096685	0.183181426854995	-0.669484615346749	C22orf39	groupGroup2	29	9616	0.993627217267494	0.99981660793696	GGTCCAAACATCGGTACGTT	NA	NA	NA	NA	nontargeting	Nontargeting
SABETI-NT-5	1.7917594692281	0.390326821973712	-4.59040826394649	C2CD2	(Intercept)	7	2928	8.84759713956046e-06	1.15838929666322e-05	GGTCCAAACATCGGTACGTT	NA	NA	NA	NA	nontargeting	Nontargeting
SABETI-NT-5	-0.133130831834108	0.390740746572883	0.340713972120324	C2CD2	groupGroup2	7	2928	0.533362161685926	0.982625865429714	GGTCCAAACATCGGTACGTT	NA	NA	NA	NA	nontargeting	Nontargeting
SABETI-NT-5	1.43508452528942	0.34131593655646	-4.20456348967471	C2CD2L	(Intercept)	9	1982	5.23173009859798e-05	6.60664876140806e-05	GGTCCAAACATCGGTACGTT	NA	NA	NA	NA	nontargeting	Nontargeting
SABETI-NT-5	0.639733588536413	0.342040624407002	-1.87034387989884	C2CD2L	groupGroup2	9	1982	0.122872159540673	0.908242477824862	GGTCCAAACATCGGTACGTT	NA	NA	NA	NA	nontargeting	Nontargeting
SABETI-NT-5	1.09861228866814	0.302523054067542	-3.63149939780413	C2CD3	(Intercept)	11	4591	0.000563558630192946	0.000681643410632044	GGTCCAAACATCGGTACGTT	NA	NA	NA	NA	nontargeting	Nontargeting
SABETI-NT-5	-0.0477025542279697	0.302873101181021	0.157500134683333	C2CD3	groupGroup2	11	4591	0.250298596486546	0.951533495684471	GGTCCAAACATCGGTACGTT	NA	NA	NA	NA	nontargeting	Nontargeting
SABETI-NT-5	1.17272026082184	0.29234226301666	-4.01146330578622	C2orf49	(Intercept)	11	4721	0.000120687114277351	0.000150077908153144	GGTCCAAACATCGGTACGTT	NA	NA	NA	NA	nontargeting	Nontargeting
SABETI-NT-5	-0.079869704057811	0.292669045253592	0.272901098879813	C2orf49	groupGroup2	11	4721	0.430141516422792	0.97565529779241	GGTCCAAACATCGGTACGTT	NA	NA	NA	NA	nontargeting	Nontargeting
SABETI-NT-5	1.17272026082183	0.299955397415021	-3.9096488042162	C2orf68	(Intercept)	10	2576	0.000184860806859292	0.00022813880738341	GGTCCAAACATCGGTACGTT	NA	NA	NA	NA	nontargeting	Nontargeting
SABETI-NT-5	0.618067085384698	0.300578665225243	-2.05625733590087	C2orf68	groupGroup2	10	2576	0.0795154366350522	0.8745027494198	GGTCCAAACATCGGTACGTT	NA	NA	NA	NA	nontargeting	Nontargeting
SABETI-NT-5	1.79175946922801	0.397874201821826	-4.5033316083921	C4orf33	(Intercept)	6	2410	1.33792753951537e-05	1.73610389023275e-05	GGTCCAAACATCGGTACGTT	NA	NA	NA	NA	nontargeting	Nontargeting
SABETI-NT-5	0.064572848633364	0.398380676520794	-0.162088305078707	C4orf33	groupGroup2	6	2410	0.257527368781968	0.952567993893414	GGTCCAAACATCGGTACGTT	NA	NA	NA	NA	nontargeting	Nontargeting
SABETI-NT-5	-0.566395474920813	0.195169309502623	2.90207244348119	C4orf48	(Intercept)	23	9903	0.00741405607633326	0.00856037968796144	GGTCCAAACATCGGTACGTT	NA	NA	NA	NA	nontargeting	Nontargeting
SABETI-NT-5	0.147311829364447	0.195416840250866	-0.753833851654419	C4orf48	groupGroup2	23	9903	0.90189798883322	0.997427521802297	GGTCCAAACATCGGTACGTT	NA	NA	NA	NA	nontargeting	Nontargeting
SABETI-NT-5	2.35137525716361	0.825772141558118	-2.84748678095011	C5AR1	(Intercept)	4	403	0.0088131848494754	0.010142211600663	GGTCCAAACATCGGTACGTT	NA	NA	NA	NA	nontargeting	Nontargeting
SABETI-NT-5	1.18296945645315	0.827585777163914	-1.4294221687897	C5AR1	groupGroup2	4	403	0.305765860834422	0.960303481094586	GGTCCAAACATCGGTACGTT	NA	NA	NA	NA	nontargeting	Nontargeting
SABETI-NT-5	0.904456274227142	0.258175453598726	-3.50326207088963	C6orf120	(Intercept)	16	4757	0.000919194082384788	0.00110206077416325	GGTCCAAACATCGGTACGTT	NA	NA	NA	NA	nontargeting	Nontargeting
SABETI-NT-5	0.182609001810301	0.25854022118728	-0.706307904324194	C6orf120	groupGroup2	16	4757	0.959993357915644	0.998821171586222	GGTCCAAACATCGGTACGTT	NA	NA	NA	NA	nontargeting	Nontargeting
SABETI-NT-5	2.35137525716343	0.545981719971172	-4.30669227769674	C6orf201	(Intercept)	4	1291	3.31427775084496e-05	4.22237072555184e-05	GGTCCAAACATCGGTACGTT	NA	NA	NA	NA	nontargeting	Nontargeting
SABETI-NT-5	0.135994518601348	0.546717330038014	-0.24874740771779	C6orf201	groupGroup2	4	1291	0.39288764987252	0.971261577953309	GGTCCAAACATCGGTACGTT	NA	NA	NA	NA	nontargeting	Nontargeting
SABETI-NT-5	1.94591014905522	0.427623319017253	-4.55052393664414	C7orf26	(Intercept)	5	1987	1.07024997596006e-05	1.39546607981614e-05	GGTCCAAACATCGGTACGTT	NA	NA	NA	NA	nontargeting	Nontargeting
SABETI-NT-5	0.126632650933442	0.428199910330138	-0.295732548929796	C7orf26	groupGroup2	5	1987	0.465131324086704	0.978260238992361	GGTCCAAACATCGGTACGTT	NA	NA	NA	NA	nontargeting	Nontargeting
SABETI-NT-5	0.693147180559955	0.237282003930331	-2.92119574632163	C7orf50	(Intercept)	14	8455	0.0069738133935959	0.00806093081731109	GGTCCAAACATCGGTACGTT	NA	NA	NA	NA	nontargeting	Nontargeting
SABETI-NT-5	-0.424786369797892	0.237483552301146	1.78869806216825	C7orf50	groupGroup2	14	8455	0.147326910441831	0.919665579000213	GGTCCAAACATCGGTACGTT	NA	NA	NA	NA	nontargeting	Nontargeting
SABETI-NT-5	0.693147180559918	0.234981721501346	-2.9497919077759	C8orf33	(Intercept)	16	7559	0.00635976047790976	0.00736381866475998	GGTCCAAACATCGGTACGTT	NA	NA	NA	NA	nontargeting	Nontargeting
SABETI-NT-5	-0.231949563916374	0.235213521898212	0.986123425407274	C8orf33	groupGroup2	16	7559	0.648145099396606	0.988707791143698	GGTCCAAACATCGGTACGTT	NA	NA	NA	NA	nontargeting	Nontargeting
SABETI-NT-5	0.965080896043592	0.262908268077476	-3.67078944721203	C8orf76	(Intercept)	14	4959	0.000483604943832102	0.00058653672003243	GGTCCAAACATCGGTACGTT	NA	NA	NA	NA	nontargeting	Nontargeting
SABETI-NT-5	0.0797924386330042	0.263247641687065	-0.303107895370464	C8orf76	groupGroup2	14	4959	0.476384725221314	0.978823483149598	GGTCCAAACATCGGTACGTT	NA	NA	NA	NA	nontargeting	Nontargeting
SABETI-NT-5	1.43508452528928	0.342270916616141	-4.19283221454289	C8orf82	(Intercept)	7	3820	5.50986414621826e-05	6.95194088247622e-05	GGTCCAAACATCGGTACGTT	NA	NA	NA	NA	nontargeting	Nontargeting
SABETI-NT-5	-0.130965026631764	0.342638849087166	0.382224686373631	C8orf82	groupGroup2	7	3820	0.595410575215492	0.985751931699531	GGTCCAAACATCGGTACGTT	NA	NA	NA	NA	nontargeting	Nontargeting
SABETI-NT-5	1.33977434548499	0.344017123959917	-3.89449900069826	C9orf147	(Intercept)	11	2492	0.000196803795026107	0.000242614089292558	GGTCCAAACATCGGTACGTT	NA	NA	NA	NA	nontargeting	Nontargeting
SABETI-NT-5	0.440777496827517	0.344605799235296	-1.27907742065175	C9orf147	groupGroup2	11	2492	0.40173958786994	0.97228555074404	GGTCCAAACATCGGTACGTT	NA	NA	NA	NA	nontargeting	Nontargeting
SABETI-NT-5	1.94591014905529	0.434095553735608	-4.48267698738163	CA11	(Intercept)	6	1897	1.47424924651892e-05	1.90925761480284e-05	GGTCCAAACATCGGTACGTT	NA	NA	NA	NA	nontargeting	Nontargeting
SABETI-NT-5	0.163673922613724	0.434698705019007	-0.376522682777643	CA11	groupGroup2	6	1897	0.586943288700926	0.985440495164722	GGTCCAAACATCGGTACGTT	NA	NA	NA	NA	nontargeting	Nontargeting
SABETI-NT-5	0.479573080261896	0.219384649925686	-2.18599195715993	CABIN1	(Intercept)	16	6312	0.0576323875150646	0.0639458519158524	GGTCCAAACATCGGTACGTT	NA	NA	NA	NA	nontargeting	Nontargeting
SABETI-NT-5	0.222827837625387	0.219700575065494	-1.01423420288709	CABIN1	groupGroup2	16	6312	0.620942023484286	0.987546279036322	GGTCCAAACATCGGTACGTT	NA	NA	NA	NA	nontargeting	Nontargeting
SABETI-NT-5	2.35137525716353	0.518785705542547	-4.53245961105358	CACTIN	(Intercept)	4	1884	1.16601651802422e-05	1.51743788274035e-05	GGTCCAAACATCGGTACGTT	NA	NA	NA	NA	nontargeting	Nontargeting
SABETI-NT-5	-0.22897354027444	0.519290264887603	0.440935553305626	CACTIN	groupGroup2	4	1884	0.681480692216848	0.990457362763732	GGTCCAAACATCGGTACGTT	NA	NA	NA	NA	nontargeting	Nontargeting
SABETI-NT-5	1.09861228866814	0.279674199733639	-3.92818604545739	CACUL1	(Intercept)	13	4151	0.000171177980074723	0.000211541767683729	GGTCCAAACATCGGTACGTT	NA	NA	NA	NA	nontargeting	Nontargeting
SABETI-NT-5	0.164820131821202	0.280064920261365	-0.588506877860273	CACUL1	groupGroup2	13	4151	0.887615762624682	0.996866075586063	GGTCCAAACATCGGTACGTT	NA	NA	NA	NA	nontargeting	Nontargeting
SABETI-NT-5	-1.61891665638864	0.0885818150729557	18.2759481170634	CACYBP	(Intercept)	41	17020	2.57269812123128e-74	5.92052383078262e-73	GGTCCAAACATCGGTACGTT	NA	NA	NA	NA	nontargeting	Nontargeting
SABETI-NT-5	0.0837900576889299	0.0886937618310853	-0.944711961236977	CACYBP	groupGroup2	41	17020	0.68961189753311	0.990529134103879	GGTCCAAACATCGGTACGTT	NA	NA	NA	NA	nontargeting	Nontargeting
SABETI-NT-5	0.370373788296881	0.216735230551915	-1.70887671263101	CAD	(Intercept)	21	8818	0.174947577957005	0.188656285155218	GGTCCAAACATCGGTACGTT	NA	NA	NA	NA	nontargeting	Nontargeting
SABETI-NT-5	-0.223273353835036	0.216957261646474	1.0291121492806	CAD	groupGroup2	21	8818	0.606853955437524	0.986610924521249	GGTCCAAACATCGGTACGTT	NA	NA	NA	NA	nontargeting	Nontargeting
SABETI-NT-5	-1.31857618706496	0.098584572573845	13.3750763698578	CALM2	(Intercept)	40	16707	1.69133591277783e-40	2.57561031184868e-39	GGTCCAAACATCGGTACGTT	NA	NA	NA	NA	nontargeting	Nontargeting
SABETI-NT-5	-0.0513657353838609	0.0986990631871177	0.520427790550348	CALM2	groupGroup2	40	16707	0.79446911068735	0.993794252225375	GGTCCAAACATCGGTACGTT	NA	NA	NA	NA	nontargeting	Nontargeting
SABETI-NT-5	-0.269663566949144	0.15676253437611	1.72020418030598	CALM3	(Intercept)	25	11077	0.170790666873869	0.184305349746894	GGTCCAAACATCGGTACGTT	NA	NA	NA	NA	nontargeting	Nontargeting
SABETI-NT-5	0.0823864430843346	0.156962714092649	-0.524879068004042	CALM3	groupGroup2	25	11077	0.800665477036452	0.994150169311752	GGTCCAAACATCGGTACGTT	NA	NA	NA	NA	nontargeting	Nontargeting
SABETI-NT-5	-1.52502057062153	0.0930057068586385	16.3970644612104	CALR	(Intercept)	41	17136	4.01409622281256e-60	8.21777285756041e-59	GGTCCAAACATCGGTACGTT	NA	NA	NA	NA	nontargeting	Nontargeting
SABETI-NT-5	-0.063629504830094	0.0931132594052177	0.683356003608316	CALR	groupGroup2	41	17136	0.988763827694566	0.999598862280987	GGTCCAAACATCGGTACGTT	NA	NA	NA	NA	nontargeting	Nontargeting
SABETI-NT-5	-1.25954265548076	0.133967388620962	9.4018601724366	CALU	(Intercept)	38	15250	1.07213643132792e-20	5.25840274537925e-20	GGTCCAAACATCGGTACGTT	NA	NA	NA	NA	nontargeting	Nontargeting
SABETI-NT-5	0.121333448726643	0.134136053384434	-0.904555081689339	CALU	groupGroup2	38	15250	0.731402282031004	0.992198323393514	GGTCCAAACATCGGTACGTT	NA	NA	NA	NA	nontargeting	Nontargeting
SABETI-NT-5	1.09861228866806	0.300212511372568	-3.65944871399668	CAMSAP1	(Intercept)	12	4412	0.000505516841213286	0.000612601733037033	GGTCCAAACATCGGTACGTT	NA	NA	NA	NA	nontargeting	Nontargeting
SABETI-NT-5	0.0168468762584466	0.300577833494257	-0.0560482989134609	CAMSAP1	groupGroup2	12	4412	0.0893933387278061	0.883299714735225	GGTCCAAACATCGGTACGTT	NA	NA	NA	NA	nontargeting	Nontargeting
SABETI-NT-5	2.12823170584931	0.49224069811863	-4.32355901083255	CAMSAP2	(Intercept)	5	2082	3.07064092179214e-05	3.91765321081089e-05	GGTCCAAACATCGGTACGTT	NA	NA	NA	NA	nontargeting	Nontargeting
SABETI-NT-5	-0.175893250206008	0.492753094673129	0.356960214167073	CAMSAP2	groupGroup2	5	2082	0.557756818695108	0.983801814132836	GGTCCAAACATCGGTACGTT	NA	NA	NA	NA	nontargeting	Nontargeting
SABETI-NT-5	1.94591014905529	0.436972962566015	-4.45315915572537	CAND2	(Intercept)	6	3079	1.69231969659049e-05	2.18539971784636e-05	GGTCCAAACATCGGTACGTT	NA	NA	NA	NA	nontargeting	Nontargeting
SABETI-NT-5	-0.405331605671534	0.437345094410991	0.926800393674081	CAND2	groupGroup2	6	3079	0.708060361077538	0.991268976783778	GGTCCAAACATCGGTACGTT	NA	NA	NA	NA	nontargeting	Nontargeting
SABETI-NT-5	1.54044504094709	0.349861813218379	-4.4030099392001	CANT1	(Intercept)	9	3030	2.13518545967652e-05	2.74382668857297e-05	GGTCCAAACATCGGTACGTT	NA	NA	NA	NA	nontargeting	Nontargeting
SABETI-NT-5	0.0720870751933667	0.350310385487317	-0.205780582534218	CANT1	groupGroup2	9	3030	0.32607538102839	0.96354361218795	GGTCCAAACATCGGTACGTT	NA	NA	NA	NA	nontargeting	Nontargeting
SABETI-NT-5	-1.75949860700983	0.100699016621716	17.4728479585806	CANX	(Intercept)	41	17249	4.61373195700064e-68	1.0102092010246e-66	GGTCCAAACATCGGTACGTT	NA	NA	NA	NA	nontargeting	Nontargeting
SABETI-NT-5	-0.0630111385765307	0.100816945539241	0.625005431770444	CANX	groupGroup2	41	17249	0.936065013773294	0.998293358872357	GGTCCAAACATCGGTACGTT	NA	NA	NA	NA	nontargeting	Nontargeting
SABETI-NT-5	-0.773189888233478	0.140106526431314	5.51858580701113	CAP1	(Intercept)	35	13972	6.83477193051284e-08	1.00013207421949e-07	GGTCCAAACATCGGTACGTT	NA	NA	NA	NA	nontargeting	Nontargeting
SABETI-NT-5	0.0221376445858173	0.140276862073683	-0.157813942075416	CAP1	groupGroup2	35	13972	0.250793175711132	0.951533495684471	GGTCCAAACATCGGTACGTT	NA	NA	NA	NA	nontargeting	Nontargeting
SABETI-NT-5	1.33977434548507	0.342567916922409	-3.91097437705623	CAPG	(Intercept)	10	3237	0.000183849049798701	0.000226916057123696	GGTCCAAACATCGGTACGTT	NA	NA	NA	NA	nontargeting	Nontargeting
SABETI-NT-5	0.129197921900235	0.343023161784386	-0.376644892514414	CAPG	groupGroup2	10	3237	0.587124957796378	0.985440495164722	GGTCCAAACATCGGTACGTT	NA	NA	NA	NA	nontargeting	Nontargeting
SABETI-NT-5	0.211309093667212	0.190853665369486	-1.10717859810617	CAPN1	(Intercept)	23	8622	0.536433437529812	0.555659973901562	GGTCCAAACATCGGTACGTT	NA	NA	NA	NA	nontargeting	Nontargeting
SABETI-NT-5	0.061776666823509	0.191094611460665	-0.323277911142068	CAPN1	groupGroup2	23	8622	0.507030438006438	0.981025480756027	GGTCCAAACATCGGTACGTT	NA	NA	NA	NA	nontargeting	Nontargeting
SABETI-NT-5	1.65822807660348	0.372537181101533	-4.45117470342252	CAPN15	(Intercept)	8	3138	1.70803652725461e-05	2.20524638299872e-05	GGTCCAAACATCGGTACGTT	NA	NA	NA	NA	nontargeting	Nontargeting
SABETI-NT-5	-0.099597042432661	0.372946322446981	0.267054630755395	CAPN15	groupGroup2	8	3138	0.421145802588474	0.975178979498864	GGTCCAAACATCGGTACGTT	NA	NA	NA	NA	nontargeting	Nontargeting
SABETI-NT-5	0.693147180560003	0.235413381951598	-2.94438308822442	CAPN2	(Intercept)	15	6818	0.00647198359271378	0.00749106922214853	GGTCCAAACATCGGTACGTT	NA	NA	NA	NA	nontargeting	Nontargeting
SABETI-NT-5	-0.0856469055106049	0.235676122828277	0.363409345345565	CAPN2	groupGroup2	15	6818	0.567401756546334	0.984135473950593	GGTCCAAACATCGGTACGTT	NA	NA	NA	NA	nontargeting	Nontargeting
SABETI-NT-5	-0.644357016390527	0.123041067501556	5.23692641387705	CAPRIN1	(Intercept)	31	14499	3.2654550199098e-07	4.60597494385339e-07	GGTCCAAACATCGGTACGTT	NA	NA	NA	NA	nontargeting	Nontargeting
SABETI-NT-5	-0.0554616073029446	0.123182228024028	0.450240332494442	CAPRIN1	groupGroup2	31	14499	0.694925685480928	0.990839100662649	GGTCCAAACATCGGTACGTT	NA	NA	NA	NA	nontargeting	Nontargeting
SABETI-NT-5	-0.356674943938723	0.139175042430201	2.56277948769157	CAPZB	(Intercept)	32	13461	0.020767595065924	0.0235171185046753	GGTCCAAACATCGGTACGTT	NA	NA	NA	NA	nontargeting	Nontargeting
SABETI-NT-5	-0.154917020360151	0.139321527776261	1.11193885706547	CAPZB	groupGroup2	32	13461	0.532328880483756	0.982625865429714	GGTCCAAACATCGGTACGTT	NA	NA	NA	NA	nontargeting	Nontargeting
SABETI-NT-5	2.35137525716358	0.543038465338072	-4.33003444000917	CARD11	(Intercept)	4	1740	2.98172046823662e-05	3.80654972609875e-05	GGTCCAAACATCGGTACGTT	NA	NA	NA	NA	nontargeting	Nontargeting
SABETI-NT-5	-0.196931964280465	0.543591742071465	0.362279168425217	CARD11	groupGroup2	4	1740	0.56571315281753	0.983984423571614	GGTCCAAACATCGGTACGTT	NA	NA	NA	NA	nontargeting	Nontargeting
SABETI-NT-5	1.17272026082175	0.306469567233663	-3.82654718837916	CARD8	(Intercept)	11	2781	0.0002599064939556	0.0003187884912605	GGTCCAAACATCGGTACGTT	NA	NA	NA	NA	nontargeting	Nontargeting
SABETI-NT-5	0.517036919828164	0.307041409758918	-1.68393221042768	CARD8	groupGroup2	11	2781	0.184389540982751	0.933559444060481	GGTCCAAACATCGGTACGTT	NA	NA	NA	NA	nontargeting	Nontargeting
SABETI-NT-5	1.94591014905527	0.432639640580678	-4.49776203226203	CARD8-AS1	(Intercept)	6	1603	1.37344996820953e-05	1.78128412012189e-05	GGTCCAAACATCGGTACGTT	NA	NA	NA	NA	nontargeting	Nontargeting
SABETI-NT-5	0.351482202092712	0.433353775392458	-0.811074512445171	CARD8-AS1	groupGroup2	6	1603	0.83464576324234	0.994882844200948	GGTCCAAACATCGGTACGTT	NA	NA	NA	NA	nontargeting	Nontargeting
SABETI-NT-5	2.12823170584922	0.477907600533136	-4.45322841376668	CARD9	(Intercept)	5	1975	1.69177367795134e-05	2.18470803323691e-05	GGTCCAAACATCGGTACGTT	NA	NA	NA	NA	nontargeting	Nontargeting
SABETI-NT-5	-0.0803815184509128	0.478442645595405	0.168006592202668	CARD9	groupGroup2	5	1975	0.266843814059562	0.954294174225745	GGTCCAAACATCGGTACGTT	NA	NA	NA	NA	nontargeting	Nontargeting
SABETI-NT-5	2.12823170584926	0.486210261124805	-4.37718385647761	CASP10	(Intercept)	5	2015	2.404451153824e-05	3.08270864554023e-05	GGTCCAAACATCGGTACGTT	NA	NA	NA	NA	nontargeting	Nontargeting
SABETI-NT-5	-0.124621169450317	0.48673622437921	0.256034301965628	CASP10	groupGroup2	5	2015	0.40415129856874	0.972485788363403	GGTCCAAACATCGGTACGTT	NA	NA	NA	NA	nontargeting	Nontargeting
SABETI-NT-5	1.65822807660353	0.380350075016982	-4.35974168410378	CASP8	(Intercept)	7	3787	2.60432132159538e-05	3.33379952352372e-05	GGTCCAAACATCGGTACGTT	NA	NA	NA	NA	nontargeting	Nontargeting
SABETI-NT-5	-0.354740755819763	0.380688973398012	0.931838799147145	CASP8	groupGroup2	7	3787	0.702839679910372	0.991114188132546	GGTCCAAACATCGGTACGTT	NA	NA	NA	NA	nontargeting	Nontargeting
SABETI-NT-5	1.43508452528931	0.333154066866512	-4.30757018453062	CASP9	(Intercept)	10	2412	3.30115460758234e-05	4.20592252271811e-05	GGTCCAAACATCGGTACGTT	NA	NA	NA	NA	nontargeting	Nontargeting
SABETI-NT-5	0.435259821234169	0.333750471111063	-1.30414743621238	CASP9	groupGroup2	10	2412	0.3843666356372	0.970492627703056	GGTCCAAACATCGGTACGTT	NA	NA	NA	NA	nontargeting	Nontargeting
SABETI-NT-5	-0.0235304974101739	0.173053638999575	0.135972277417591	CAST	(Intercept)	23	11067	0.216313606381882	0.231795699486189	GGTCCAAACATCGGTACGTT	NA	NA	NA	NA	nontargeting	Nontargeting
SABETI-NT-5	-0.153638305988124	0.173238459987431	0.886860261856812	CAST	groupGroup2	23	11067	0.750308276960624	0.992610136011189	GGTCCAAACATCGGTACGTT	NA	NA	NA	NA	nontargeting	Nontargeting
SABETI-NT-5	-0.251314428280878	0.157475081456915	1.59589965571561	CAT	(Intercept)	25	11033	0.221022396844732	0.236683434049568	GGTCCAAACATCGGTACGTT	NA	NA	NA	NA	nontargeting	Nontargeting
SABETI-NT-5	0.0945273242990058	0.157678154570677	-0.599495374336303	CAT	groupGroup2	25	11033	0.902314812446806	0.997439950681849	GGTCCAAACATCGGTACGTT	NA	NA	NA	NA	nontargeting	Nontargeting
SABETI-NT-5	2.35137525716341	0.521267558364773	-4.51087971892921	CATSPER2	(Intercept)	4	1509	1.29118644797014e-05	1.67666095105264e-05	GGTCCAAACATCGGTACGTT	NA	NA	NA	NA	nontargeting	Nontargeting
SABETI-NT-5	0.0137098921592945	0.521901399798856	-0.0262691231803141	CATSPER2	groupGroup2	4	1509	0.0419146349174759	0.820997167471923	GGTCCAAACATCGGTACGTT	NA	NA	NA	NA	nontargeting	Nontargeting
SABETI-NT-5	-0.213574100298081	0.172579623193275	1.23753949826913	CAVIN1	(Intercept)	26	10105	0.43177371994836	0.451429572139544	GGTCCAAACATCGGTACGTT	NA	NA	NA	NA	nontargeting	Nontargeting
SABETI-NT-5	0.130345829964156	0.172805458621037	-0.754292318103245	CAVIN1	groupGroup2	26	10105	0.901347428047478	0.997427521802297	GGTCCAAACATCGGTACGTT	NA	NA	NA	NA	nontargeting	Nontargeting
SABETI-NT-5	1.02961941718122	0.280241761246711	-3.67403991682307	CBFA2T2	(Intercept)	13	4522	0.00047749082116151	0.00057925105482766	GGTCCAAACATCGGTACGTT	NA	NA	NA	NA	nontargeting	Nontargeting
SABETI-NT-5	0.101319388413904	0.280608691188034	-0.361070029530949	CBFA2T2	groupGroup2	13	4522	0.563905805922974	0.983801814132836	GGTCCAAACATCGGTACGTT	NA	NA	NA	NA	nontargeting	Nontargeting
SABETI-NT-5	0.370373788296893	0.216937494189078	-1.70728342595348	CBFA2T3	(Intercept)	19	7442	0.175538770362531	0.189279220707877	GGTCCAAACATCGGTACGTT	NA	NA	NA	NA	nontargeting	Nontargeting
SABETI-NT-5	0.0552601678281922	0.217208812466877	-0.25441033998848	CBFA2T3	groupGroup2	19	7442	0.401642872889322	0.97228555074404	GGTCCAAACATCGGTACGTT	NA	NA	NA	NA	nontargeting	Nontargeting
SABETI-NT-5	0.741937344729339	0.242257915494835	-3.06259278758286	CBFB	(Intercept)	16	6176	0.00438856870881636	0.00511576650262024	GGTCCAAACATCGGTACGTT	NA	NA	NA	NA	nontargeting	Nontargeting
SABETI-NT-5	-0.00092068136916523	0.242548571708205	0.0037958639075098	CBFB	groupGroup2	16	6176	0.00605730786721392	0.591225974908765	GGTCCAAACATCGGTACGTT	NA	NA	NA	NA	nontargeting	Nontargeting
SABETI-NT-5	0.405465108108162	0.219817612042786	-1.844552419345	CBL	(Intercept)	18	5210	0.130205347712812	0.141619527629765	GGTCCAAACATCGGTACGTT	NA	NA	NA	NA	nontargeting	Nontargeting
SABETI-NT-5	0.534942711173761	0.220219418423082	-2.42913506449298	CBL	groupGroup2	18	5210	0.030269785885566	0.791670369095886	GGTCCAAACATCGGTACGTT	NA	NA	NA	NA	nontargeting	Nontargeting
SABETI-NT-5	1.6582280766036	0.375061817430509	-4.42121271624998	CBS	(Intercept)	8	1917	1.96296985482122e-05	2.52697235180648e-05	GGTCCAAACATCGGTACGTT	NA	NA	NA	NA	nontargeting	Nontargeting
SABETI-NT-5	0.455610314883193	0.375742907458237	-1.21255865603753	CBS	groupGroup2	8	1917	0.450597207858872	0.977213258548531	GGTCCAAACATCGGTACGTT	NA	NA	NA	NA	nontargeting	Nontargeting
SABETI-NT-5	0.847297860387221	0.258425129531951	-3.27869763254762	CBWD2	(Intercept)	14	4987	0.00208574622758064	0.00246422722771523	GGTCCAAACATCGGTACGTT	NA	NA	NA	NA	nontargeting	Nontargeting
SABETI-NT-5	0.161161358477817	0.258780534957623	-0.622772336815086	CBWD2	groupGroup2	14	4987	0.933131721231056	0.998213048048447	GGTCCAAACATCGGTACGTT	NA	NA	NA	NA	nontargeting	Nontargeting
SABETI-NT-5	2.35137525716355	0.52536676825905	-4.47568327352622	CBX4	(Intercept)	4	1229	1.52334657126187e-05	1.97140810692326e-05	GGTCCAAACATCGGTACGTT	NA	NA	NA	NA	nontargeting	Nontargeting
SABETI-NT-5	0.227458011425742	0.52614341066128	-0.432311812362837	CBX4	groupGroup2	4	1229	0.66897039385129	0.989823950275511	GGTCCAAACATCGGTACGTT	NA	NA	NA	NA	nontargeting	Nontargeting
SABETI-NT-5	2.12823170584923	0.479947703937193	-4.4342991713275	CBY1	(Intercept)	5	1254	1.84744560884914e-05	2.38119689602882e-05	GGTCCAAACATCGGTACGTT	NA	NA	NA	NA	nontargeting	Nontargeting
SABETI-NT-5	0.421614025866796	0.480786154413843	-0.876926304961532	CBY1	groupGroup2	5	1254	0.761053334766846	0.992643378571158	GGTCCAAACATCGGTACGTT	NA	NA	NA	NA	nontargeting	Nontargeting
SABETI-NT-5	1.54044504094719	0.355624723281933	-4.33165902170969	CC2D1A	(Intercept)	7	2662	2.9598000857748e-05	3.77913009125953e-05	GGTCCAAACATCGGTACGTT	NA	NA	NA	NA	nontargeting	Nontargeting
SABETI-NT-5	0.202467054236996	0.356135860464223	-0.568510719400961	CC2D1A	groupGroup2	7	2662	0.860623541812144	0.995773307219319	GGTCCAAACATCGGTACGTT	NA	NA	NA	NA	nontargeting	Nontargeting
SABETI-NT-5	0.693147180559955	0.252020393399046	-2.75036147357501	CCAR2	(Intercept)	19	5360	0.0119059111432154	0.0136272602325793	GGTCCAAACATCGGTACGTT	NA	NA	NA	NA	nontargeting	Nontargeting
SABETI-NT-5	0.185610901490294	0.252369239605156	-0.735473553673541	CCAR2	groupGroup2	19	5360	0.924102281134738	0.998009618252567	GGTCCAAACATCGGTACGTT	NA	NA	NA	NA	nontargeting	Nontargeting
SABETI-NT-5	1.94591014905524	0.42932010569156	-4.53253906178169	CCDC106	(Intercept)	6	2964	1.16557789372423e-05	1.51688408395616e-05	GGTCCAAACATCGGTACGTT	NA	NA	NA	NA	nontargeting	Nontargeting
SABETI-NT-5	-0.334238494749033	0.429703222115818	0.777835672498042	CCDC106	groupGroup2	6	2964	0.873331790084274	0.996302022671613	GGTCCAAACATCGGTACGTT	NA	NA	NA	NA	nontargeting	Nontargeting
SABETI-NT-5	1.65822807660355	0.381478569811148	-4.34684464038036	CCDC107	(Intercept)	8	2382	2.76219940935172e-05	3.53160638618845e-05	GGTCCAAACATCGGTACGTT	NA	NA	NA	NA	nontargeting	Nontargeting
SABETI-NT-5	0.195544356883139	0.382021531675735	-0.511867370473555	CCDC107	groupGroup2	8	2382	0.782512328207566	0.993479527860273	GGTCCAAACATCGGTACGTT	NA	NA	NA	NA	nontargeting	Nontargeting
SABETI-NT-5	1.02961941718115	0.277135107899915	-3.71522549049608	CCDC115	(Intercept)	13	5164	0.000406045130483948	0.000493980970584574	GGTCCAAACATCGGTACGTT	NA	NA	NA	NA	nontargeting	Nontargeting
SABETI-NT-5	-0.0605256746611919	0.277450915697514	0.218149125617517	CCDC115	groupGroup2	13	5164	0.345374155435484	0.96630570620834	GGTCCAAACATCGGTACGTT	NA	NA	NA	NA	nontargeting	Nontargeting
SABETI-NT-5	-0.451985123743043	0.161237832172258	2.80322004863081	CCDC124	(Intercept)	25	11261	0.0101190271714553	0.0116156665513632	GGTCCAAACATCGGTACGTT	NA	NA	NA	NA	nontargeting	Nontargeting
SABETI-NT-5	0.0992024062937979	0.161443193512789	-0.614472522100719	CCDC124	groupGroup2	25	11261	0.922193749374352	0.998009618252567	GGTCCAAACATCGGTACGTT	NA	NA	NA	NA	nontargeting	Nontargeting
SABETI-NT-5	1.25276296849543	0.305734340209511	-4.09755399945241	CCDC127	(Intercept)	11	2685	8.3507756868795e-05	0.000104564401278565	GGTCCAAACATCGGTACGTT	NA	NA	NA	NA	nontargeting	Nontargeting
SABETI-NT-5	0.501656733540251	0.306314446641098	-1.63771816524224	CCDC127	groupGroup2	11	2685	0.202960998919476	0.939817887591726	GGTCCAAACATCGGTACGTT	NA	NA	NA	NA	nontargeting	Nontargeting
SABETI-NT-5	1.94591014905539	0.421863940566295	-4.61264868109672	CCDC130	(Intercept)	6	3169	7.95139928425142e-06	1.04346700076138e-05	GGTCCAAACATCGGTACGTT	NA	NA	NA	NA	nontargeting	Nontargeting
SABETI-NT-5	-0.385101650768897	0.422218927272275	0.912089974878264	CCDC130	groupGroup2	6	3169	0.723442710560778	0.991954396287431	GGTCCAAACATCGGTACGTT	NA	NA	NA	NA	nontargeting	Nontargeting
SABETI-NT-5	1.65822807660358	0.389128486074744	-4.26138958196206	CCDC136	(Intercept)	8	3025	4.06319449020512e-05	5.15664458390358e-05	GGTCCAAACATCGGTACGTT	NA	NA	NA	NA	nontargeting	Nontargeting
SABETI-NT-5	-0.108798731174586	0.389555980263695	0.279289079584758	CCDC136	groupGroup2	8	3025	0.439954027558386	0.976557196087303	GGTCCAAACATCGGTACGTT	NA	NA	NA	NA	nontargeting	Nontargeting
SABETI-NT-5	0.793230639116946	0.252159526676676	-3.14574923886989	CCDC137	(Intercept)	15	7316	0.00331323951452954	0.00388181059263871	GGTCCAAACATCGGTACGTT	NA	NA	NA	NA	nontargeting	Nontargeting
SABETI-NT-5	-0.33076191280525	0.252391752217902	1.31050999051541	CCDC137	groupGroup2	15	7316	0.380046733457958	0.96998625257138	GGTCCAAACATCGGTACGTT	NA	NA	NA	NA	nontargeting	Nontargeting
SABETI-NT-5	1.43508452528942	0.334015734536095	-4.2964578518511	CCDC167	(Intercept)	9	4498	3.47097894714798e-05	4.41822156603026e-05	GGTCCAAACATCGGTACGTT	NA	NA	NA	NA	nontargeting	Nontargeting
SABETI-NT-5	-0.300238077066514	0.334323602973765	0.898046307218321	CCDC167	groupGroup2	9	4498	0.738321724587422	0.992381436035091	GGTCCAAACATCGGTACGTT	NA	NA	NA	NA	nontargeting	Nontargeting
SABETI-NT-5	0.441832752279037	0.216385003210545	-2.04188250444107	CCDC18	(Intercept)	16	7751	0.0823263752683636	0.090630302543915	GGTCCAAACATCGGTACGTT	NA	NA	NA	NA	nontargeting	Nontargeting
SABETI-NT-5	-0.0469810687855018	0.216635394473546	0.216867003195264	CCDC18	groupGroup2	16	7751	0.343376013471518	0.966147884066585	GGTCCAAACATCGGTACGTT	NA	NA	NA	NA	nontargeting	Nontargeting
SABETI-NT-5	0.96508089604358	0.281812033093517	-3.42455531600145	CCDC18-AS1	(Intercept)	13	4148	0.00123161293393193	0.00146906052762993	GGTCCAAACATCGGTACGTT	NA	NA	NA	NA	nontargeting	Nontargeting
SABETI-NT-5	0.240934536919299	0.282222906592886	-0.853702981901655	CCDC18-AS1	groupGroup2	13	4148	0.786539163050366	0.993668179904477	GGTCCAAACATCGGTACGTT	NA	NA	NA	NA	nontargeting	Nontargeting
SABETI-NT-5	1.94591014905531	0.420787970941084	-4.62444338582997	CCDC22	(Intercept)	6	2136	7.5121130663434e-06	9.87058922290241e-06	GGTCCAAACATCGGTACGTT	NA	NA	NA	NA	nontargeting	Nontargeting
SABETI-NT-5	0.0632311395828765	0.421324242911222	-0.150077145207617	CCDC22	groupGroup2	6	2136	0.238592497536076	0.94935678253173	GGTCCAAACATCGGTACGTT	NA	NA	NA	NA	nontargeting	Nontargeting
SABETI-NT-5	1.09861228866814	0.280653789899604	-3.91447515838337	CCDC25	(Intercept)	13	5934	0.000181202128898867	0.000223705886329535	GGTCCAAACATCGGTACGTT	NA	NA	NA	NA	nontargeting	Nontargeting
SABETI-NT-5	-0.293912977553385	0.280912990810817	1.04627762747833	CCDC25	groupGroup2	13	5934	0.590865743200128	0.985549851812621	GGTCCAAACATCGGTACGTT	NA	NA	NA	NA	nontargeting	Nontargeting
SABETI-NT-5	-0.49643688631384	0.13446205399764	3.69202218435957	CCDC47	(Intercept)	34	12076	0.000444956106470042	0.000540439263811945	GGTCCAAACATCGGTACGTT	NA	NA	NA	NA	nontargeting	Nontargeting
SABETI-NT-5	0.197165386114639	0.134651691497503	-1.46426223036563	CCDC47	groupGroup2	34	12076	0.286244625506872	0.957454045850776	GGTCCAAACATCGGTACGTT	NA	NA	NA	NA	nontargeting	Nontargeting
SABETI-NT-5	1.79175946922812	0.395957093537323	-4.52513542116712	CCDC57	(Intercept)	6	3295	1.20713690296171e-05	1.56975362805747e-05	GGTCCAAACATCGGTACGTT	NA	NA	NA	NA	nontargeting	Nontargeting
SABETI-NT-5	-0.28659446251035	0.396324629234767	0.723130588840046	CCDC57	groupGroup2	6	3295	0.939199315916088	0.998301911437329	GGTCCAAACATCGGTACGTT	NA	NA	NA	NA	nontargeting	Nontargeting
SABETI-NT-5	1.79175946922804	0.431911296308184	-4.14844317465954	CCDC7	(Intercept)	6	1952	6.69487824390892e-05	8.41692637621249e-05	GGTCCAAACATCGGTACGTT	NA	NA	NA	NA	nontargeting	Nontargeting
SABETI-NT-5	0.230695307875608	0.432532876613358	-0.533359012341222	CCDC7	groupGroup2	6	1952	0.812429830623798	0.994729374274473	GGTCCAAACATCGGTACGTT	NA	NA	NA	NA	nontargeting	Nontargeting
SABETI-NT-5	1.33977434548496	0.319656138418062	-4.1912986627297	CCDC8	(Intercept)	10	3070	5.54724516616534e-05	6.99833327776267e-05	GGTCCAAACATCGGTACGTT	NA	NA	NA	NA	nontargeting	Nontargeting
SABETI-NT-5	0.254559941203616	0.320138874762885	-0.79515473212105	CCDC8	groupGroup2	10	3070	0.853047000642294	0.995588143573729	GGTCCAAACATCGGTACGTT	NA	NA	NA	NA	nontargeting	Nontargeting
SABETI-NT-5	-0.112477983426681	0.214709144751448	0.523862099850886	CCDC85B	(Intercept)	21	9513	0.79925108562013	0.811022083940096	GGTCCAAACATCGGTACGTT	NA	NA	NA	NA	nontargeting	Nontargeting
SABETI-NT-5	-0.201612968717547	0.214945237035915	0.937973650860007	CCDC85B	groupGroup2	21	9513	0.696515902552572	0.990989446555946	GGTCCAAACATCGGTACGTT	NA	NA	NA	NA	nontargeting	Nontargeting
SABETI-NT-5	2.12823170584928	0.482950666951098	-4.40672692158177	CCDC88B	(Intercept)	5	1183	2.098887152948e-05	2.6980868310456e-05	GGTCCAAACATCGGTACGTT	NA	NA	NA	NA	nontargeting	Nontargeting
SABETI-NT-5	0.479677826821513	0.483836355916174	-0.991405091734402	CCDC88B	groupGroup2	5	1183	0.642975629945302	0.988629171703368	GGTCCAAACATCGGTACGTT	NA	NA	NA	NA	nontargeting	Nontargeting
SABETI-NT-5	1.33977434548502	0.327030382736911	-4.09678860499893	CCDC9	(Intercept)	10	2839	8.3784225254983e-05	0.000104903786196949	GGTCCAAACATCGGTACGTT	NA	NA	NA	NA	nontargeting	Nontargeting
SABETI-NT-5	0.330946337674005	0.327553887488663	-1.01035692237193	CCDC9	groupGroup2	10	2839	0.624648637145766	0.987706270085866	GGTCCAAACATCGGTACGTT	NA	NA	NA	NA	nontargeting	Nontargeting
SABETI-NT-5	0.182321556793946	0.194558107381174	-0.937105933276508	CCNB1IP1	(Intercept)	24	8302	0.697408139461556	0.713070501782361	GGTCCAAACATCGGTACGTT	NA	NA	NA	NA	nontargeting	Nontargeting
SABETI-NT-5	0.110120381275394	0.194812230907237	-0.565264207296255	CCNB1IP1	groupGroup2	24	8302	0.856211859676726	0.995711085132514	GGTCCAAACATCGGTACGTT	NA	NA	NA	NA	nontargeting	Nontargeting
SABETI-NT-5	0.693147180559972	0.239315078251224	-2.89637905653539	CCND2	(Intercept)	17	6470	0.00754992239487506	0.00871436525506162	GGTCCAAACATCGGTACGTT	NA	NA	NA	NA	nontargeting	Nontargeting
SABETI-NT-5	-0.0291493506259992	0.239595569034879	0.121660641486053	CCND2	groupGroup2	17	6470	0.193664429668944	0.936690495838981	GGTCCAAACATCGGTACGTT	NA	NA	NA	NA	nontargeting	Nontargeting
SABETI-NT-5	1.43508452528932	0.337015105545846	-4.25822018560559	CCNDBP1	(Intercept)	8	4231	4.12121872654472e-05	5.22874710992191e-05	GGTCCAAACATCGGTACGTT	NA	NA	NA	NA	nontargeting	Nontargeting
SABETI-NT-5	-0.236873452867472	0.337344660489851	0.70217045238989	CCNDBP1	groupGroup2	8	4231	0.965145740172022	0.998881225134375	GGTCCAAACATCGGTACGTT	NA	NA	NA	NA	nontargeting	Nontargeting
SABETI-NT-5	0.741937344729311	0.253028401577417	-2.93222950508308	CCNF	(Intercept)	15	5375	0.00673075890794486	0.00778508634217094	GGTCCAAACATCGGTACGTT	NA	NA	NA	NA	nontargeting	Nontargeting
SABETI-NT-5	0.146649846702321	0.253369669239006	-0.578797956135723	CCNF	groupGroup2	15	5375	0.874548979188886	0.996398199509859	GGTCCAAACATCGGTACGTT	NA	NA	NA	NA	nontargeting	Nontargeting
SABETI-NT-5	-0.805625163986624	0.154564186086904	5.21223696370168	CCNH	(Intercept)	34	14083	3.73154018836068e-07	5.24625927204035e-07	GGTCCAAACATCGGTACGTT	NA	NA	NA	NA	nontargeting	Nontargeting
SABETI-NT-5	-0.127492137928446	0.154739887823723	0.823912565282992	CCNH	groupGroup2	34	14083	0.819978480558176	0.994748657304816	GGTCCAAACATCGGTACGTT	NA	NA	NA	NA	nontargeting	Nontargeting
SABETI-NT-5	0.904456274227125	0.259390558922198	-3.48685117139676	CCNL2	(Intercept)	14	5848	0.000977486514836974	0.00117067174367014	GGTCCAAACATCGGTACGTT	NA	NA	NA	NA	nontargeting	Nontargeting
SABETI-NT-5	-0.0881768028256265	0.25967904540517	0.33956071691517	CCNL2	groupGroup2	14	5848	0.53162526912996	0.982625865429714	GGTCCAAACATCGGTACGTT	NA	NA	NA	NA	nontargeting	Nontargeting
SABETI-NT-5	0.693147180559971	0.257625187665591	-2.69052566963952	CCNQ	(Intercept)	17	4250	0.0142679092880419	0.0162755237241045	GGTCCAAACATCGGTACGTT	NA	NA	NA	NA	nontargeting	Nontargeting
SABETI-NT-5	0.465471321716147	0.258065969079285	-1.80369121653984	CCNQ	groupGroup2	17	4250	0.142559454530567	0.917937275223231	GGTCCAAACATCGGTACGTT	NA	NA	NA	NA	nontargeting	Nontargeting
SABETI-NT-5	-0.213574100298043	0.172397075196918	1.2388499053948	CCNY	(Intercept)	26	10237	0.43080217653272	0.450468912765776	GGTCCAAACATCGGTACGTT	NA	NA	NA	NA	nontargeting	Nontargeting
SABETI-NT-5	0.123891655650726	0.172621730185456	-0.717706024135106	CCNY	groupGroup2	26	10237	0.945877136186668	0.998468877365022	GGTCCAAACATCGGTACGTT	NA	NA	NA	NA	nontargeting	Nontargeting
SABETI-NT-5	1.54044504094714	0.359472177352467	-4.28529699375514	CCP110	(Intercept)	9	3894	3.64990452908584e-05	4.64155184912588e-05	GGTCCAAACATCGGTACGTT	NA	NA	NA	NA	nontargeting	Nontargeting
SABETI-NT-5	-0.262538817688697	0.359818147459185	0.729643069818976	CCP110	groupGroup2	9	3894	0.931216776633956	0.99813501871084	GGTCCAAACATCGGTACGTT	NA	NA	NA	NA	nontargeting	Nontargeting
SABETI-NT-5	-1.46633706879339	0.0909303676565173	16.1259335751546	CCT4	(Intercept)	39	16786	3.35410992910272e-58	6.74852736513535e-57	GGTCCAAACATCGGTACGTT	NA	NA	NA	NA	nontargeting	Nontargeting
SABETI-NT-5	0.0747503691937292	0.0910451773869922	-0.821025026685366	CCT4	groupGroup2	39	16786	0.823264026065536	0.994813391843405	GGTCCAAACATCGGTACGTT	NA	NA	NA	NA	nontargeting	Nontargeting
SABETI-NT-5	-2.04615556404633	0.0651992780525614	31.38310154902	CCT6A	(Intercept)	42	17451	6.8820883678029e-216	2.89793390005831e-214	GGTCCAAACATCGGTACGTT	NA	NA	NA	NA	nontargeting	Nontargeting
SABETI-NT-5	0.0663207065433153	0.0652814472325403	-1.01591967327368	CCT6A	groupGroup2	42	17451	0.61933527924101	0.987366784426295	GGTCCAAACATCGGTACGTT	NA	NA	NA	NA	nontargeting	Nontargeting
SABETI-NT-5	-0.373204245889956	0.158831585480516	2.34968532714004	CD151	(Intercept)	29	10563	0.0375785758355502	0.0420613811393468	GGTCCAAACATCGGTACGTT	NA	NA	NA	NA	nontargeting	Nontargeting
SABETI-NT-5	0.219454126853154	0.159052688677085	-1.37975741673062	CD151	groupGroup2	29	10563	0.335322695780034	0.964984592854127	GGTCCAAACATCGGTACGTT	NA	NA	NA	NA	nontargeting	Nontargeting
SABETI-NT-5	-0.194156014440953	0.189801237511967	1.0229438805883	CD320	(Intercept)	26	9428	0.612668761100238	0.630635106286727	GGTCCAAACATCGGTACGTT	NA	NA	NA	NA	nontargeting	Nontargeting
SABETI-NT-5	0.101444530502527	0.190042371321143	-0.533799540582981	CD320	groupGroup2	26	9428	0.813039536674104	0.994745136496563	GGTCCAAACATCGGTACGTT	NA	NA	NA	NA	nontargeting	Nontargeting
SABETI-NT-5	1.43508452528936	0.356126888553103	-4.02970000698324	CD33	(Intercept)	9	2794	0.000111696160573541	0.000139098953795167	GGTCCAAACATCGGTACGTT	NA	NA	NA	NA	nontargeting	Nontargeting
SABETI-NT-5	0.208927893660166	0.356632783386991	-0.58583479532069	CD33	groupGroup2	9	2794	0.884026922794924	0.996737156533158	GGTCCAAACATCGGTACGTT	NA	NA	NA	NA	nontargeting	Nontargeting
SABETI-NT-5	2.12823170584922	0.487411251850146	-4.3663983910317	CD37	(Intercept)	5	1259	2.52624011274328e-05	3.23570465398399e-05	GGTCCAAACATCGGTACGTT	NA	NA	NA	NA	nontargeting	Nontargeting
SABETI-NT-5	0.405625313171011	0.488242751756438	-0.830786144211638	CD37	groupGroup2	5	1259	0.812188902839086	0.994729374274473	GGTCCAAACATCGGTACGTT	NA	NA	NA	NA	nontargeting	Nontargeting
SABETI-NT-5	0.965080896043568	0.387893488385709	-2.4880048903629	CD3D	(Intercept)	8	2047	0.0256923933135304	0.0289737851424584	GGTCCAAACATCGGTACGTT	NA	NA	NA	NA	nontargeting	Nontargeting
SABETI-NT-5	0.879602218368097	0.388631759726946	-2.26333076582858	CD3D	groupGroup2	8	2047	0.0472306142321522	0.831651562351072	GGTCCAAACATCGGTACGTT	NA	NA	NA	NA	nontargeting	Nontargeting
SABETI-NT-5	1.540445040947	0.391797805716228	-3.93173473274302	CD53	(Intercept)	8	3281	0.000168670189509376	0.000208489927089658	GGTCCAAACATCGGTACGTT	NA	NA	NA	NA	nontargeting	Nontargeting
SABETI-NT-5	-0.162639066453899	0.392217160665706	0.414665860560139	CD53	groupGroup2	8	3281	0.643226945010912	0.988629171703368	GGTCCAAACATCGGTACGTT	NA	NA	NA	NA	nontargeting	Nontargeting
SABETI-NT-5	0.182321556793952	0.197876357465051	-0.921391312886654	CD58	(Intercept)	19	7192	0.71369232518215	0.728819030598533	GGTCCAAACATCGGTACGTT	NA	NA	NA	NA	nontargeting	Nontargeting
SABETI-NT-5	0.323121625798849	0.198180031103566	-1.63044492424158	CD58	groupGroup2	19	7192	0.206014992970574	0.940474620461021	GGTCCAAACATCGGTACGTT	NA	NA	NA	NA	nontargeting	Nontargeting
SABETI-NT-5	-0.046520015634902	0.169443536543978	0.274545825610928	CD59	(Intercept)	28	9930	0.43266961559814	0.452330718068168	GGTCCAAACATCGGTACGTT	NA	NA	NA	NA	nontargeting	Nontargeting
SABETI-NT-5	0.0892413278309529	0.169662014508386	-0.52599474366457	CD59	groupGroup2	28	9930	0.802216281824558	0.994258114939697	GGTCCAAACATCGGTACGTT	NA	NA	NA	NA	nontargeting	Nontargeting
SABETI-NT-5	-0.837041360220002	0.121759460842464	6.87454883939567	CD63	(Intercept)	35	15095	1.24372702060092e-11	2.39891125105508e-11	GGTCCAAACATCGGTACGTT	NA	NA	NA	NA	nontargeting	Nontargeting
SABETI-NT-5	-0.0794667517670155	0.121897898127745	0.651912403639125	CD63	groupGroup2	35	15095	0.971084634408238	0.999094490831124	GGTCCAAACATCGGTACGTT	NA	NA	NA	NA	nontargeting	Nontargeting
SABETI-NT-5	1.54044504094721	0.354562832057957	-4.34463204167833	CDAN1	(Intercept)	9	1846	2.7901861761709e-05	3.56673724468412e-05	GGTCCAAACATCGGTACGTT	NA	NA	NA	NA	nontargeting	Nontargeting
SABETI-NT-5	0.616467998807489	0.355308953849603	-1.73501959950165	CDAN1	groupGroup2	9	1846	0.165474667444832	0.926421114122528	GGTCCAAACATCGGTACGTT	NA	NA	NA	NA	nontargeting	Nontargeting
SABETI-NT-5	2.12823170584929	0.487524594528712	-4.36538326421591	CDC14B	(Intercept)	4	1249	2.53800117487082e-05	3.25045585179073e-05	GGTCCAAACATCGGTACGTT	NA	NA	NA	NA	nontargeting	Nontargeting
SABETI-NT-5	0.414314723385131	0.488362615481316	-0.848375183216665	CDC14B	groupGroup2	4	1249	0.792458117913688	0.993756321301594	GGTCCAAACATCGGTACGTT	NA	NA	NA	NA	nontargeting	Nontargeting
SABETI-NT-5	-0.510825623765988	0.185194504681408	2.75831955513348	CDC20	(Intercept)	28	10822	0.0116198743034281	0.013305345833488	GGTCCAAACATCGGTACGTT	NA	NA	NA	NA	nontargeting	Nontargeting
SABETI-NT-5	0.0627071423249098	0.185422861951717	-0.338184524091956	CDC20	groupGroup2	28	10822	0.52955172497692	0.982613719737604	GGTCCAAACATCGGTACGTT	NA	NA	NA	NA	nontargeting	Nontargeting
SABETI-NT-5	0.646627164925073	0.258024265058505	-2.50607114326421	CDC34	(Intercept)	14	5985	0.0244162106719568	0.0275623296223719	GGTCCAAACATCGGTACGTT	NA	NA	NA	NA	nontargeting	Nontargeting
SABETI-NT-5	0.0057689659047314	0.258335303239506	-0.0223313106353989	CDC34	groupGroup2	14	5985	0.035632654339512	0.806522103068989	GGTCCAAACATCGGTACGTT	NA	NA	NA	NA	nontargeting	Nontargeting
SABETI-NT-5	-1.07451473708904	0.108629132924477	9.89158900712281	CDC42	(Intercept)	39	16233	9.055660929076e-23	5.47744693012176e-22	GGTCCAAACATCGGTACGTT	NA	NA	NA	NA	nontargeting	Nontargeting
SABETI-NT-5	-0.0395392435887846	0.108756084358244	0.363558910952898	CDC42	groupGroup2	39	16233	0.567625171453502	0.984135473950593	GGTCCAAACATCGGTACGTT	NA	NA	NA	NA	nontargeting	Nontargeting
SABETI-NT-5	1.25276296849532	0.324071659876458	-3.86569738610559	CDC42EP1	(Intercept)	9	4863	0.00022154443642736	0.000272512388723663	GGTCCAAACATCGGTACGTT	NA	NA	NA	NA	nontargeting	Nontargeting
SABETI-NT-5	-0.29043159301811	0.324382991219238	0.89533545494011	CDC42EP1	groupGroup2	9	4863	0.741215585536542	0.992381436035091	GGTCCAAACATCGGTACGTT	NA	NA	NA	NA	nontargeting	Nontargeting
SABETI-NT-5	2.35137525716341	0.527953569321679	-4.45375387874446	CDC42EP2	(Intercept)	4	1534	1.68763648271844e-05	2.17945898059873e-05	GGTCCAAACATCGGTACGTT	NA	NA	NA	NA	nontargeting	Nontargeting
SABETI-NT-5	-0.0204149395002643	0.528576011246676	0.038622523659586	CDC42EP2	groupGroup2	4	1534	0.06161731119007	0.856277803834797	GGTCCAAACATCGGTACGTT	NA	NA	NA	NA	nontargeting	Nontargeting
SABETI-NT-5	-0.133531392624548	0.202289345426586	0.660100967467948	CDC42SE1	(Intercept)	26	8812	0.981621924220072	0.982931936741556	GGTCCAAACATCGGTACGTT	NA	NA	NA	NA	nontargeting	Nontargeting
SABETI-NT-5	0.157970876318762	0.202553386793915	-0.779897481938857	CDC42SE1	groupGroup2	26	8812	0.87090244149229	0.99621628301448	GGTCCAAACATCGGTACGTT	NA	NA	NA	NA	nontargeting	Nontargeting
SABETI-NT-5	-0.83704136022	0.130074392375588	6.43509721577673	CDC45	(Intercept)	33	15650	2.46788655029898e-10	4.28287689950658e-10	GGTCCAAACATCGGTACGTT	NA	NA	NA	NA	nontargeting	Nontargeting
SABETI-NT-5	-0.237522214771176	0.130210466021993	1.82414073175238	CDC45	groupGroup2	33	15650	0.136261598084536	0.914393752358007	GGTCCAAACATCGGTACGTT	NA	NA	NA	NA	nontargeting	Nontargeting
SABETI-NT-5	0.74193734472934	0.259180434782438	-2.86262867547136	CDCA3	(Intercept)	15	5300	0.00840285248290362	0.00967894659348341	GGTCCAAACATCGGTACGTT	NA	NA	NA	NA	nontargeting	Nontargeting
SABETI-NT-5	0.13420671643363	0.259524886042499	-0.517124652206391	CDCA3	groupGroup2	15	5300	0.789861708683126	0.99373273279367	GGTCCAAACATCGGTACGTT	NA	NA	NA	NA	nontargeting	Nontargeting
SABETI-NT-5	1.09861228866821	0.279901825270647	-3.92499151302754	CDCA5	(Intercept)	11	5885	0.000173465591550948	0.000214324428812174	GGTCCAAACATCGGTACGTT	NA	NA	NA	NA	nontargeting	Nontargeting
SABETI-NT-5	-0.273754651849934	0.280164563248603	0.977120905926345	CDCA5	groupGroup2	11	5885	0.657018597980022	0.989221073183093	GGTCCAAACATCGGTACGTT	NA	NA	NA	NA	nontargeting	Nontargeting
SABETI-NT-5	-0.322773392263086	0.198482819717018	1.62620317830668	CDCA8	(Intercept)	26	10395	0.207812880569472	0.222961128488967	GGTCCAAACATCGGTACGTT	NA	NA	NA	NA	nontargeting	Nontargeting
SABETI-NT-5	-0.0279568040912944	0.198718268325758	0.140685626574931	CDCA8	groupGroup2	26	10395	0.223763399030288	0.944955063965274	GGTCCAAACATCGGTACGTT	NA	NA	NA	NA	nontargeting	Nontargeting
SABETI-NT-5	2.12823170584923	0.498600127784535	-4.26841387968703	CDH24	(Intercept)	5	710	3.93735609738496e-05	4.99976320867191e-05	GGTCCAAACATCGGTACGTT	NA	NA	NA	NA	nontargeting	Nontargeting
SABETI-NT-5	1.00984034784346	0.500038132338408	-2.01952667713757	CDH24	groupGroup2	5	710	0.0868650148898652	0.880851764984642	GGTCCAAACATCGGTACGTT	NA	NA	NA	NA	nontargeting	Nontargeting
SABETI-NT-5	1.25276296849542	0.307644063382237	-4.07211813133188	CDK10	(Intercept)	9	4182	9.31750793275566e-05	0.000116431776238056	GGTCCAAACATCGGTACGTT	NA	NA	NA	NA	nontargeting	Nontargeting
SABETI-NT-5	-0.0282320596275902	0.308004409360674	0.0916612190266743	CDK10	groupGroup2	9	4182	0.146065579272322	0.919188770613965	GGTCCAAACATCGGTACGTT	NA	NA	NA	NA	nontargeting	Nontargeting
SABETI-NT-5	0.90445627422717	0.262798430028997	-3.4416349980758	CDK11A	(Intercept)	14	4267	0.0011564197490223	0.00138084344041348	GGTCCAAACATCGGTACGTT	NA	NA	NA	NA	nontargeting	Nontargeting
SABETI-NT-5	0.305772110198693	0.263210031841782	-1.16170386082585	CDK11A	groupGroup2	14	4267	0.490711553829816	0.979838485810488	GGTCCAAACATCGGTACGTT	NA	NA	NA	NA	nontargeting	Nontargeting
SABETI-NT-5	1.17272026082184	0.289839395366077	-4.04610373734963	CDK11B	(Intercept)	11	5285	0.000104154324250824	0.000129885370103557	GGTCCAAACATCGGTACGTT	NA	NA	NA	NA	nontargeting	Nontargeting
SABETI-NT-5	-0.212483440269573	0.290126439916755	0.732382199742085	CDK11B	groupGroup2	11	5285	0.92787064055825	0.998048463838568	GGTCCAAACATCGGTACGTT	NA	NA	NA	NA	nontargeting	Nontargeting
SABETI-NT-5	0.965080896043619	0.274483451327066	-3.51598936612633	CDK17	(Intercept)	15	4684	0.000876237062987908	0.00105147022888134	GGTCCAAACATCGGTACGTT	NA	NA	NA	NA	nontargeting	Nontargeting
SABETI-NT-5	0.109842578216781	0.274844751394299	-0.399653177510378	CDK17	groupGroup2	15	4684	0.621176033544102	0.987546279036322	GGTCCAAACATCGGTACGTT	NA	NA	NA	NA	nontargeting	Nontargeting
SABETI-NT-5	1.3397743454849	0.315499682250875	-4.24651567293673	CDK2	(Intercept)	11	5974	4.34241197862746e-05	5.50385278197231e-05	GGTCCAAACATCGGTACGTT	NA	NA	NA	NA	nontargeting	Nontargeting
SABETI-NT-5	-0.551191111874821	0.315731958876871	1.74575647595363	CDK2	groupGroup2	11	5974	0.161706553764142	0.925271682204271	GGTCCAAACATCGGTACGTT	NA	NA	NA	NA	nontargeting	Nontargeting
SABETI-NT-5	0.479573080262081	0.230628735820484	-2.07941598671975	CDK2AP2	(Intercept)	18	6507	0.0751582647406984	0.0829129904031037	GGTCCAAACATCGGTACGTT	NA	NA	NA	NA	nontargeting	Nontargeting
SABETI-NT-5	0.119976530455381	0.230931164773568	-0.519533734535224	CDK2AP2	groupGroup2	18	6507	0.793222810941566	0.993759067484287	GGTCCAAACATCGGTACGTT	NA	NA	NA	NA	nontargeting	Nontargeting
SABETI-NT-5	-0.916290731874179	0.115464007797951	7.93572602708874	CDK4	(Intercept)	37	14745	4.1853500897701e-15	1.16753334193374e-14	GGTCCAAACATCGGTACGTT	NA	NA	NA	NA	nontargeting	Nontargeting
SABETI-NT-5	0.084021089811896	0.115611323257734	-0.726754849303012	CDK4	groupGroup2	37	14745	0.934752293053894	0.998230946229099	GGTCCAAACATCGGTACGTT	NA	NA	NA	NA	nontargeting	Nontargeting
SABETI-NT-5	0.559615787935418	0.221363244559396	-2.52804294158808	CDK5RAP1	(Intercept)	21	7680	0.0229400644212394	0.0259271966860158	GGTCCAAACATCGGTACGTT	NA	NA	NA	NA	nontargeting	Nontargeting
SABETI-NT-5	-0.113814864945648	0.221604739962159	0.513594000584478	CDK5RAP1	groupGroup2	21	7680	0.78492825011027	0.993619942059385	GGTCCAAACATCGGTACGTT	NA	NA	NA	NA	nontargeting	Nontargeting
SABETI-NT-5	0.847297860387225	0.25615712669553	-3.30772706314093	CDK8	(Intercept)	14	5064	0.00188112857227864	0.00222667584773007	GGTCCAAACATCGGTACGTT	NA	NA	NA	NA	nontargeting	Nontargeting
SABETI-NT-5	0.149622169158044	0.256506700750799	-0.583307058724384	CDK8	groupGroup2	14	5064	0.880626776887462	0.996664906669891	GGTCCAAACATCGGTACGTT	NA	NA	NA	NA	nontargeting	Nontargeting
SABETI-NT-5	2.35137525716355	0.55956737022913	-4.20213075719679	CDKN1C	(Intercept)	4	2348	5.28828642025706e-05	6.67680126466414e-05	GGTCCAAACATCGGTACGTT	NA	NA	NA	NA	nontargeting	Nontargeting
SABETI-NT-5	-0.609769924661236	0.559994445210654	1.08888566641381	CDKN1C	groupGroup2	4	2348	0.552408615690052	0.983438515919449	GGTCCAAACATCGGTACGTT	NA	NA	NA	NA	nontargeting	Nontargeting
SABETI-NT-5	0.0741079721537509	0.216378731839836	-0.342491942362459	CDT1	(Intercept)	22	7000	0.53603858634556	0.555268682428909	GGTCCAAACATCGGTACGTT	NA	NA	NA	NA	nontargeting	Nontargeting
SABETI-NT-5	0.331071119306299	0.21669434311329	-1.52782539013126	CDT1	groupGroup2	22	7000	0.253111793038994	0.951913225460415	GGTCCAAACATCGGTACGTT	NA	NA	NA	NA	nontargeting	Nontargeting
SABETI-NT-5	-0.112477983426621	0.177189351245414	0.634789746878379	CDV3	(Intercept)	26	9593	0.948868897480322	0.952397647436891	GGTCCAAACATCGGTACGTT	NA	NA	NA	NA	nontargeting	Nontargeting
SABETI-NT-5	0.12665199348013	0.177421560991378	-0.713847814056178	CDV3	groupGroup2	26	9593	0.950642579615292	0.99866239474523	GGTCCAAACATCGGTACGTT	NA	NA	NA	NA	nontargeting	Nontargeting
SABETI-NT-5	0.602175402354193	0.239123901586135	-2.51825684659667	CDYL	(Intercept)	19	7002	0.0235874566421604	0.0266448303900014	GGTCCAAACATCGGTACGTT	NA	NA	NA	NA	nontargeting	Nontargeting
SABETI-NT-5	-0.0962579039530411	0.239390998645144	0.402094917928501	CDYL	groupGroup2	19	7002	0.624771654448206	0.987707257526603	GGTCCAAACATCGGTACGTT	NA	NA	NA	NA	nontargeting	Nontargeting
SABETI-NT-5	0.100083458556956	0.177627286597519	-0.563446419038829	CELF1	(Intercept)	23	10423	0.853738128043486	0.862904473234743	GGTCCAAACATCGGTACGTT	NA	NA	NA	NA	nontargeting	Nontargeting
SABETI-NT-5	-0.134829476882069	0.177818141399365	0.758243651750095	CELF1	groupGroup2	23	10423	0.89661026676394	0.997227579858157	GGTCCAAACATCGGTACGTT	NA	NA	NA	NA	nontargeting	Nontargeting
SABETI-NT-5	1.0296194171812	0.313016356430916	-3.28934701343136	CENPA	(Intercept)	9	4795	0.0020084026307585	0.00237451093001453	GGTCCAAACATCGGTACGTT	NA	NA	NA	NA	nontargeting	Nontargeting
SABETI-NT-5	-0.116099601053074	0.313364185671662	0.370494160984692	CENPA	groupGroup2	9	4795	0.577971347232556	0.984908348425675	GGTCCAAACATCGGTACGTT	NA	NA	NA	NA	nontargeting	Nontargeting
SABETI-NT-5	1.09861228866817	0.286067107139067	-3.84040059570391	CENPBD1	(Intercept)	13	3436	0.000245667406819984	0.000301618815572066	GGTCCAAACATCGGTACGTT	NA	NA	NA	NA	nontargeting	Nontargeting
SABETI-NT-5	0.371105969053867	0.286545197088771	-1.29510448203011	CENPBD1	groupGroup2	13	3436	0.390568377944628	0.971099260685549	GGTCCAAACATCGGTACGTT	NA	NA	NA	NA	nontargeting	Nontargeting
SABETI-NT-5	0.44183275227903	0.232430810195644	-1.90092162010332	CENPC	(Intercept)	18	7920	0.114624559544067	0.125120113319688	GGTCCAAACATCGGTACGTT	NA	NA	NA	NA	nontargeting	Nontargeting
SABETI-NT-5	-0.178398059853017	0.232678649721335	0.766714350743716	CENPC	groupGroup2	18	7920	0.886502738753838	0.996845218514021	GGTCCAAACATCGGTACGTT	NA	NA	NA	NA	nontargeting	Nontargeting
SABETI-NT-5	0.0487901641694737	0.178142119914711	-0.273883370158798	CENPK	(Intercept)	25	9846	0.431651496378698	0.451307596599505	GGTCCAAACATCGGTACGTT	NA	NA	NA	NA	nontargeting	Nontargeting
SABETI-NT-5	-0.00421616953701822	0.178355310344263	0.0236391589848384	CENPK	groupGroup2	25	9846	0.0377191269661521	0.811723573625323	GGTCCAAACATCGGTACGTT	NA	NA	NA	NA	nontargeting	Nontargeting
SABETI-NT-5	0.904456274227193	0.261339385384621	-3.46084947317097	CENPL	(Intercept)	13	5730	0.00107694762121107	0.00128749924432299	GGTCCAAACATCGGTACGTT	NA	NA	NA	NA	nontargeting	Nontargeting
SABETI-NT-5	-0.0677812729954093	0.261635479263064	0.259067589710408	CENPL	groupGroup2	13	5730	0.408833818072976	0.973179104440687	GGTCCAAACATCGGTACGTT	NA	NA	NA	NA	nontargeting	Nontargeting
SABETI-NT-5	-0.0689928714869783	0.194424042881676	0.354857714428696	CENPP	(Intercept)	21	9843	0.55460762307965	0.573588307773905	GGTCCAAACATCGGTACGTT	NA	NA	NA	NA	nontargeting	Nontargeting
SABETI-NT-5	-0.0336808180201771	0.194652949192906	0.173030093609312	CENPP	groupGroup2	21	9843	0.274744453802448	0.955608637416383	GGTCCAAACATCGGTACGTT	NA	NA	NA	NA	nontargeting	Nontargeting
SABETI-NT-5	1.02961941718119	0.273814816537546	-3.76027648978597	CENPS	(Intercept)	14	5377	0.000339451324092332	0.000414330480272302	GGTCCAAACATCGGTACGTT	NA	NA	NA	NA	nontargeting	Nontargeting
SABETI-NT-5	-0.103179524687962	0.274114947477781	0.376409698330391	CENPS	groupGroup2	14	5377	0.586775325887636	0.985440495164722	GGTCCAAACATCGGTACGTT	NA	NA	NA	NA	nontargeting	Nontargeting
SABETI-NT-5	1.17272026082184	0.292697148058386	-4.00659954700998	CENPT	(Intercept)	13	5449	0.000123198340136539	0.000153147674868523	GGTCCAAACATCGGTACGTT	NA	NA	NA	NA	nontargeting	Nontargeting
SABETI-NT-5	-0.267297654926339	0.292974614858072	0.912357731252001	CENPT	groupGroup2	13	5449	0.723160865592408	0.991908310213456	GGTCCAAACATCGGTACGTT	NA	NA	NA	NA	nontargeting	Nontargeting
SABETI-NT-5	-1.02450431651441	0.126067700424086	8.12662016573656	CENPX	(Intercept)	33	14779	8.82851753119504e-16	2.66129382008204e-15	GGTCCAAACATCGGTACGTT	NA	NA	NA	NA	nontargeting	Nontargeting
SABETI-NT-5	0.000482746942150502	0.126219111826402	-0.00382467389577625	CENPX	groupGroup2	33	14779	0.0061032816231541	0.592696540966033	GGTCCAAACATCGGTACGTT	NA	NA	NA	NA	nontargeting	Nontargeting
SABETI-NT-5	0.847297860387251	0.249581360688632	-3.39487635634901	CEP104	(Intercept)	14	5235	0.001373192006885	0.0016346952427979	GGTCCAAACATCGGTACGTT	NA	NA	NA	NA	nontargeting	Nontargeting
SABETI-NT-5	0.12693572715931	0.249917187931095	-0.50791115333095	CEP104	groupGroup2	14	5235	0.776968694901022	0.99328772873616	GGTCCAAACATCGGTACGTT	NA	NA	NA	NA	nontargeting	Nontargeting
SABETI-NT-5	1.7917594692281	0.408633172800208	-4.38476263919017	CEP131	(Intercept)	7	1426	2.32224631817414e-05	2.97941362110585e-05	GGTCCAAACATCGGTACGTT	NA	NA	NA	NA	nontargeting	Nontargeting
SABETI-NT-5	0.627765145493672	0.409490077675637	-1.53304116440871	CEP131	groupGroup2	7	1426	0.250531425386074	0.951533495684471	GGTCCAAACATCGGTACGTT	NA	NA	NA	NA	nontargeting	Nontargeting
SABETI-NT-5	1.02961941718117	0.27934669671381	-3.68581203677525	CEP135	(Intercept)	15	4990	0.000455949135021756	0.000553563538981915	GGTCCAAACATCGGTACGTT	NA	NA	NA	NA	nontargeting	Nontargeting
SABETI-NT-5	-0.0280373745300798	0.279674196107586	0.100250130045227	CEP135	groupGroup2	15	4990	0.15970850317156	0.924724856703992	GGTCCAAACATCGGTACGTT	NA	NA	NA	NA	nontargeting	Nontargeting
SABETI-NT-5	1.6582280766035	0.382140691246998	-4.3393130189627	CEP164	(Intercept)	8	2216	2.85857635278328e-05	3.6524418837989e-05	GGTCCAAACATCGGTACGTT	NA	NA	NA	NA	nontargeting	Nontargeting
SABETI-NT-5	0.278116435543666	0.382725374332713	-0.726673626039471	CEP164	groupGroup2	8	2216	0.934851827197698	0.998230946229099	GGTCCAAACATCGGTACGTT	NA	NA	NA	NA	nontargeting	Nontargeting
SABETI-NT-5	0.847297860387198	0.28368232936812	-2.98678406326713	CEP250	(Intercept)	14	5904	0.00563857563320852	0.00654367262316681	GGTCCAAACATCGGTACGTT	NA	NA	NA	NA	nontargeting	Nontargeting
SABETI-NT-5	-0.197753859617193	0.283980783038627	0.696363526789399	CEP250	groupGroup2	14	5904	0.972402396942356	0.999105383092574	GGTCCAAACATCGGTACGTT	NA	NA	NA	NA	nontargeting	Nontargeting
SABETI-NT-5	2.35137525716348	0.53267831799518	-4.4142499848938	CEP41	(Intercept)	4	1278	2.02721559275648e-05	2.60793627304021e-05	GGTCCAAACATCGGTACGTT	NA	NA	NA	NA	nontargeting	Nontargeting
SABETI-NT-5	0.171725114577072	0.533423420358394	-0.321930211578814	CEP41	groupGroup2	4	1278	0.50498886992157	0.980808351308639	GGTCCAAACATCGGTACGTT	NA	NA	NA	NA	nontargeting	Nontargeting
SABETI-NT-5	1.25276296849534	0.310219477982374	-4.03831176766573	CEP44	(Intercept)	11	4581	0.000107674538416862	0.000134187230735398	GGTCCAAACATCGGTACGTT	NA	NA	NA	NA	nontargeting	Nontargeting
SABETI-NT-5	-0.149965493841606	0.310547070158057	0.482907450278889	CEP44	groupGroup2	11	4581	0.74167709685918	0.992381436035091	GGTCCAAACATCGGTACGTT	NA	NA	NA	NA	nontargeting	Nontargeting
SABETI-NT-5	1.54044504094704	0.356885314691529	-4.31635872234899	CEP63	(Intercept)	9	2483	3.17248247783566e-05	4.04511408931246e-05	GGTCCAAACATCGGTACGTT	NA	NA	NA	NA	nontargeting	Nontargeting
SABETI-NT-5	0.280985371371562	0.357435023389498	-0.786115945513743	CEP63	groupGroup2	9	2483	0.863599126816922	0.99602590207493	GGTCCAAACATCGGTACGTT	NA	NA	NA	NA	nontargeting	Nontargeting
SABETI-NT-5	1.54044504094716	0.361480204944149	-4.26149210904969	CEP72	(Intercept)	7	3505	4.06133051015256e-05	5.15433538849453e-05	GGTCCAAACATCGGTACGTT	NA	NA	NA	NA	nontargeting	Nontargeting
SABETI-NT-5	-0.135731613534144	0.361867422651988	0.375086578779098	CEP72	groupGroup2	7	3505	0.584807843640334	0.985332029116499	GGTCCAAACATCGGTACGTT	NA	NA	NA	NA	nontargeting	Nontargeting
SABETI-NT-5	0.33647223662123	0.224775842299903	-1.49692348242787	CEP95	(Intercept)	20	7045	0.26882633848871	0.286021844272746	GGTCCAAACATCGGTACGTT	NA	NA	NA	NA	nontargeting	Nontargeting
SABETI-NT-5	0.114075459868669	0.225067237834864	-0.506850579258312	CEP95	groupGroup2	20	7045	0.77548067180047	0.993253068254212	GGTCCAAACATCGGTACGTT	NA	NA	NA	NA	nontargeting	Nontargeting
SABETI-NT-5	0.793230639116903	0.261469602163693	-3.0337394196221	CEPT1	(Intercept)	16	5226	0.0048308593023564	0.0056217723581469	GGTCCAAACATCGGTACGTT	NA	NA	NA	NA	nontargeting	Nontargeting
SABETI-NT-5	0.11389120253155	0.261812690753566	-0.435010244170138	CEPT1	groupGroup2	16	5226	0.67289001667221	0.989980477380634	GGTCCAAACATCGGTACGTT	NA	NA	NA	NA	nontargeting	Nontargeting
SABETI-NT-5	0.211309093667184	0.184606057136123	-1.14464875608806	CERS2	(Intercept)	21	7678	0.50470937354588	0.524212813254946	GGTCCAAACATCGGTACGTT	NA	NA	NA	NA	nontargeting	Nontargeting
SABETI-NT-5	0.260011266840786	0.184884480512792	-1.40634447044783	CERS2	groupGroup2	21	7678	0.319243721732582	0.962641410995871	GGTCCAAACATCGGTACGTT	NA	NA	NA	NA	nontargeting	Nontargeting
SABETI-NT-5	1.09861228866805	0.281761998136244	-3.89907899551743	CES2	(Intercept)	13	3036	0.000193118542233319	0.000238147316974501	GGTCCAAACATCGGTACGTT	NA	NA	NA	NA	nontargeting	Nontargeting
SABETI-NT-5	0.522276020743076	0.282308882975242	-1.85001624900651	CES2	groupGroup2	13	3036	0.128622415322406	0.910729035436002	GGTCCAAACATCGGTACGTT	NA	NA	NA	NA	nontargeting	Nontargeting
SABETI-NT-5	2.35137525716338	0.517612410892963	-4.54273353513083	CETN2	(Intercept)	4	2116	1.11058850256236e-05	1.44686784327741e-05	GGTCCAAACATCGGTACGTT	NA	NA	NA	NA	nontargeting	Nontargeting
SABETI-NT-5	-0.354951392997922	0.518060714434235	0.685154042968802	CETN2	groupGroup2	4	2116	0.986493441118316	0.999459458248772	GGTCCAAACATCGGTACGTT	NA	NA	NA	NA	nontargeting	Nontargeting
SABETI-NT-5	0.793230639116895	0.244256179782217	-3.24753559899345	CFAP20	(Intercept)	13	5432	0.00232818201501862	0.00274516650769661	GGTCCAAACATCGGTACGTT	NA	NA	NA	NA	nontargeting	Nontargeting
SABETI-NT-5	0.133931953415	0.244586517794302	-0.547585184264479	CFAP20	groupGroup2	13	5432	0.832046470422502	0.994869759897653	GGTCCAAACATCGGTACGTT	NA	NA	NA	NA	nontargeting	Nontargeting
SABETI-NT-5	-0.194156014440958	0.158362576196607	1.22602207607379	CFAP298	(Intercept)	28	11669	0.44038073518227	0.4600711271846	GGTCCAAACATCGGTACGTT	NA	NA	NA	NA	nontargeting	Nontargeting
SABETI-NT-5	-0.0737074113632654	0.158542167549864	0.464907301964845	CFAP298	groupGroup2	28	11669	0.71600431762837	0.991566927252698	GGTCCAAACATCGGTACGTT	NA	NA	NA	NA	nontargeting	Nontargeting
SABETI-NT-5	1.7917594692281	0.408061666290903	-4.39090367275707	CFAP410	(Intercept)	6	1423	2.25761086095366e-05	2.89799386806941e-05	GGTCCAAACATCGGTACGTT	NA	NA	NA	NA	nontargeting	Nontargeting
SABETI-NT-5	0.63292311953394	0.408922463745021	-1.54778271102414	CFAP410	groupGroup2	6	1423	0.243349240794936	0.950500135228898	GGTCCAAACATCGGTACGTT	NA	NA	NA	NA	nontargeting	Nontargeting
SABETI-NT-5	1.65822807660362	0.380817776006449	-4.35438727150052	CFD	(Intercept)	7	6030	2.66879250472044e-05	3.41474091634967e-05	GGTCCAAACATCGGTACGTT	NA	NA	NA	NA	nontargeting	Nontargeting
SABETI-NT-5	-0.99932947066638	0.381026062137634	2.62273258962901	CFD	groupGroup2	7	6030	0.0174455412392243	0.727053013190441	GGTCCAAACATCGGTACGTT	NA	NA	NA	NA	nontargeting	Nontargeting
SABETI-NT-5	-2.0883304890971	0.0790127010176349	26.4303138887886	CFL1	(Intercept)	42	17390	1.22898778964367e-153	4.24467160739567e-152	GGTCCAAACATCGGTACGTT	NA	NA	NA	NA	nontargeting	Nontargeting
SABETI-NT-5	0.0473204532254028	0.0791097441368568	-0.598162132133056	CFL1	groupGroup2	42	17390	0.900536488060198	0.997412987817249	GGTCCAAACATCGGTACGTT	NA	NA	NA	NA	nontargeting	Nontargeting
SABETI-NT-5	0.602175402354254	0.240776784832549	-2.50096952982009	CFLAR	(Intercept)	15	5352	0.024770766789086	0.027953981502601	GGTCCAAACATCGGTACGTT	NA	NA	NA	NA	nontargeting	Nontargeting
SABETI-NT-5	0.286690069307372	0.24113782338235	-1.1889054370902	CFLAR	groupGroup2	15	5352	0.46895376071901	0.978428151306918	GGTCCAAACATCGGTACGTT	NA	NA	NA	NA	nontargeting	Nontargeting
SABETI-NT-5	0.271933715483686	0.196280011958525	-1.38543763458271	CHAF1A	(Intercept)	21	8730	0.331837379897662	0.350514833067526	GGTCCAAACATCGGTACGTT	NA	NA	NA	NA	nontargeting	Nontargeting
SABETI-NT-5	-0.0380628853091286	0.196508553937006	0.193695819070199	CHAF1A	groupGroup2	21	8730	0.307171868507316	0.960572908395449	GGTCCAAACATCGGTACGTT	NA	NA	NA	NA	nontargeting	Nontargeting
SABETI-NT-5	-1.29276830310907	0.172466398575207	7.49576911090503	CHCHD10	(Intercept)	29	12630	1.31821450336326e-13	3.09438837857261e-13	GGTCCAAACATCGGTACGTT	NA	NA	NA	NA	nontargeting	Nontargeting
SABETI-NT-5	0.0705691123449193	0.172676807719763	-0.408677420417951	CHCHD10	groupGroup2	29	12630	0.634447187534174	0.988217818688035	GGTCCAAACATCGGTACGTT	NA	NA	NA	NA	nontargeting	Nontargeting
SABETI-NT-5	-2.40865963938551	0.121006516935897	19.9052059374744	CHCHD2	(Intercept)	42	17049	7.33562682211126e-88	1.85382764199353e-86	GGTCCAAACATCGGTACGTT	NA	NA	NA	NA	nontargeting	Nontargeting
SABETI-NT-5	-0.0793364224683018	0.121150192348736	0.654860061962826	CHCHD2	groupGroup2	42	17049	0.97488428799954	0.999185578245594	GGTCCAAACATCGGTACGTT	NA	NA	NA	NA	nontargeting	Nontargeting
SABETI-NT-5	0.518793793415048	0.215229015264442	-2.41042683198467	CHCHD4	(Intercept)	19	8164	0.0318677340060094	0.0357855229900144	GGTCCAAACATCGGTACGTT	NA	NA	NA	NA	nontargeting	Nontargeting
SABETI-NT-5	-0.160540200978432	0.215454365402265	0.745123918369883	CHCHD4	groupGroup2	19	8164	0.912393621920254	0.997874329247139	GGTCCAAACATCGGTACGTT	NA	NA	NA	NA	nontargeting	Nontargeting
SABETI-NT-5	0.211309093667207	0.196204685918799	-1.07698291036055	CHCHD5	(Intercept)	23	8457	0.562975801122574	0.581844840768815	GGTCCAAACATCGGTACGTT	NA	NA	NA	NA	nontargeting	Nontargeting
SABETI-NT-5	0.0436735911486824	0.196448303087106	-0.22231595011191	CHCHD5	groupGroup2	23	8457	0.351864127249884	0.967368624452445	GGTCCAAACATCGGTACGTT	NA	NA	NA	NA	nontargeting	Nontargeting
SABETI-NT-5	-0.112477983426672	0.203458448250514	0.552830243196291	CHD2	(Intercept)	23	8337	0.839240685503616	0.849184900311121	GGTCCAAACATCGGTACGTT	NA	NA	NA	NA	nontargeting	Nontargeting
SABETI-NT-5	0.24471070108869	0.203737534313232	-1.20110760107887	CHD2	groupGroup2	23	8337	0.459418929809972	0.977982729674529	GGTCCAAACATCGGTACGTT	NA	NA	NA	NA	nontargeting	Nontargeting
SABETI-NT-5	-1.31857618706495	0.116286250337399	11.3390549892113	CHD4	(Intercept)	39	16295	1.68094251186997e-29	1.71475610338651e-28	GGTCCAAACATCGGTACGTT	NA	NA	NA	NA	nontargeting	Nontargeting
SABETI-NT-5	0.0111761953663872	0.116426616376692	-0.0959934739512415	CHD4	groupGroup2	39	16295	0.152948488679916	0.922325880918447	GGTCCAAACATCGGTACGTT	NA	NA	NA	NA	nontargeting	Nontargeting
SABETI-NT-5	0.336472236621264	0.240523016321323	-1.3989190796267	CHD6	(Intercept)	18	6552	0.323674500759972	0.342209965889652	GGTCCAAACATCGGTACGTT	NA	NA	NA	NA	nontargeting	Nontargeting
SABETI-NT-5	0.150925343502361	0.240838908419342	-0.626665120237026	CHD6	groupGroup2	18	6552	0.938242455735044	0.998293358872357	GGTCCAAACATCGGTACGTT	NA	NA	NA	NA	nontargeting	Nontargeting
SABETI-NT-5	0.100083458556951	0.212575698099469	-0.470813265353218	CHD8	(Intercept)	18	8664	0.72445181859832	0.739200333409029	GGTCCAAACATCGGTACGTT	NA	NA	NA	NA	nontargeting	Nontargeting
SABETI-NT-5	-0.0357546909597437	0.212825724446583	0.167999855528356	CHD8	groupGroup2	18	8664	0.266833214529528	0.954294174225745	GGTCCAAACATCGGTACGTT	NA	NA	NA	NA	nontargeting	Nontargeting
SABETI-NT-5	0.370373788296872	0.204406074419569	-1.81195098701731	CHID1	(Intercept)	20	7310	0.13998754017373	0.151940277389329	GGTCCAAACATCGGTACGTT	NA	NA	NA	NA	nontargeting	Nontargeting
SABETI-NT-5	0.149686325185566	0.20468419391169	-0.731303782304499	CHID1	groupGroup2	20	7310	0.92918724147792	0.998090319146257	GGTCCAAACATCGGTACGTT	NA	NA	NA	NA	nontargeting	Nontargeting
SABETI-NT-5	0.904456274227126	0.253779300813842	-3.56394816806034	CHKA	(Intercept)	13	5428	0.000730636244610922	0.000879549323324109	GGTCCAAACATCGGTACGTT	NA	NA	NA	NA	nontargeting	Nontargeting
SABETI-NT-5	0.0356585476896784	0.254094116037916	-0.14033598355484	CHKA	groupGroup2	13	5428	0.223210930280046	0.944802859823187	GGTCCAAACATCGGTACGTT	NA	NA	NA	NA	nontargeting	Nontargeting
SABETI-NT-5	2.35137525716334	0.521048931381759	-4.51277243948621	CHKB	(Intercept)	4	1239	1.27971326794534e-05	1.662068257706e-05	GGTCCAAACATCGGTACGTT	NA	NA	NA	NA	nontargeting	Nontargeting
SABETI-NT-5	0.224445960955916	0.521819424071161	-0.430121897733934	CHKB	groupGroup2	4	1239	0.665786056424738	0.98972441351613	GGTCCAAACATCGGTACGTT	NA	NA	NA	NA	nontargeting	Nontargeting
SABETI-NT-5	1.339774345485	0.318382734359134	-4.20806218710888	CHMP1A	(Intercept)	9	3696	5.15139981365822e-05	6.50727222660787e-05	GGTCCAAACATCGGTACGTT	NA	NA	NA	NA	nontargeting	Nontargeting
SABETI-NT-5	0.0441770904795927	0.318780498989484	-0.138581533750124	CHMP1A	groupGroup2	9	3696	0.220438327153854	0.944592663099569	GGTCCAAACATCGGTACGTT	NA	NA	NA	NA	nontargeting	Nontargeting
SABETI-NT-5	0.211309093667204	0.192392402909749	-1.09832348092418	CHMP2A	(Intercept)	23	8218	0.54412652435612	0.563262989099365	GGTCCAAACATCGGTACGTT	NA	NA	NA	NA	nontargeting	Nontargeting
SABETI-NT-5	0.121086561632025	0.192647025035074	-0.628541040849083	CHMP2A	groupGroup2	23	8218	0.94070085997794	0.998380591111859	GGTCCAAACATCGGTACGTT	NA	NA	NA	NA	nontargeting	Nontargeting
SABETI-NT-5	0.693147180559902	0.234384511313231	-2.95730795809106	CHMP3	(Intercept)	15	6047	0.00620675993666092	0.00718984401330716	GGTCCAAACATCGGTACGTT	NA	NA	NA	NA	nontargeting	Nontargeting
SABETI-NT-5	0.0926704950335915	0.234689613496371	-0.394864066001901	CHMP3	groupGroup2	15	6047	0.614113578562376	0.987072493926595	GGTCCAAACATCGGTACGTT	NA	NA	NA	NA	nontargeting	Nontargeting
SABETI-NT-5	0.965080896043604	0.26633615401773	-3.62354446245911	CHMP4A	(Intercept)	15	5421	0.000581186444685514	0.000702561869959172	GGTCCAAACATCGGTACGTT	NA	NA	NA	NA	nontargeting	Nontargeting
SABETI-NT-5	-0.0459828633484308	0.266643293554819	0.172450852730624	CHMP4A	groupGroup2	15	5421	0.273833807476916	0.955392690720179	GGTCCAAACATCGGTACGTT	NA	NA	NA	NA	nontargeting	Nontargeting
SABETI-NT-5	1.17272026082195	0.291837760523838	-4.01839795753971	CHMP4B	(Intercept)	11	3922	0.000117190349294455	0.000145812217346735	GGTCCAAACATCGGTACGTT	NA	NA	NA	NA	nontargeting	Nontargeting
SABETI-NT-5	0.153781073761398	0.292240751484013	-0.52621365425763	CHMP4B	groupGroup2	11	3922	0.80252046388585	0.994262091758016	GGTCCAAACATCGGTACGTT	NA	NA	NA	NA	nontargeting	Nontargeting
SABETI-NT-5	1.94591014905527	0.422301911372739	-4.60786488682913	CHMP7	(Intercept)	5	2431	8.13649737473934e-06	1.06720723682306e-05	GGTCCAAACATCGGTACGTT	NA	NA	NA	NA	nontargeting	Nontargeting
SABETI-NT-5	-0.083701942088214	0.422770949216197	0.197984138322168	CHMP7	groupGroup2	5	2431	0.313885052250664	0.961583938983517	GGTCCAAACATCGGTACGTT	NA	NA	NA	NA	nontargeting	Nontargeting
SABETI-NT-5	2.12823170584917	0.468040306612283	-4.54711202386286	CHRNA5	(Intercept)	4	1988	1.08774106235873e-05	1.41773605638913e-05	GGTCCAAACATCGGTACGTT	NA	NA	NA	NA	nontargeting	Nontargeting
SABETI-NT-5	-0.0642881894466979	0.468570363097823	0.137200716284475	CHRNA5	groupGroup2	4	1988	0.218255710495516	0.943955005376033	GGTCCAAACATCGGTACGTT	NA	NA	NA	NA	nontargeting	Nontargeting
SABETI-NT-5	1.94591014905526	0.427327732752985	-4.55367157314848	CHST12	(Intercept)	6	2354	1.05435275511474e-05	1.37522409071464e-05	GGTCCAAACATCGGTACGTT	NA	NA	NA	NA	nontargeting	Nontargeting
SABETI-NT-5	-0.0636119806978696	0.427811988260801	0.148691440266725	CHST12	groupGroup2	6	2354	0.236405768341456	0.948875390667115	GGTCCAAACATCGGTACGTT	NA	NA	NA	NA	nontargeting	Nontargeting
SABETI-NT-5	1.65822807660358	0.378340058678395	-4.38290378871338	CHTF18	(Intercept)	7	2049	2.34215678103236e-05	3.00449793644632e-05	GGTCCAAACATCGGTACGTT	NA	NA	NA	NA	nontargeting	Nontargeting
SABETI-NT-5	0.375094010231829	0.378974740750966	-0.98975992301902	CHTF18	groupGroup2	7	2049	0.644582955923898	0.988657997374276	GGTCCAAACATCGGTACGTT	NA	NA	NA	NA	nontargeting	Nontargeting
SABETI-NT-5	1.54044504094706	0.34858771005981	-4.41910313098174	CHUK	(Intercept)	9	2918	1.98222692101441e-05	2.55122434117379e-05	GGTCCAAACATCGGTACGTT	NA	NA	NA	NA	nontargeting	Nontargeting
SABETI-NT-5	0.118784738635146	0.349054506528266	-0.340304268856438	CHUK	groupGroup2	9	2918	0.532745194559856	0.982625865429714	GGTCCAAACATCGGTACGTT	NA	NA	NA	NA	nontargeting	Nontargeting
SABETI-NT-5	-0.728238500371241	0.11715270242863	6.21614768822673	CIAO2A	(Intercept)	36	14950	1.01901702548701e-09	1.67941444590413e-09	GGTCCAAACATCGGTACGTT	NA	NA	NA	NA	nontargeting	Nontargeting
SABETI-NT-5	-0.0421970447280475	0.11728850526348	0.359771357246432	CIAO2A	groupGroup2	36	14950	0.561963750999032	0.983801814132836	GGTCCAAACATCGGTACGTT	NA	NA	NA	NA	nontargeting	Nontargeting
SABETI-NT-5	-0.405465108108097	0.151862059837815	2.66995659443263	CIAO2B	(Intercept)	31	12105	0.0151722105808518	0.0172866649842311	GGTCCAAACATCGGTACGTT	NA	NA	NA	NA	nontargeting	Nontargeting
SABETI-NT-5	-0.00909330157914252	0.152043268400032	0.0598073277089629	CIAO2B	groupGroup2	31	12105	0.0953818212828159	0.889971850336982	GGTCCAAACATCGGTACGTT	NA	NA	NA	NA	nontargeting	Nontargeting
SABETI-NT-5	1.6582280766035	0.371891751632354	-4.45889985277975	CIAO3	(Intercept)	8	2756	1.6476279718909e-05	2.12886102877896e-05	GGTCCAAACATCGGTACGTT	NA	NA	NA	NA	nontargeting	Nontargeting
SABETI-NT-5	0.0550522209742935	0.372361116660227	-0.147846320443086	CIAO3	groupGroup2	8	2756	0.235071894848922	0.948320658735109	GGTCCAAACATCGGTACGTT	NA	NA	NA	NA	nontargeting	Nontargeting
SABETI-NT-5	0.182321556793959	0.181797096032033	-1.00288486875409	CIAPIN1	(Intercept)	22	8987	0.631832828177062	0.649374808173405	GGTCCAAACATCGGTACGTT	NA	NA	NA	NA	nontargeting	Nontargeting
SABETI-NT-5	0.0585128877673003	0.182026747629578	-0.32145214112364	CIAPIN1	groupGroup2	22	8987	0.504264449924746	0.980808351308639	GGTCCAAACATCGGTACGTT	NA	NA	NA	NA	nontargeting	Nontargeting
SABETI-NT-5	-0.0689928714869477	0.177602523138801	0.3884678565801	CIB1	(Intercept)	27	10627	0.604660326563184	0.622781894355165	GGTCCAAACATCGGTACGTT	NA	NA	NA	NA	nontargeting	Nontargeting
SABETI-NT-5	-0.114243650773708	0.177799563550987	0.642541795334313	CIB1	groupGroup2	27	10627	0.958957077940168	0.998771018743426	GGTCCAAACATCGGTACGTT	NA	NA	NA	NA	nontargeting	Nontargeting
SABETI-NT-5	1.54044504094713	0.362758108535391	-4.24647996750938	CIB2	(Intercept)	8	2883	4.3431037199877e-05	5.50470375760233e-05	GGTCCAAACATCGGTACGTT	NA	NA	NA	NA	nontargeting	Nontargeting
SABETI-NT-5	0.0920848434794896	0.363229131564469	-0.253517230522975	CIB2	groupGroup2	8	2883	0.400262904116054	0.971935969635849	GGTCCAAACATCGGTACGTT	NA	NA	NA	NA	nontargeting	Nontargeting
SABETI-NT-5	-0.525010258757951	0.139263520118	3.76990512887439	CIRBP	(Intercept)	31	12732	0.000326619228526928	0.00039895688096141	GGTCCAAACATCGGTACGTT	NA	NA	NA	NA	nontargeting	Nontargeting
SABETI-NT-5	0.0664931961248505	0.139439080628145	-0.476861980338023	CIRBP	groupGroup2	31	12732	0.733079186370892	0.992263946114092	GGTCCAAACATCGGTACGTT	NA	NA	NA	NA	nontargeting	Nontargeting
SABETI-NT-5	0.904456274227212	0.296300243708279	-3.05249925854834	CKAP2L	(Intercept)	13	4049	0.0045388858344481	0.00528781030158044	GGTCCAAACATCGGTACGTT	NA	NA	NA	NA	nontargeting	Nontargeting
SABETI-NT-5	0.261295317278533	0.296727147874913	-0.880591206938313	CKAP2L	groupGroup2	13	4049	0.757078239103462	0.992643378571158	GGTCCAAACATCGGTACGTT	NA	NA	NA	NA	nontargeting	Nontargeting
SABETI-NT-5	-0.897059369946274	0.16454449685986	5.4517737576498	CKAP5	(Intercept)	31	14823	9.97397536821924e-08	1.44680490156974e-07	GGTCCAAACATCGGTACGTT	NA	NA	NA	NA	nontargeting	Nontargeting
SABETI-NT-5	-0.369268384404894	0.164720205807272	2.24179166481221	CKAP5	groupGroup2	31	14823	0.0499496803947314	0.837375676628634	GGTCCAAACATCGGTACGTT	NA	NA	NA	NA	nontargeting	Nontargeting
SABETI-NT-5	-0.251314428280895	0.158473290059965	1.58584723132712	CKLF	(Intercept)	30	10548	0.225547937061854	0.24137299887919	GGTCCAAACATCGGTACGTT	NA	NA	NA	NA	nontargeting	Nontargeting
SABETI-NT-5	0.160116317103581	0.158687920433119	-1.00900129427976	CKLF	groupGroup2	30	10548	0.625948026935944	0.987793681221517	GGTCCAAACATCGGTACGTT	NA	NA	NA	NA	nontargeting	Nontargeting
SABETI-NT-5	-0.552789822865045	0.141265131898725	3.91313705962027	CKS1B	(Intercept)	30	12778	0.000182209579334873	0.000224926732982148	GGTCCAAACATCGGTACGTT	NA	NA	NA	NA	nontargeting	Nontargeting
SABETI-NT-5	0.0419184309376674	0.141439733335264	-0.296369555776137	CKS1B	groupGroup2	30	12778	0.4661042550264	0.978379905130023	GGTCCAAACATCGGTACGTT	NA	NA	NA	NA	nontargeting	Nontargeting
SABETI-NT-5	0.965080896043495	0.265371717739952	-3.63671345335005	CLASRP	(Intercept)	13	5149	0.000552277649911554	0.000668233633896862	GGTCCAAACATCGGTACGTT	NA	NA	NA	NA	nontargeting	Nontargeting
SABETI-NT-5	0.0239632530871172	0.265697209366003	-0.0901900819519234	CLASRP	groupGroup2	13	5149	0.143727668674582	0.918143113643548	GGTCCAAACATCGGTACGTT	NA	NA	NA	NA	nontargeting	Nontargeting
SABETI-NT-5	0.559615787935406	0.237965027287948	-2.35167240461031	CLCC1	(Intercept)	19	5803	0.0373784530236488	0.0418418272792528	GGTCCAAACATCGGTACGTT	NA	NA	NA	NA	nontargeting	Nontargeting
SABETI-NT-5	0.208039925568714	0.23829934360494	-0.873019297584006	CLCC1	groupGroup2	19	5803	0.7653051188609	0.992869458234404	GGTCCAAACATCGGTACGTT	NA	NA	NA	NA	nontargeting	Nontargeting
SABETI-NT-5	1.79175946922808	0.415793832058846	-4.30924975571668	CLCN5	(Intercept)	6	2746	3.27618589270562e-05	4.17480496124182e-05	GGTCCAAACATCGGTACGTT	NA	NA	NA	NA	nontargeting	Nontargeting
SABETI-NT-5	-0.135831508644364	0.416240715700072	0.326329221339892	CLCN5	groupGroup2	6	2746	0.511649436355472	0.981305598024073	GGTCCAAACATCGGTACGTT	NA	NA	NA	NA	nontargeting	Nontargeting
SABETI-NT-5	1.17272026082183	0.313098305494705	-3.74553371973346	CLCN6	(Intercept)	11	3681	0.000360021330826314	0.000438956890823587	GGTCCAAACATCGGTACGTT	NA	NA	NA	NA	nontargeting	Nontargeting
SABETI-NT-5	0.162223596036057	0.313526169566927	-0.517416444886041	CLCN6	groupGroup2	11	3681	0.790269035137862	0.99373273279367	GGTCCAAACATCGGTACGTT	NA	NA	NA	NA	nontargeting	Nontargeting
SABETI-NT-5	2.12823170584931	0.473926887533427	-4.49063296856985	CLCN7	(Intercept)	5	1737	1.42023654151662e-05	1.84074026959924e-05	GGTCCAAACATCGGTACGTT	NA	NA	NA	NA	nontargeting	Nontargeting
SABETI-NT-5	0.0726611280219111	0.474534105847537	-0.153120981456402	CLCN7	groupGroup2	5	1737	0.243394259644894	0.950509713409281	GGTCCAAACATCGGTACGTT	NA	NA	NA	NA	nontargeting	Nontargeting
SABETI-NT-5	2.12823170584917	0.487686119333401	-4.36393742097514	CLDN15	(Intercept)	5	757	2.55484266716588e-05	3.27163275833419e-05	GGTCCAAACATCGGTACGTT	NA	NA	NA	NA	nontargeting	Nontargeting
SABETI-NT-5	0.952169019539115	0.489054189951326	-1.94696015104968	CLDN15	groupGroup2	5	757	0.103079024547534	0.89508793346903	GGTCCAAACATCGGTACGTT	NA	NA	NA	NA	nontargeting	Nontargeting
SABETI-NT-5	1.33977434548497	0.339728067678158	-3.94366692938133	CLEC11A	(Intercept)	7	3437	0.000160490177768555	0.000198567730110617	GGTCCAAACATCGGTACGTT	NA	NA	NA	NA	nontargeting	Nontargeting
SABETI-NT-5	0.063308710075105	0.340156972145256	-0.186116161829164	CLEC11A	groupGroup2	7	3437	0.295292663921768	0.959102692377994	GGTCCAAACATCGGTACGTT	NA	NA	NA	NA	nontargeting	Nontargeting
SABETI-NT-5	0.64662716492506	0.239733364979207	-2.69727647205529	CLEC16A	(Intercept)	18	5335	0.013981840335989	0.0159544256703099	GGTCCAAACATCGGTACGTT	NA	NA	NA	NA	nontargeting	Nontargeting
SABETI-NT-5	0.26418628960531	0.24009000509187	-1.10036354701321	CLEC16A	groupGroup2	18	5335	0.542347509094976	0.983021386819087	GGTCCAAACATCGGTACGTT	NA	NA	NA	NA	nontargeting	Nontargeting
SABETI-NT-5	0.479573080261869	0.22667059087099	-2.11572696051611	CLIC4	(Intercept)	16	6809	0.068736072420202	0.0759737288882743	GGTCCAAACATCGGTACGTT	NA	NA	NA	NA	nontargeting	Nontargeting
SABETI-NT-5	0.0803431132233019	0.226959792658661	-0.353997121173506	CLIC4	groupGroup2	16	6809	0.553317918598506	0.983583871845348	GGTCCAAACATCGGTACGTT	NA	NA	NA	NA	nontargeting	Nontargeting
SABETI-NT-5	1.33977434548509	0.337057464091353	-3.97491374088654	CLK1	(Intercept)	9	3328	0.000140809537776965	0.000174628348191241	GGTCCAAACATCGGTACGTT	NA	NA	NA	NA	nontargeting	Nontargeting
SABETI-NT-5	0.110726765051165	0.337500070767216	-0.328079235063439	CLK1	groupGroup2	9	3328	0.51429649225324	0.981594242157742	GGTCCAAACATCGGTACGTT	NA	NA	NA	NA	nontargeting	Nontargeting
SABETI-NT-5	0.904456274227155	0.259438090026586	-3.48621235276004	CLK2	(Intercept)	14	4079	0.00097982388104679	0.00117341566198997	GGTCCAAACATCGGTACGTT	NA	NA	NA	NA	nontargeting	Nontargeting
SABETI-NT-5	0.367716927595823	0.25987049661412	-1.41500067297691	CLK2	groupGroup2	14	4079	0.31413659743612	0.961583938983517	GGTCCAAACATCGGTACGTT	NA	NA	NA	NA	nontargeting	Nontargeting
SABETI-NT-5	1.65822807660357	0.379687022370562	-4.36735516070706	CLK4	(Intercept)	7	2875	2.5152027845048e-05	3.2218624411431e-05	GGTCCAAACATCGGTACGTT	NA	NA	NA	NA	nontargeting	Nontargeting
SABETI-NT-5	-0.0177628088755177	0.380135964974073	0.0467275146584177	CLK4	groupGroup2	7	2875	0.0745391984672259	0.86947694021831	GGTCCAAACATCGGTACGTT	NA	NA	NA	NA	nontargeting	Nontargeting
SABETI-NT-5	1.65822807660355	0.372941201141551	-4.44635259265486	CLN8	(Intercept)	7	2436	1.74681100545917e-05	2.2542756353141e-05	GGTCCAAACATCGGTACGTT	NA	NA	NA	NA	nontargeting	Nontargeting
SABETI-NT-5	0.191534874566304	0.373473898821327	-0.512846748248759	CLN8	groupGroup2	7	2436	0.783882948064832	0.993535857252077	GGTCCAAACATCGGTACGTT	NA	NA	NA	NA	nontargeting	Nontargeting
SABETI-NT-5	-0.935159216178543	0.109580847943113	8.53396586841536	CLNS1A	(Intercept)	38	16204	2.8282915375683e-17	1.00691360934725e-16	GGTCCAAACATCGGTACGTT	NA	NA	NA	NA	nontargeting	Nontargeting
SABETI-NT-5	-0.126783786345643	0.109700236554125	1.15572937970001	CLNS1A	groupGroup2	38	16204	0.495583733888744	0.980296838964243	GGTCCAAACATCGGTACGTT	NA	NA	NA	NA	nontargeting	Nontargeting
SABETI-NT-5	0.965080896043582	0.283133029131912	-3.40857758277983	CLOCK	(Intercept)	13	5859	0.00130605026357067	0.00155625067027959	GGTCCAAACATCGGTACGTT	NA	NA	NA	NA	nontargeting	Nontargeting
SABETI-NT-5	-0.231002059554796	0.283418350126019	0.815056821310559	CLOCK	groupGroup2	13	5859	0.830079571765172	0.994869759897653	GGTCCAAACATCGGTACGTT	NA	NA	NA	NA	nontargeting	Nontargeting
SABETI-NT-5	1.25276296849537	0.303360910654474	-4.1296123676338	CLPB	(Intercept)	10	5170	7.26750743740038e-05	9.12377723825115e-05	GGTCCAAACATCGGTACGTT	NA	NA	NA	NA	nontargeting	Nontargeting
SABETI-NT-5	-0.275949517616402	0.303645659602183	0.908787953623092	CLPB	groupGroup2	10	5170	0.72692413307566	0.992035742019365	GGTCCAAACATCGGTACGTT	NA	NA	NA	NA	nontargeting	Nontargeting
SABETI-NT-5	0.793230639116902	0.249724964561632	-3.17641706550781	CLPTM1	(Intercept)	16	5358	0.00298212832890278	0.00350056231032251	GGTCCAAACATCGGTACGTT	NA	NA	NA	NA	nontargeting	Nontargeting
SABETI-NT-5	0.126297778779662	0.250058858958997	-0.505072203022292	CLPTM1	groupGroup2	16	5358	0.772983751765788	0.993171102326783	GGTCCAAACATCGGTACGTT	NA	NA	NA	NA	nontargeting	Nontargeting
SABETI-NT-5	0.405465108108143	0.226445189548072	-1.79056622451265	CLPTM1L	(Intercept)	19	9012	0.146725862280199	0.159043442909581	GGTCCAAACATCGGTACGTT	NA	NA	NA	NA	nontargeting	Nontargeting
SABETI-NT-5	-0.329537916483472	0.226663946982903	1.45386119349774	CLPTM1L	groupGroup2	19	9012	0.291969587305482	0.95842400858547	GGTCCAAACATCGGTACGTT	NA	NA	NA	NA	nontargeting	Nontargeting
SABETI-NT-5	-0.251314428280854	0.172181706404177	1.45958844019656	CLTA	(Intercept)	28	11305	0.288806436331768	0.30656081739562	GGTCCAAACATCGGTACGTT	NA	NA	NA	NA	nontargeting	Nontargeting
SABETI-NT-5	-0.122237715619405	0.172373597715383	0.709144075656176	CLTA	groupGroup2	28	11305	0.956470147435076	0.998748695729051	GGTCCAAACATCGGTACGTT	NA	NA	NA	NA	nontargeting	Nontargeting
SABETI-NT-5	1.43508452528935	0.363611009435625	-3.94675762847994	CLTCL1	(Intercept)	8	1976	0.000158433351287415	0.000196060852613383	GGTCCAAACATCGGTACGTT	NA	NA	NA	NA	nontargeting	Nontargeting
SABETI-NT-5	0.602178884800064	0.364320132752716	-1.65288390803479	CLTCL1	groupGroup2	8	1976	0.196708985515079	0.937774540429028	GGTCCAAACATCGGTACGTT	NA	NA	NA	NA	nontargeting	Nontargeting
SABETI-NT-5	-0.287682072451796	0.154764901262648	1.85883278511306	CMPK1	(Intercept)	28	11010	0.126101687587782	0.137291872586362	GGTCCAAACATCGGTACGTT	NA	NA	NA	NA	nontargeting	Nontargeting
SABETI-NT-5	0.115365198923482	0.154967660990852	-0.744446926448047	CMPK1	groupGroup2	28	11010	0.91321227671359	0.99789836893939	GGTCCAAACATCGGTACGTT	NA	NA	NA	NA	nontargeting	Nontargeting
SABETI-NT-5	1.25276296849544	0.317744854850672	-3.94266956449756	CMTM3	(Intercept)	10	3095	0.00016115928242349	0.000199381607640538	GGTCCAAACATCGGTACGTT	NA	NA	NA	NA	nontargeting	Nontargeting
SABETI-NT-5	0.306139989538377	0.31823908112511	-0.961981125812838	CMTM3	groupGroup2	10	3095	0.67211816989298	0.989920407417437	GGTCCAAACATCGGTACGTT	NA	NA	NA	NA	nontargeting	Nontargeting
SABETI-NT-5	1.65822807660337	0.373880180173633	-4.43518582834018	CMTM4	(Intercept)	8	2888	1.83985801647712e-05	2.37160164430416e-05	GGTCCAAACATCGGTACGTT	NA	NA	NA	NA	nontargeting	Nontargeting
SABETI-NT-5	-0.00230011601966056	0.374328184163496	0.00614465091588172	CMTM4	groupGroup2	8	2888	0.00980538249136798	0.652703203936038	GGTCCAAACATCGGTACGTT	NA	NA	NA	NA	nontargeting	Nontargeting
SABETI-NT-5	1.54044504094708	0.356431101621779	-4.3218592146925	CMTR1	(Intercept)	7	3842	3.09439809967616e-05	3.94744872828864e-05	GGTCCAAACATCGGTACGTT	NA	NA	NA	NA	nontargeting	Nontargeting
SABETI-NT-5	-0.232947160697936	0.356781332065792	0.652912974311615	CMTR1	groupGroup2	7	3842	0.972375231735134	0.999105383092574	GGTCCAAACATCGGTACGTT	NA	NA	NA	NA	nontargeting	Nontargeting
SABETI-NT-5	1.94591014905536	0.459174890488585	-4.23784093896079	CNBD2	(Intercept)	6	783	4.51359116007902e-05	5.71648786646021e-05	GGTCCAAACATCGGTACGTT	NA	NA	NA	NA	nontargeting	Nontargeting
SABETI-NT-5	1.09182718979766	0.460587716560457	-2.37050870125483	CNBD2	groupGroup2	6	783	0.0355272516150826	0.805965911731457	GGTCCAAACATCGGTACGTT	NA	NA	NA	NA	nontargeting	Nontargeting
SABETI-NT-5	-1.67843078392105	0.0860479809720775	19.5057544053904	CNBP	(Intercept)	41	17281	1.96198243925059e-84	4.85146650013142e-83	GGTCCAAACATCGGTACGTT	NA	NA	NA	NA	nontargeting	Nontargeting
SABETI-NT-5	0.0148744622801544	0.0861522293975252	-0.172653248606259	CNBP	groupGroup2	41	17281	0.274152011984304	0.955432751890409	GGTCCAAACATCGGTACGTT	NA	NA	NA	NA	nontargeting	Nontargeting
SABETI-NT-5	2.35137525716345	0.537158487046165	-4.37743294366187	CNIH3	(Intercept)	4	1298	2.4017057872212e-05	3.07925693393325e-05	GGTCCAAACATCGGTACGTT	NA	NA	NA	NA	nontargeting	Nontargeting
SABETI-NT-5	0.147763432563448	0.537892391039943	-0.274708166586568	CNIH3	groupGroup2	4	1298	0.432919087114198	0.975972735691491	GGTCCAAACATCGGTACGTT	NA	NA	NA	NA	nontargeting	Nontargeting
SABETI-NT-5	0.0487901641694353	0.174061068734171	-0.280304863828846	CNIH4	(Intercept)	25	9557	0.441512760982746	0.461205110097443	GGTCCAAACATCGGTACGTT	NA	NA	NA	NA	nontargeting	Nontargeting
SABETI-NT-5	0.0682779831935392	0.174282246057377	-0.391766715991603	CNIH4	groupGroup2	25	9557	0.60953882010036	0.986821740537173	GGTCCAAACATCGGTACGTT	NA	NA	NA	NA	nontargeting	Nontargeting
SABETI-NT-5	-0.0909717782057021	0.174240947307984	0.522103326521192	CNN2	(Intercept)	32	8931	0.796803219020814	0.808690794095409	GGTCCAAACATCGGTACGTT	NA	NA	NA	NA	nontargeting	Nontargeting
SABETI-NT-5	0.274518411433911	0.174497451020696	-1.57319439240033	CNN2	groupGroup2	32	8931	0.231347626744338	0.947032832258144	GGTCCAAACATCGGTACGTT	NA	NA	NA	NA	nontargeting	Nontargeting
SABETI-NT-5	-0.389464766761755	0.170806574133313	2.28015091771457	CNOT1	(Intercept)	25	11311	0.0451974784251434	0.0504022280642601	GGTCCAAACATCGGTACGTT	NA	NA	NA	NA	nontargeting	Nontargeting
SABETI-NT-5	0.0216387713933359	0.171014143839597	-0.126532056983731	CNOT1	groupGroup2	25	11311	0.201378449679864	0.939318120700342	GGTCCAAACATCGGTACGTT	NA	NA	NA	NA	nontargeting	Nontargeting
SABETI-NT-5	2.12823170584927	0.46161603449954	-4.61039380522515	CNP	(Intercept)	5	2738	8.03813810272292e-06	1.05462305916155e-05	GGTCCAAACATCGGTACGTT	NA	NA	NA	NA	nontargeting	Nontargeting
SABETI-NT-5	-0.405064547317712	0.461997108586389	0.876768576663004	CNP	groupGroup2	5	2738	0.761224700323616	0.992643378571158	GGTCCAAACATCGGTACGTT	NA	NA	NA	NA	nontargeting	Nontargeting
SABETI-NT-5	-0.154150679827269	0.166086535829401	0.92813471638428	CNPY2	(Intercept)	26	11642	0.706675386734398	0.722019373423645	GGTCCAAACATCGGTACGTT	NA	NA	NA	NA	nontargeting	Nontargeting
SABETI-NT-5	-0.166396879421984	0.16626335494339	1.00080309024583	CNPY2	groupGroup2	26	11642	0.63384403053119	0.988182011873677	GGTCCAAACATCGGTACGTT	NA	NA	NA	NA	nontargeting	Nontargeting
SABETI-NT-5	0.336472236621223	0.203546597929327	-1.65304770526328	COA3	(Intercept)	23	8481	0.196642310046219	0.21133126309697	GGTCCAAACATCGGTACGTT	NA	NA	NA	NA	nontargeting	Nontargeting
SABETI-NT-5	-0.0718455601458616	0.203777376619775	0.352568873628779	COA3	groupGroup2	23	8481	0.551176647733446	0.983374632418454	GGTCCAAACATCGGTACGTT	NA	NA	NA	NA	nontargeting	Nontargeting
SABETI-NT-5	-0.467023001107606	0.140305594950299	3.32861281314578	COA4	(Intercept)	34	13211	0.00174559298022839	0.00206899167298893	GGTCCAAACATCGGTACGTT	NA	NA	NA	NA	nontargeting	Nontargeting
SABETI-NT-5	-0.074107118250202	0.140464944523902	0.527584433976631	COA4	groupGroup2	34	13211	0.804424401530002	0.994430177073194	GGTCCAAACATCGGTACGTT	NA	NA	NA	NA	nontargeting	Nontargeting
SABETI-NT-5	0.182321556794024	0.189683388871016	-0.961188841464663	COA7	(Intercept)	21	8157	0.672914451848354	0.689335055480227	GGTCCAAACATCGGTACGTT	NA	NA	NA	NA	nontargeting	Nontargeting
SABETI-NT-5	0.169648608873719	0.189944561770049	-0.89314801799432	COA7	groupGroup2	21	8157	0.74355582242916	0.99240170583401	GGTCCAAACATCGGTACGTT	NA	NA	NA	NA	nontargeting	Nontargeting
SABETI-NT-5	0.646627164925046	0.226307776059745	-2.85729096977356	COASY	(Intercept)	20	6594	0.00854547914364758	0.00984011979145908	GGTCCAAACATCGGTACGTT	NA	NA	NA	NA	nontargeting	Nontargeting
SABETI-NT-5	0.0295584381683633	0.226586739025769	-0.130450874113166	COASY	groupGroup2	20	6594	0.207580562589122	0.9410095455533	GGTCCAAACATCGGTACGTT	NA	NA	NA	NA	nontargeting	Nontargeting
SABETI-NT-5	1.09861228866812	0.284570883115806	-3.86059275158181	COG2	(Intercept)	11	4705	0.00022622458647116	0.000278177782004987	GGTCCAAACATCGGTACGTT	NA	NA	NA	NA	nontargeting	Nontargeting
SABETI-NT-5	-0.00507890497417471	0.28491104739217	0.0178262830475077	COG2	groupGroup2	11	4705	0.028445125500796	0.785694428716769	GGTCCAAACATCGGTACGTT	NA	NA	NA	NA	nontargeting	Nontargeting
SABETI-NT-5	1.25276296849536	0.385636251202739	-3.24856121432617	COL18A1	(Intercept)	5	1441	0.00231980497144684	0.00273545199823403	GGTCCAAACATCGGTACGTT	NA	NA	NA	NA	nontargeting	Nontargeting
SABETI-NT-5	1.08232593067354	0.386605018180089	-2.79956513696719	COL18A1	groupGroup2	5	1441	0.0102342982562127	0.659578058665398	GGTCCAAACATCGGTACGTT	NA	NA	NA	NA	nontargeting	Nontargeting
SABETI-NT-5	0.793230639116889	0.300801824127865	-2.63705395210536	COL6A5	(Intercept)	11	4627	0.0167259058642084	0.0190210115703424	GGTCCAAACATCGGTACGTT	NA	NA	NA	NA	nontargeting	Nontargeting
SABETI-NT-5	0.128308695860646	0.301191746849991	-0.426003358998247	COL6A5	groupGroup2	11	4627	0.659789203204236	0.989395475403101	GGTCCAAACATCGGTACGTT	NA	NA	NA	NA	nontargeting	Nontargeting
SABETI-NT-5	1.25276296849532	0.3042324570274	-4.11778210890395	COLGALT1	(Intercept)	10	4459	7.65072225531246e-05	9.59522838180692e-05	GGTCCAAACATCGGTACGTT	NA	NA	NA	NA	nontargeting	Nontargeting
SABETI-NT-5	-0.0921377155685748	0.304568821918107	0.30251854076301	COLGALT1	groupGroup2	10	4459	0.47548639660415	0.978705714077137	GGTCCAAACATCGGTACGTT	NA	NA	NA	NA	nontargeting	Nontargeting
SABETI-NT-5	0.182321556793924	0.234057821532671	-0.778959470783906	COLGALT2	(Intercept)	19	4899	0.872007179269228	0.880180721963601	GGTCCAAACATCGGTACGTT	NA	NA	NA	NA	nontargeting	Nontargeting
SABETI-NT-5	0.741809199155858	0.234499897354099	-3.16336683949892	COLGALT2	groupGroup2	19	4899	0.00311911358089236	0.50265263951446	GGTCCAAACATCGGTACGTT	NA	NA	NA	NA	nontargeting	Nontargeting
SABETI-NT-5	0.048790164169433	0.17408432512303	-0.280267417155174	COMMD1	(Intercept)	25	9801	0.44145530646994	0.461147466423284	GGTCCAAACATCGGTACGTT	NA	NA	NA	NA	nontargeting	Nontargeting
SABETI-NT-5	0.0290523225945011	0.17429843176491	-0.166681491625159	COMMD1	groupGroup2	25	9801	0.264758661324632	0.954073870964858	GGTCCAAACATCGGTACGTT	NA	NA	NA	NA	nontargeting	Nontargeting
SABETI-NT-5	0.904456274227152	0.256932774258763	-3.52020592482395	COMMD2	(Intercept)	14	6989	0.000862423743121436	0.00103522192139616	GGTCCAAACATCGGTACGTT	NA	NA	NA	NA	nontargeting	Nontargeting
SABETI-NT-5	-0.325123958612868	0.25716501159684	1.26426202613662	COMMD2	groupGroup2	14	6989	0.412271989123228	0.973696747095716	GGTCCAAACATCGGTACGTT	NA	NA	NA	NA	nontargeting	Nontargeting
SABETI-NT-5	0.37037378829688	0.202436237357816	-1.82958245584374	COMMD4	(Intercept)	22	7736	0.134624798258876	0.14628646666801	GGTCCAAACATCGGTACGTT	NA	NA	NA	NA	nontargeting	Nontargeting
SABETI-NT-5	0.0656466708484172	0.202693175163793	-0.323872132326949	COMMD4	groupGroup2	22	7736	0.507930314057294	0.98107293873216	GGTCCAAACATCGGTACGTT	NA	NA	NA	NA	nontargeting	Nontargeting
SABETI-NT-5	1.339774345485	0.315959143932835	-4.24034047189911	COMMD5	(Intercept)	11	3979	4.46362007219864e-05	5.65437239927848e-05	GGTCCAAACATCGGTACGTT	NA	NA	NA	NA	nontargeting	Nontargeting
SABETI-NT-5	-0.0394419331967266	0.316325169365014	0.124687938288002	COMMD5	groupGroup2	11	3979	0.198458786546384	0.938516356037092	GGTCCAAACATCGGTACGTT	NA	NA	NA	NA	nontargeting	Nontargeting
SABETI-NT-5	1.02961941718121	0.292614508653063	-3.51868887814436	COMMD7	(Intercept)	14	4699	0.000867369958250698	0.00104103142170145	GGTCCAAACATCGGTACGTT	NA	NA	NA	NA	nontargeting	Nontargeting
SABETI-NT-5	-0.000240259481446434	0.2929657913205	0.00082009397876626	COMMD7	groupGroup2	14	4699	0.00130868050143595	0.378209849426625	GGTCCAAACATCGGTACGTT	NA	NA	NA	NA	nontargeting	Nontargeting
SABETI-NT-5	1.17272026082185	0.288964687387654	-4.05835145956299	COMMD9	(Intercept)	12	5373	9.88407049173878e-05	0.000123377292569994	GGTCCAAACATCGGTACGTT	NA	NA	NA	NA	nontargeting	Nontargeting
SABETI-NT-5	-0.229671594934714	0.28924609444362	0.794035250074852	COMMD9	groupGroup2	12	5373	0.854349820880012	0.995647573455173	GGTCCAAACATCGGTACGTT	NA	NA	NA	NA	nontargeting	Nontargeting
SABETI-NT-5	-1.2729656758129	0.115401783347975	11.030727939225	COMT	(Intercept)	39	15664	5.43314455373392e-28	5.07939171663e-27	GGTCCAAACATCGGTACGTT	NA	NA	NA	NA	nontargeting	Nontargeting
SABETI-NT-5	0.0986638145775302	0.11554753692232	-0.853880724812504	COMT	groupGroup2	39	15664	0.7863421610765	0.993668179904477	GGTCCAAACATCGGTACGTT	NA	NA	NA	NA	nontargeting	Nontargeting
SABETI-NT-5	-0.322773392263036	0.176154688496654	1.83232927274126	COPA	(Intercept)	24	10447	0.133804756792775	0.145422056160442	GGTCCAAACATCGGTACGTT	NA	NA	NA	NA	nontargeting	Nontargeting
SABETI-NT-5	0.124268676164931	0.176381741639663	-0.704543877442849	COPA	groupGroup2	24	10447	0.962188270268438	0.998827807097272	GGTCCAAACATCGGTACGTT	NA	NA	NA	NA	nontargeting	Nontargeting
SABETI-NT-5	-0.213574100297998	0.164598953046002	1.29754227682304	COPE	(Intercept)	27	12309	0.38888933710488	0.408273884155706	GGTCCAAACATCGGTACGTT	NA	NA	NA	NA	nontargeting	Nontargeting
SABETI-NT-5	-0.267615940431176	0.16476366818265	1.62424121399451	COPE	groupGroup2	27	12309	0.20864867605463	0.941311654557293	GGTCCAAACATCGGTACGTT	NA	NA	NA	NA	nontargeting	Nontargeting
SABETI-NT-5	0.559615787935419	0.250444485774984	-2.23449035503308	COPG1	(Intercept)	16	6072	0.0509016529215794	0.0566172201130185	GGTCCAAACATCGGTACGTT	NA	NA	NA	NA	nontargeting	Nontargeting
SABETI-NT-5	0.0887239869514687	0.25076372188984	-0.353815082511995	COPG1	groupGroup2	16	6072	0.553045060969782	0.983556889186064	GGTCCAAACATCGGTACGTT	NA	NA	NA	NA	nontargeting	Nontargeting
SABETI-NT-5	0.100083458557021	0.211534094933575	-0.473131570532158	COPG2	(Intercept)	19	7877	0.727761371365506	0.742392516145292	GGTCCAAACATCGGTACGTT	NA	NA	NA	NA	nontargeting	Nontargeting
SABETI-NT-5	0.150773382345313	0.21181238063659	-0.71182516287373	COPG2	groupGroup2	19	7877	0.953146097588182	0.99872214106584	GGTCCAAACATCGGTACGTT	NA	NA	NA	NA	nontargeting	Nontargeting
SABETI-NT-5	0.100083458556945	0.213922528566445	-0.467849081756993	COPRS	(Intercept)	20	7450	0.720214963318468	0.735106352069498	GGTCCAAACATCGGTACGTT	NA	NA	NA	NA	nontargeting	Nontargeting
SABETI-NT-5	0.209832250225437	0.214213851746807	-0.979545666698766	COPRS	groupGroup2	20	7450	0.654620872247024	0.989139077412585	GGTCCAAACATCGGTACGTT	NA	NA	NA	NA	nontargeting	Nontargeting
SABETI-NT-5	0.479573080261898	0.210776968511285	-2.27526320190065	COPS4	(Intercept)	22	7164	0.045780290988564	0.0510398157881524	GGTCCAAACATCGGTACGTT	NA	NA	NA	NA	nontargeting	Nontargeting
SABETI-NT-5	0.073754948048449	0.211046812778358	-0.349471982435985	COPS4	groupGroup2	22	7164	0.546529997526624	0.983270359682977	GGTCCAAACATCGGTACGTT	NA	NA	NA	NA	nontargeting	Nontargeting
SABETI-NT-5	-0.373204245889936	0.143102791432252	2.60794525497861	COPS6	(Intercept)	32	12178	0.0182175041628621	0.0206816513831461	GGTCCAAACATCGGTACGTT	NA	NA	NA	NA	nontargeting	Nontargeting
SABETI-NT-5	0.0474386352929184	0.143281296265105	-0.331087424035762	COPS6	groupGroup2	32	12178	0.518843098767344	0.981847161817136	GGTCCAAACATCGGTACGTT	NA	NA	NA	NA	nontargeting	Nontargeting
SABETI-NT-5	1.65822807660353	0.36923650218597	-4.4909646440328	COPS7A	(Intercept)	8	3286	1.41802642306525e-05	1.83792859418411e-05	GGTCCAAACATCGGTACGTT	NA	NA	NA	NA	nontargeting	Nontargeting
SABETI-NT-5	-0.142700282850213	0.369625823402319	0.386066864962763	COPS7A	groupGroup2	8	3286	0.601105702015214	0.985920964504773	GGTCCAAACATCGGTACGTT	NA	NA	NA	NA	nontargeting	Nontargeting
SABETI-NT-5	0.0741079721537343	0.178880936539506	-0.414286584067427	COPS9	(Intercept)	27	10050	0.642671524210808	0.659983877436453	GGTCCAAACATCGGTACGTT	NA	NA	NA	NA	nontargeting	Nontargeting
SABETI-NT-5	-0.0705545525504345	0.179084004396522	0.393974619833802	COPS9	groupGroup2	27	10050	0.612800445151204	0.986921242907433	GGTCCAAACATCGGTACGTT	NA	NA	NA	NA	nontargeting	Nontargeting
SABETI-NT-5	1.94591014905527	0.42411347379106	-4.58818280791977	COQ2	(Intercept)	6	2329	8.94242048304e-06	1.17051094132939e-05	GGTCCAAACATCGGTACGTT	NA	NA	NA	NA	nontargeting	Nontargeting
SABETI-NT-5	-0.0415746147147682	0.4246035117739	0.0979139681183479	COQ2	groupGroup2	6	2329	0.155998783338406	0.923627736854262	GGTCCAAACATCGGTACGTT	NA	NA	NA	NA	nontargeting	Nontargeting
SABETI-NT-5	0.741937344729331	0.239863634571916	-3.09316310516793	COQ9	(Intercept)	19	5998	0.00396070521155532	0.00462521333884146	GGTCCAAACATCGGTACGTT	NA	NA	NA	NA	nontargeting	Nontargeting
SABETI-NT-5	0.0481576049660653	0.240163984552203	-0.200519678484921	COQ9	groupGroup2	19	5998	0.317851661377376	0.962299836424667	GGTCCAAACATCGGTACGTT	NA	NA	NA	NA	nontargeting	Nontargeting
SABETI-NT-5	0.559615787935457	0.240471683345201	-2.3271587745827	CORO1B	(Intercept)	14	6183	0.0399136325522282	0.0446242951490521	GGTCCAAACATCGGTACGTT	NA	NA	NA	NA	nontargeting	Nontargeting
SABETI-NT-5	0.106607232057754	0.240783812542004	-0.442750826695034	CORO1B	groupGroup2	14	6183	0.684108051059576	0.990468758914654	GGTCCAAACATCGGTACGTT	NA	NA	NA	NA	nontargeting	Nontargeting
SABETI-NT-5	0.241162056816884	0.235234953820043	-1.02519652330825	COTL1	(Intercept)	23	6336	0.6105409367665	0.628557251680486	GGTCCAAACATCGGTACGTT	NA	NA	NA	NA	nontargeting	Nontargeting
SABETI-NT-5	0.294122593153169	0.235570259308079	-1.24855571334459	COTL1	groupGroup2	23	6336	0.423655237918652	0.975302068784825	GGTCCAAACATCGGTACGTT	NA	NA	NA	NA	nontargeting	Nontargeting
SABETI-NT-5	1.43508452528928	0.32879816478043	-4.36463666470774	COX11	(Intercept)	10	4480	2.5466844549448e-05	3.2613965846226e-05	GGTCCAAACATCGGTACGTT	NA	NA	NA	NA	nontargeting	Nontargeting
SABETI-NT-5	-0.275736761358257	0.329104995723328	0.837838273321329	COX11	groupGroup2	10	4480	0.80424308017202	0.994408943708944	GGTCCAAACATCGGTACGTT	NA	NA	NA	NA	nontargeting	Nontargeting
SABETI-NT-5	1.33977434548503	0.323478367092626	-4.14177417033082	COX15	(Intercept)	11	4426	6.89259172144726e-05	8.66096212352688e-05	GGTCCAAACATCGGTACGTT	NA	NA	NA	NA	nontargeting	Nontargeting
SABETI-NT-5	-0.199395626526786	0.32380580362176	0.615787686003619	COX15	groupGroup2	11	4426	0.923930688705914	0.998009618252567	GGTCCAAACATCGGTACGTT	NA	NA	NA	NA	nontargeting	Nontargeting
SABETI-NT-5	0.965080896043546	0.266999155202887	-3.61454662772323	COX19	(Intercept)	14	4216	0.00060174733104538	0.000726936119531902	GGTCCAAACATCGGTACGTT	NA	NA	NA	NA	nontargeting	Nontargeting
SABETI-NT-5	0.268052216406934	0.267406085694255	-1.0024162902314	COX19	groupGroup2	14	4216	0.63228515520338	0.988182011873677	GGTCCAAACATCGGTACGTT	NA	NA	NA	NA	nontargeting	Nontargeting
SABETI-NT-5	-2.39138059177717	0.0737109452915392	32.4426797447633	COX4I1	(Intercept)	42	17445	1.37406022690985e-230	6.00780601656903e-229	GGTCCAAACATCGGTACGTT	NA	NA	NA	NA	nontargeting	Nontargeting
SABETI-NT-5	0.0132190867908454	0.0737999235274001	-0.17912060282742	COX4I1	groupGroup2	42	17445	0.284313990188586	0.957454045850776	GGTCCAAACATCGGTACGTT	NA	NA	NA	NA	nontargeting	Nontargeting
SABETI-NT-5	-1.68286538098891	0.0954848278927327	17.6244270228924	COX6C	(Intercept)	40	16983	3.19962497683748e-69	7.07430032904091e-68	GGTCCAAACATCGGTACGTT	NA	NA	NA	NA	nontargeting	Nontargeting
SABETI-NT-5	-0.107882840406808	0.0955937914531668	1.1285548859066	COX6C	groupGroup2	40	16983	0.518171302086256	0.981834290130786	GGTCCAAACATCGGTACGTT	NA	NA	NA	NA	nontargeting	Nontargeting
SABETI-NT-5	-2.20250163443707	0.0801970871703607	27.4636113623222	COX7C	(Intercept)	41	17397	9.5574731275438e-166	3.45145901033019e-164	GGTCCAAACATCGGTACGTT	NA	NA	NA	NA	nontargeting	Nontargeting
SABETI-NT-5	-0.0583528186070476	0.0802911494681563	0.726765266079426	COX7C	groupGroup2	41	17397	0.934739528356296	0.998230946229099	GGTCCAAACATCGGTACGTT	NA	NA	NA	NA	nontargeting	Nontargeting
SABETI-NT-5	0.84729786038718	0.261829638195445	-3.23606550513852	CPD	(Intercept)	14	3621	0.00242379139554652	0.00285586326805682	GGTCCAAACATCGGTACGTT	NA	NA	NA	NA	nontargeting	Nontargeting
SABETI-NT-5	0.546750035828423	0.262329225050953	-2.08421320850632	CPD	groupGroup2	14	3621	0.074281555630289	0.869215431206806	GGTCCAAACATCGGTACGTT	NA	NA	NA	NA	nontargeting	Nontargeting
SABETI-NT-5	2.12823170584949	0.483466211905803	-4.40202780140538	CPEB3	(Intercept)	5	1647	2.14487621304632e-05	2.75601371376434e-05	GGTCCAAACATCGGTACGTT	NA	NA	NA	NA	nontargeting	Nontargeting
SABETI-NT-5	0.115962507200263	0.48410775219578	-0.239538628898811	CPEB3	groupGroup2	5	1647	0.378624106792378	0.96984544120526	GGTCCAAACATCGGTACGTT	NA	NA	NA	NA	nontargeting	Nontargeting
SABETI-NT-5	1.25276296849536	0.336066776237742	-3.72772037307586	CPEB4	(Intercept)	9	3803	0.000386439173125928	0.000470547859060902	GGTCCAAACATCGGTACGTT	NA	NA	NA	NA	nontargeting	Nontargeting
SABETI-NT-5	0.00562250477161901	0.336471976369114	-0.0167101725150835	CPEB4	groupGroup2	9	3803	0.026664336397322	0.777226340040396	GGTCCAAACATCGGTACGTT	NA	NA	NA	NA	nontargeting	Nontargeting
SABETI-NT-5	1.25276296849537	0.300768884015911	-4.1652013724568	CPNE1	(Intercept)	11	5043	6.22155732841708e-05	7.83230152090992e-05	GGTCCAAACATCGGTACGTT	NA	NA	NA	NA	nontargeting	Nontargeting
SABETI-NT-5	-0.234373807527913	0.301060548816659	0.778493922399124	CPNE1	groupGroup2	11	5043	0.872555776331324	0.996265914598896	GGTCCAAACATCGGTACGTT	NA	NA	NA	NA	nontargeting	Nontargeting
SABETI-NT-5	0.847297860387181	0.261806315666099	-3.23635378402331	CPNE7	(Intercept)	17	7523	0.0024213446524534	0.00285304661316395	GGTCCAAACATCGGTACGTT	NA	NA	NA	NA	nontargeting	Nontargeting
SABETI-NT-5	-0.439713682730864	0.262030060223734	1.67810396393229	CPNE7	groupGroup2	17	7523	0.186653610102585	0.934394557215984	GGTCCAAACATCGGTACGTT	NA	NA	NA	NA	nontargeting	Nontargeting
SABETI-NT-5	0.793230639116923	0.25449342739904	-3.11690029571237	CPPED1	(Intercept)	14	5089	0.00365526743699454	0.00427474717401866	GGTCCAAACATCGGTACGTT	NA	NA	NA	NA	nontargeting	Nontargeting
SABETI-NT-5	0.182671511577465	0.254848736590991	-0.71678405795135	CPPED1	groupGroup2	14	5089	0.947014699867146	0.998468877365022	GGTCCAAACATCGGTACGTT	NA	NA	NA	NA	nontargeting	Nontargeting
SABETI-NT-5	0.965080896043609	0.26408759748326	-3.65439689421532	CPSF1	(Intercept)	14	6134	0.000515574461629404	0.000624571729070384	GGTCCAAACATCGGTACGTT	NA	NA	NA	NA	nontargeting	Nontargeting
SABETI-NT-5	-0.200010594875298	0.264353205594407	0.756603629699015	CPSF1	groupGroup2	14	6134	0.898574732232036	0.997274855186583	GGTCCAAACATCGGTACGTT	NA	NA	NA	NA	nontargeting	Nontargeting
SABETI-NT-5	0.965080896043632	0.274868496239928	-3.51106405152094	CPSF4	(Intercept)	13	4914	0.00089263369189193	0.00107075816181971	GGTCCAAACATCGGTACGTT	NA	NA	NA	NA	nontargeting	Nontargeting
SABETI-NT-5	0.0457336666126465	0.275211304827429	-0.166176555288395	CPSF4	groupGroup2	13	4914	0.263963981844928	0.953900465595195	GGTCCAAACATCGGTACGTT	NA	NA	NA	NA	nontargeting	Nontargeting
SABETI-NT-5	1.94591014905521	0.426895918744092	-4.55827770567586	CPT2	(Intercept)	6	1785	1.03149627034233e-05	1.34606696036178e-05	GGTCCAAACATCGGTACGTT	NA	NA	NA	NA	nontargeting	Nontargeting
SABETI-NT-5	0.246235523306811	0.427539286766531	-0.57593660028084	CPT2	groupGroup2	6	1785	0.870683928869694	0.99621628301448	GGTCCAAACATCGGTACGTT	NA	NA	NA	NA	nontargeting	Nontargeting
SABETI-NT-5	1.25276296849539	0.325290758119082	-3.85120983989587	CPTP	(Intercept)	12	2275	0.000235071465156006	0.000288852059754588	GGTCCAAACATCGGTACGTT	NA	NA	NA	NA	nontargeting	Nontargeting
SABETI-NT-5	0.646973094340664	0.32596089505246	-1.98481813052004	CPTP	groupGroup2	12	2275	0.094329419155026	0.888411816207065	GGTCCAAACATCGGTACGTT	NA	NA	NA	NA	nontargeting	Nontargeting
SABETI-NT-5	1.65822807660346	0.376916834031306	-4.39945347855101	CRACR2A	(Intercept)	8	3565	2.17047676225234e-05	2.78834371749405e-05	GGTCCAAACATCGGTACGTT	NA	NA	NA	NA	nontargeting	Nontargeting
SABETI-NT-5	-0.267403761351115	0.377276017211683	0.708774873439886	CRACR2A	groupGroup2	8	3565	0.956928385372106	0.998748695729051	GGTCCAAACATCGGTACGTT	NA	NA	NA	NA	nontargeting	Nontargeting
SABETI-NT-5	1.65822807660345	0.391802347506466	-4.23230766011704	CRACR2B	(Intercept)	8	1634	4.62611400825434e-05	5.85647806308535e-05	GGTCCAAACATCGGTACGTT	NA	NA	NA	NA	nontargeting	Nontargeting
SABETI-NT-5	0.602288588052952	0.392589008836682	-1.53414531353705	CRACR2B	groupGroup2	8	1634	0.24998781538334	0.951532910605538	GGTCCAAACATCGGTACGTT	NA	NA	NA	NA	nontargeting	Nontargeting
SABETI-NT-5	0.965080896043598	0.271462933070402	-3.55511113479832	CREB1	(Intercept)	12	5367	0.000755638714782376	0.000909101671091203	GGTCCAAACATCGGTACGTT	NA	NA	NA	NA	nontargeting	Nontargeting
SABETI-NT-5	-0.0572501864275519	0.27177351095292	0.210654034040387	CREB1	groupGroup2	12	5367	0.333685509637234	0.964579604133804	GGTCCAAACATCGGTACGTT	NA	NA	NA	NA	nontargeting	Nontargeting
SABETI-NT-5	1.79175946922804	0.415616946330443	-4.31108376366219	CREB3	(Intercept)	6	1687	3.24912691848684e-05	4.14096750185105e-05	GGTCCAAACATCGGTACGTT	NA	NA	NA	NA	nontargeting	Nontargeting
SABETI-NT-5	0.434782506913638	0.416340566912434	-1.04429532326856	CREB3	groupGroup2	6	1687	0.592697551911614	0.985702301096064	GGTCCAAACATCGGTACGTT	NA	NA	NA	NA	nontargeting	Nontargeting
SABETI-NT-5	1.65822807660355	0.621668886805517	-2.66738148200476	CREB5	(Intercept)	6	1109	0.0152889692064852	0.0174166890398148	GGTCCAAACATCGGTACGTT	NA	NA	NA	NA	nontargeting	Nontargeting
SABETI-NT-5	0.681600167929259	0.62265103893457	-1.09467442485209	CREB5	groupGroup2	6	1109	0.547318593966394	0.983374632418454	GGTCCAAACATCGGTACGTT	NA	NA	NA	NA	nontargeting	Nontargeting
SABETI-NT-5	0.479573080261898	0.228385920540242	-2.09983644844427	CREBBP	(Intercept)	21	6885	0.0714864615352934	0.0789504137698377	GGTCCAAACATCGGTACGTT	NA	NA	NA	NA	nontargeting	Nontargeting
SABETI-NT-5	0.0499630275466265	0.228670501425425	-0.218493540859797	CREBBP	groupGroup2	21	6885	0.345910819193796	0.96630570620834	GGTCCAAACATCGGTACGTT	NA	NA	NA	NA	nontargeting	Nontargeting
SABETI-NT-5	0.211309093667279	0.196353288967097	-1.07616783390213	CREG1	(Intercept)	24	8965	0.563704405206144	0.582560784018507	GGTCCAAACATCGGTACGTT	NA	NA	NA	NA	nontargeting	Nontargeting
SABETI-NT-5	-0.0456790812591626	0.196581028269334	0.232367699270441	CREG1	groupGroup2	24	8965	0.36749513078328	0.969202997526618	GGTCCAAACATCGGTACGTT	NA	NA	NA	NA	nontargeting	Nontargeting
SABETI-NT-5	0.904456274227059	0.279323462866501	-3.23802470778951	CRELD2	(Intercept)	13	2658	0.00240720770538534	0.00283674326251144	GGTCCAAACATCGGTACGTT	NA	NA	NA	NA	nontargeting	Nontargeting
SABETI-NT-5	0.82804922297589	0.279984370140655	-2.95748374296717	CRELD2	groupGroup2	13	2658	0.00620322207787256	0.596129936632492	GGTCCAAACATCGGTACGTT	NA	NA	NA	NA	nontargeting	Nontargeting
SABETI-NT-5	1.43508452528922	0.332931549837606	-4.3104491778842	CREM	(Intercept)	10	5319	3.25846541245696e-05	4.15262156106262e-05	GGTCCAAACATCGGTACGTT	NA	NA	NA	NA	nontargeting	Nontargeting
SABETI-NT-5	-0.508066514554727	0.333187700388679	1.52486575573481	CREM	groupGroup2	10	5319	0.25458516946472	0.952107615317273	GGTCCAAACATCGGTACGTT	NA	NA	NA	NA	nontargeting	Nontargeting
SABETI-NT-5	1.0296194171811	0.271922759242859	-3.78644075269011	CRIPT	(Intercept)	13	4881	0.000305641023934116	0.000373789209125593	GGTCCAAACATCGGTACGTT	NA	NA	NA	NA	nontargeting	Nontargeting
SABETI-NT-5	0.0347995836645679	0.272259680685615	-0.127817617272356	CRIPT	groupGroup2	13	4881	0.203413384290804	0.940056327571905	GGTCCAAACATCGGTACGTT	NA	NA	NA	NA	nontargeting	Nontargeting
SABETI-NT-5	-0.269663566949139	0.152060738067294	1.77339377920026	CRKL	(Intercept)	30	11397	0.152326958188504	0.164942312803604	GGTCCAAACATCGGTACGTT	NA	NA	NA	NA	nontargeting	Nontargeting
SABETI-NT-5	0.0715342086183057	0.152253960195786	-0.469834797901602	CRKL	groupGroup2	30	11397	0.72305389821296	0.991886923905384	GGTCCAAACATCGGTACGTT	NA	NA	NA	NA	nontargeting	Nontargeting
SABETI-NT-5	0.741937344729371	0.237813282109585	-3.11983139944002	CRLF3	(Intercept)	16	6951	0.00361909163286234	0.00423307461233355	GGTCCAAACATCGGTACGTT	NA	NA	NA	NA	nontargeting	Nontargeting
SABETI-NT-5	-0.14270028285021	0.238065274857601	0.599416621914163	CRLF3	groupGroup2	16	6951	0.902209809216398	0.997439950681849	GGTCCAAACATCGGTACGTT	NA	NA	NA	NA	nontargeting	Nontargeting
SABETI-NT-5	2.12823170584927	0.471205445035063	-4.5165685759232	CROCC	(Intercept)	5	1523	1.25699539755504e-05	1.63323158257645e-05	GGTCCAAACATCGGTACGTT	NA	NA	NA	NA	nontargeting	Nontargeting
SABETI-NT-5	0.222943331071259	0.47189841972456	-0.472439240634431	CROCC	groupGroup2	5	1523	0.726773398369518	0.992035742019365	GGTCCAAACATCGGTACGTT	NA	NA	NA	NA	nontargeting	Nontargeting
SABETI-NT-5	1.09861228866808	0.285808033555662	-3.84388176567515	CRTC3	(Intercept)	11	4090	0.00024220673732634	0.000297451389180903	GGTCCAAACATCGGTACGTT	NA	NA	NA	NA	nontargeting	Nontargeting
SABETI-NT-5	0.164010906610191	0.28620465488379	-0.573054643981193	CRTC3	groupGroup2	11	4090	0.866784608318174	0.996147857166332	GGTCCAAACATCGGTACGTT	NA	NA	NA	NA	nontargeting	Nontargeting
SABETI-NT-5	2.12823170584925	0.497501794827705	-4.27783724194663	CRTC3-AS1	(Intercept)	4	1093	3.77435839978502e-05	4.79682825506469e-05	GGTCCAAACATCGGTACGTT	NA	NA	NA	NA	nontargeting	Nontargeting
SABETI-NT-5	0.547950017511155	0.498451048073646	-1.09930557800772	CRTC3-AS1	groupGroup2	4	1093	0.543269600283716	0.983075394329993	GGTCCAAACATCGGTACGTT	NA	NA	NA	NA	nontargeting	Nontargeting
SABETI-NT-5	0.741937344729409	0.241630799653976	-3.07054127947219	CRYZL1	(Intercept)	18	5319	0.00427342295446936	0.00498360164239008	GGTCCAAACATCGGTACGTT	NA	NA	NA	NA	nontargeting	Nontargeting
SABETI-NT-5	0.20317014541438	0.241976864489441	-0.839626324785465	CRYZL1	groupGroup2	18	5319	0.802235868937656	0.994258114939697	GGTCCAAACATCGGTACGTT	NA	NA	NA	NA	nontargeting	Nontargeting
SABETI-NT-5	-0.816207273317201	0.143745157740996	5.6781549107057	CS	(Intercept)	36	13207	2.72310767970592e-08	4.07117949755825e-08	GGTCCAAACATCGGTACGTT	NA	NA	NA	NA	nontargeting	Nontargeting
SABETI-NT-5	0.161283534599842	0.143933134421646	-1.12054486444636	CS	groupGroup2	36	13207	0.524963290646358	0.982518699848272	GGTCCAAACATCGGTACGTT	NA	NA	NA	NA	nontargeting	Nontargeting
SABETI-NT-5	0.646627164925043	0.223952866696664	-2.88733595806513	CSAG1	(Intercept)	17	8213	0.00777038280665624	0.00896398494231742	GGTCCAAACATCGGTACGTT	NA	NA	NA	NA	nontargeting	Nontargeting
SABETI-NT-5	-0.269449733797053	0.224164235735011	1.20201928248526	CSAG1	groupGroup2	17	8213	0.458712114723548	0.977934802523314	GGTCCAAACATCGGTACGTT	NA	NA	NA	NA	nontargeting	Nontargeting
SABETI-NT-5	0.965080896043538	0.263001431442591	-3.66948913832888	CSNK1D	(Intercept)	13	6058	0.000486071326597726	0.000589476977491522	GGTCCAAACATCGGTACGTT	NA	NA	NA	NA	nontargeting	Nontargeting
SABETI-NT-5	-0.178258447695329	0.263270657866338	0.677091967407286	CSNK1D	groupGroup2	13	6058	0.996695210144844	0.999889732061711	GGTCCAAACATCGGTACGTT	NA	NA	NA	NA	nontargeting	Nontargeting
SABETI-NT-5	1.79175946922797	0.408794858716862	-4.38302838458391	CSNK1E	(Intercept)	6	1833	2.34081713472244e-05	3.00281266295966e-05	GGTCCAAACATCGGTACGTT	NA	NA	NA	NA	nontargeting	Nontargeting
SABETI-NT-5	0.350425763816441	0.409461659394735	-0.855820699633853	CSNK1E	groupGroup2	6	1833	0.784193927504758	0.993579205320949	GGTCCAAACATCGGTACGTT	NA	NA	NA	NA	nontargeting	Nontargeting
SABETI-NT-5	0.518793793415203	0.233142121757203	-2.22522549552621	CSNK1G1	(Intercept)	18	6465	0.0521322082415936	0.0579591103196658	GGTCCAAACATCGGTACGTT	NA	NA	NA	NA	nontargeting	Nontargeting
SABETI-NT-5	0.102880613582893	0.233444368609659	-0.440707198017353	CSNK1G1	groupGroup2	18	6465	0.681150030191744	0.990453483391041	GGTCCAAACATCGGTACGTT	NA	NA	NA	NA	nontargeting	Nontargeting
SABETI-NT-5	1.17272026082185	0.304892011274545	-3.84634630444892	CSNK1G2	(Intercept)	11	4295	0.00023978455649524	0.000294530646083196	GGTCCAAACATCGGTACGTT	NA	NA	NA	NA	nontargeting	Nontargeting
SABETI-NT-5	-0.0135548621689648	0.305254025324617	0.0444051873011344	CSNK1G2	groupGroup2	11	4295	0.070837146278196	0.8663819574537	GGTCCAAACATCGGTACGTT	NA	NA	NA	NA	nontargeting	Nontargeting
SABETI-NT-5	1.17272026082186	0.289642204716865	-4.04885835601284	CSNK2A2	(Intercept)	11	5486	0.000102936161751466	0.000128395058286152	GGTCCAAACATCGGTACGTT	NA	NA	NA	NA	nontargeting	Nontargeting
SABETI-NT-5	-0.262333457794785	0.289916437193028	0.904858863245901	CSNK2A2	groupGroup2	11	5486	0.731080325237982	0.992189673714925	GGTCCAAACATCGGTACGTT	NA	NA	NA	NA	nontargeting	Nontargeting
SABETI-NT-5	1.65822807660361	0.382680610276191	-4.33319073941798	CSRP1	(Intercept)	8	2567	2.93927351570352e-05	3.75345265404381e-05	GGTCCAAACATCGGTACGTT	NA	NA	NA	NA	nontargeting	Nontargeting
SABETI-NT-5	0.109172336904785	0.383185315962837	-0.284907412567378	CSRP1	groupGroup2	8	2567	0.448569846321584	0.97706050503715	GGTCCAAACATCGGTACGTT	NA	NA	NA	NA	nontargeting	Nontargeting
SABETI-NT-5	-0.867500567704728	0.135560040153308	6.39938264051598	CSTB	(Intercept)	34	13393	3.12012873373044e-10	5.36724948056007e-10	GGTCCAAACATCGGTACGTT	NA	NA	NA	NA	nontargeting	Nontargeting
SABETI-NT-5	0.14292834380967	0.135736410349802	-1.05298455618013	CSTB	groupGroup2	34	13393	0.584696140579536	0.98532958183884	GGTCCAAACATCGGTACGTT	NA	NA	NA	NA	nontargeting	Nontargeting
SABETI-NT-5	0.405465108108167	0.213638539253202	-1.89790245489188	CSTF3	(Intercept)	21	8453	0.115417865863568	0.125964041124313	GGTCCAAACATCGGTACGTT	NA	NA	NA	NA	nontargeting	Nontargeting
SABETI-NT-5	-0.154019902108329	0.213866422075266	0.720168695084472	CSTF3	groupGroup2	21	8453	0.94284227175553	0.99839336795746	GGTCCAAACATCGGTACGTT	NA	NA	NA	NA	nontargeting	Nontargeting
SABETI-NT-5	1.25276296849539	0.30827360352913	-4.06380226575907	CTBP1	(Intercept)	11	3364	9.65594603264268e-05	0.000120582953097725	GGTCCAAACATCGGTACGTT	NA	NA	NA	NA	nontargeting	Nontargeting
SABETI-NT-5	0.235788237559737	0.308729998650847	-0.7637360755033	CTBP1	groupGroup2	11	3364	0.890049075669174	0.997003282262619	GGTCCAAACATCGGTACGTT	NA	NA	NA	NA	nontargeting	Nontargeting
SABETI-NT-5	1.9459101490552	0.443132152686102	-4.39126372857357	CTBP1-DT	(Intercept)	5	1047	2.25387500432212e-05	2.89329438575638e-05	GGTCCAAACATCGGTACGTT	NA	NA	NA	NA	nontargeting	Nontargeting
SABETI-NT-5	0.799977204197217	0.444216990478639	-1.80087034342214	CTBP1-DT	groupGroup2	5	1047	0.143446636666581	0.918067324047186	GGTCCAAACATCGGTACGTT	NA	NA	NA	NA	nontargeting	Nontargeting
SABETI-NT-5	1.79175946922814	0.401958760742965	-4.45757038835606	CTBS	(Intercept)	7	2482	1.65787644428791e-05	2.14183354352379e-05	GGTCCAAACATCGGTACGTT	NA	NA	NA	NA	nontargeting	Nontargeting
SABETI-NT-5	0.023677623546532	0.402451619493635	-0.0588334656879335	CTBS	groupGroup2	7	2482	0.093830494294374	0.887722742949755	GGTCCAAACATCGGTACGTT	NA	NA	NA	NA	nontargeting	Nontargeting
SABETI-NT-5	0.126751705639121	0.180280213660451	-0.70308162535159	CTCF	(Intercept)	23	8533	0.96400976485218	0.966525341080892	GGTCCAAACATCGGTACGTT	NA	NA	NA	NA	nontargeting	Nontargeting
SABETI-NT-5	0.174620925400112	0.18053100063148	-0.967262823500147	CTCF	groupGroup2	23	8533	0.666825326801742	0.989766572159073	GGTCCAAACATCGGTACGTT	NA	NA	NA	NA	nontargeting	Nontargeting
SABETI-NT-5	1.94591014905544	0.42434397916525	-4.58569048837066	CTDP1	(Intercept)	6	1564	9.04977015711676e-06	1.18426643524457e-05	GGTCCAAACATCGGTACGTT	NA	NA	NA	NA	nontargeting	Nontargeting
SABETI-NT-5	0.393324447493196	0.425080563959271	-0.925293887421496	CTDP1	groupGroup2	6	1564	0.70962611491167	0.991330897845987	GGTCCAAACATCGGTACGTT	NA	NA	NA	NA	nontargeting	Nontargeting
SABETI-NT-5	1.33977434548495	0.316889147645236	-4.22789595491246	CTDSP2	(Intercept)	11	3637	4.71773639371e-05	5.97026096054587e-05	GGTCCAAACATCGGTACGTT	NA	NA	NA	NA	nontargeting	Nontargeting
SABETI-NT-5	0.0684417124792692	0.31729402859653	-0.21570438240519	CTDSP2	groupGroup2	11	3637	0.341563630057648	0.965779785341205	GGTCCAAACATCGGTACGTT	NA	NA	NA	NA	nontargeting	Nontargeting
SABETI-NT-5	0.271933715483675	0.218561226288896	-1.2441992575766	CTDSPL2	(Intercept)	18	7455	0.426852473888016	0.44649934942717	GGTCCAAACATCGGTACGTT	NA	NA	NA	NA	nontargeting	Nontargeting
SABETI-NT-5	0.103909826326066	0.218842444231343	-0.474815690763443	CTDSPL2	groupGroup2	18	7455	0.730163303680202	0.992141445778064	GGTCCAAACATCGGTACGTT	NA	NA	NA	NA	nontargeting	Nontargeting
SABETI-NT-5	1.33977434548501	0.356638794236681	-3.75667024209339	CTH	(Intercept)	10	3051	0.000344378298108618	0.000420232459862354	GGTCCAAACATCGGTACGTT	NA	NA	NA	NA	nontargeting	Nontargeting
SABETI-NT-5	0.164617764118413	0.35712174974493	-0.460956982418429	CTH	groupGroup2	10	3051	0.71034106324495	0.991351799205159	GGTCCAAACATCGGTACGTT	NA	NA	NA	NA	nontargeting	Nontargeting
SABETI-NT-5	0.847297860387221	0.258484357106718	-3.27794637118951	CTNNBL1	(Intercept)	17	6302	0.0020913051934034	0.00247067627578887	GGTCCAAACATCGGTACGTT	NA	NA	NA	NA	nontargeting	Nontargeting
SABETI-NT-5	-0.160139917135591	0.258756556928695	0.618882547504759	CTNNBL1	groupGroup2	17	6302	0.928012526854762	0.99805157906876	GGTCCAAACATCGGTACGTT	NA	NA	NA	NA	nontargeting	Nontargeting
SABETI-NT-5	0.693147180559956	0.243844391049666	-2.84257996493665	CTSB	(Intercept)	15	5996	0.00895000072381128	0.0102969736194985	GGTCCAAACATCGGTACGTT	NA	NA	NA	NA	nontargeting	Nontargeting
SABETI-NT-5	0.0672616793904202	0.244153483950758	-0.275489328687957	CTSB	groupGroup2	15	5996	0.43411935353496	0.976112600176847	GGTCCAAACATCGGTACGTT	NA	NA	NA	NA	nontargeting	Nontargeting
SABETI-NT-5	1.94591014905528	0.427764286051591	-4.54902434005581	CTSD	(Intercept)	6	4314	1.07790419431366e-05	1.40518439186937e-05	GGTCCAAACATCGGTACGTT	NA	NA	NA	NA	nontargeting	Nontargeting
SABETI-NT-5	-0.787291646779175	0.428023057674865	1.83936737206625	CTSD	groupGroup2	6	4314	0.131722339580629	0.912295853237168	GGTCCAAACATCGGTACGTT	NA	NA	NA	NA	nontargeting	Nontargeting
SABETI-NT-5	0.211309093667171	0.216171974622541	-0.977504572626211	CTSH	(Intercept)	20	7340	0.656638830208228	0.673541051991115	GGTCCAAACATCGGTACGTT	NA	NA	NA	NA	nontargeting	Nontargeting
SABETI-NT-5	0.180744436476505	0.216463879420181	-0.834986589728718	CTSH	groupGroup2	20	7340	0.807450517898774	0.994604754267203	GGTCCAAACATCGGTACGTT	NA	NA	NA	NA	nontargeting	Nontargeting
SABETI-NT-5	0.0240975515790242	0.194994656850508	-0.123580573787201	CTTN	(Intercept)	23	8409	0.19670525112744	0.211395827577318	GGTCCAAACATCGGTACGTT	NA	NA	NA	NA	nontargeting	Nontargeting
SABETI-NT-5	0.184435592248745	0.195259189420191	-0.944568052322731	CTTN	groupGroup2	23	8409	0.689758887453564	0.990531140939169	GGTCCAAACATCGGTACGTT	NA	NA	NA	NA	nontargeting	Nontargeting
SABETI-NT-5	0.904456274227383	0.27469006864601	-3.29264279078449	CTU1	(Intercept)	11	3913	0.00198500969953109	0.00234734941256057	GGTCCAAACATCGGTACGTT	NA	NA	NA	NA	nontargeting	Nontargeting
SABETI-NT-5	0.370784101046051	0.275135218673328	-1.34764318008407	CTU1	groupGroup2	11	3913	0.355546350716	0.968035685843565	GGTCCAAACATCGGTACGTT	NA	NA	NA	NA	nontargeting	Nontargeting
SABETI-NT-5	0.559615787935423	0.236417106682404	-2.36706977675348	CTU2	(Intercept)	17	6721	0.0358591042259642	0.0401747323932949	GGTCCAAACATCGGTACGTT	NA	NA	NA	NA	nontargeting	Nontargeting
SABETI-NT-5	-0.00807702451595273	0.236699276293054	0.0341235708129191	CTU2	groupGroup2	17	6721	0.054442774725282	0.844538774564185	GGTCCAAACATCGGTACGTT	NA	NA	NA	NA	nontargeting	Nontargeting
SABETI-NT-5	1.09861228866808	0.312117528611958	-3.51986731906345	CTXN1	(Intercept)	12	4543	0.00086352545305144	0.00103651525535312	GGTCCAAACATCGGTACGTT	NA	NA	NA	NA	nontargeting	Nontargeting
SABETI-NT-5	-0.0786378388461033	0.312471525560227	0.251664015481457	CTXN1	groupGroup2	12	4543	0.397398453216878	0.971852714889417	GGTCCAAACATCGGTACGTT	NA	NA	NA	NA	nontargeting	Nontargeting
SABETI-NT-5	0.441832752279004	0.214875778842076	-2.05622408751678	CUL2	(Intercept)	20	7234	0.079521843045125	0.0876132201445321	GGTCCAAACATCGGTACGTT	NA	NA	NA	NA	nontargeting	Nontargeting
SABETI-NT-5	0.0648441196754862	0.215147640859397	-0.301393589148686	CUL2	groupGroup2	20	7234	0.473771235400234	0.978566790422313	GGTCCAAACATCGGTACGTT	NA	NA	NA	NA	nontargeting	Nontargeting
SABETI-NT-5	-1.09861228866809	0.115935821527723	9.47603833044283	CUTA	(Intercept)	37	15211	5.28241320120856e-21	2.66319847666443e-20	GGTCCAAACATCGGTACGTT	NA	NA	NA	NA	nontargeting	Nontargeting
SABETI-NT-5	0.0553192416548316	0.11607970036526	-0.476562581405383	CUTA	groupGroup2	37	15211	0.732652731975926	0.992238155820709	GGTCCAAACATCGGTACGTT	NA	NA	NA	NA	nontargeting	Nontargeting
SABETI-NT-5	1.09861228866812	0.280925252666419	-3.91069253561427	CUTC	(Intercept)	12	5611	0.000184063729389854	0.000227175499848617	GGTCCAAACATCGGTACGTT	NA	NA	NA	NA	nontargeting	Nontargeting
SABETI-NT-5	-0.22164348519035	0.281201902479677	0.788200517976112	CUTC	groupGroup2	12	5611	0.861158852401432	0.995780405746567	GGTCCAAACATCGGTACGTT	NA	NA	NA	NA	nontargeting	Nontargeting
SABETI-NT-5	-0.644357016390498	0.13738871620556	4.69002865873219	CUX1	(Intercept)	31	12977	5.46333572475974e-06	7.22737458315689e-06	GGTCCAAACATCGGTACGTT	NA	NA	NA	NA	nontargeting	Nontargeting
SABETI-NT-5	0.128520795994229	0.137568654298387	-0.934230233258419	CUX1	groupGroup2	31	12977	0.700370287024086	0.991112523675254	GGTCCAAACATCGGTACGTT	NA	NA	NA	NA	nontargeting	Nontargeting
SABETI-NT-5	0.303682413798247	0.196128131249363	-1.54838784147765	CWC27	(Intercept)	20	8944	0.24305789353222	0.259457916758693	GGTCCAAACATCGGTACGTT	NA	NA	NA	NA	nontargeting	Nontargeting
SABETI-NT-5	-0.0854469878488792	0.19634746152164	0.435182544183093	CWC27	groupGroup2	20	8944	0.673140136123654	0.989989430333956	GGTCCAAACATCGGTACGTT	NA	NA	NA	NA	nontargeting	Nontargeting
SABETI-NT-5	0.9650808960436	0.269573732332965	-3.58002572317238	CWF19L1	(Intercept)	12	3785	0.000687120771075834	0.000828075918387344	GGTCCAAACATCGGTACGTT	NA	NA	NA	NA	nontargeting	Nontargeting
SABETI-NT-5	0.388957143464487	0.270029658700794	-1.44042378654217	CWF19L1	groupGroup2	12	3785	0.29949507597939	0.959487956405325	GGTCCAAACATCGGTACGTT	NA	NA	NA	NA	nontargeting	Nontargeting
SABETI-NT-5	1.33977434548499	0.321514504358303	-4.16707279865643	CXXC1	(Intercept)	11	3823	6.17071977175948e-05	7.76939859612338e-05	GGTCCAAACATCGGTACGTT	NA	NA	NA	NA	nontargeting	Nontargeting
SABETI-NT-5	-0.00916889022568648	0.321897456699712	0.0284838852710782	CXXC1	groupGroup2	11	3823	0.045447558988162	0.828131151343995	GGTCCAAACATCGGTACGTT	NA	NA	NA	NA	nontargeting	Nontargeting
SABETI-NT-5	0.646627164925088	0.235320925521377	-2.74785237858648	CXXC5	(Intercept)	16	8149	0.0119974021341153	0.013729869024848	GGTCCAAACATCGGTACGTT	NA	NA	NA	NA	nontargeting	Nontargeting
SABETI-NT-5	-0.33842592040306	0.235536921452267	1.43682747620375	CXXC5	groupGroup2	16	8149	0.301534042281152	0.959716727941463	GGTCCAAACATCGGTACGTT	NA	NA	NA	NA	nontargeting	Nontargeting
SABETI-NT-5	1.94591014905527	0.426870464160579	-4.55854951895491	CYB561	(Intercept)	6	2986	1.03016241420207e-05	1.34436954299776e-05	GGTCCAAACATCGGTACGTT	NA	NA	NA	NA	nontargeting	Nontargeting
SABETI-NT-5	-0.335670954527031	0.42724939908501	0.785655767441448	CYB561	groupGroup2	6	2986	0.864138366990704	0.996035813150542	GGTCCAAACATCGGTACGTT	NA	NA	NA	NA	nontargeting	Nontargeting
SABETI-NT-5	1.17272026082185	0.290438309960688	-4.03776024237499	CYB5R1	(Intercept)	13	4348	0.000107927928873948	0.000134496406818342	GGTCCAAACATCGGTACGTT	NA	NA	NA	NA	nontargeting	Nontargeting
SABETI-NT-5	0.0262495369778312	0.290795498323804	-0.0902680307265349	CYB5R1	groupGroup2	13	4348	0.143851551611372	0.918187097144245	GGTCCAAACATCGGTACGTT	NA	NA	NA	NA	nontargeting	Nontargeting
SABETI-NT-5	1.54044504094703	0.354353461107139	-4.34719908233455	CYB5RL	(Intercept)	8	2350	2.7577410931182e-05	3.52606169740706e-05	GGTCCAAACATCGGTACGTT	NA	NA	NA	NA	nontargeting	Nontargeting
SABETI-NT-5	0.350534065110778	0.354936874346602	-0.987595514712497	CYB5RL	groupGroup2	8	2350	0.646701567658904	0.988707791143698	GGTCCAAACATCGGTACGTT	NA	NA	NA	NA	nontargeting	Nontargeting
SABETI-NT-5	-1.30575549863586	0.161151675395654	8.10264923048431	CYBA	(Intercept)	30	13426	1.07550235347584e-15	3.20964597467874e-15	GGTCCAAACATCGGTACGTT	NA	NA	NA	NA	nontargeting	Nontargeting
SABETI-NT-5	0.0389602021772332	0.161347082202456	-0.241468278480218	CYBA	groupGroup2	30	13426	0.381615601451566	0.97014644071011	GGTCCAAACATCGGTACGTT	NA	NA	NA	NA	nontargeting	Nontargeting
SABETI-NT-5	1.79175946922809	0.396349003044954	-4.52066097167619	CYBRD1	(Intercept)	7	3379	1.23293696254129e-05	1.60255689648621e-05	GGTCCAAACATCGGTACGTT	NA	NA	NA	NA	nontargeting	Nontargeting
SABETI-NT-5	-0.321792424342193	0.396705881365933	0.811161214031416	CYBRD1	groupGroup2	7	3379	0.834546192147184	0.994882844200948	GGTCCAAACATCGGTACGTT	NA	NA	NA	NA	nontargeting	Nontargeting
SABETI-NT-5	-1.09064411901895	0.15932830984827	6.84526259054386	CYC1	(Intercept)	30	13339	1.5267143406178e-11	2.92183870741154e-11	GGTCCAAACATCGGTACGTT	NA	NA	NA	NA	nontargeting	Nontargeting
SABETI-NT-5	-0.0783395236898158	0.159515078572981	0.491110460469566	CYC1	groupGroup2	30	13339	0.753303353121344	0.992643378571158	GGTCCAAACATCGGTACGTT	NA	NA	NA	NA	nontargeting	Nontargeting
SABETI-NT-5	1.17272026082184	0.305691067775074	-3.83629220623718	CYHR1	(Intercept)	12	4749	0.000249811567641872	0.0003066307708032	GGTCCAAACATCGGTACGTT	NA	NA	NA	NA	nontargeting	Nontargeting
SABETI-NT-5	-0.145420937485121	0.306017246325906	0.475205039033157	CYHR1	groupGroup2	12	4749	0.730718328391502	0.992166325775762	GGTCCAAACATCGGTACGTT	NA	NA	NA	NA	nontargeting	Nontargeting
SABETI-NT-5	1.54044504094715	0.466711761360038	-3.30063471393599	CYP3A5	(Intercept)	4	723	0.00192932779270435	0.00228270708699932	GGTCCAAACATCGGTACGTT	NA	NA	NA	NA	nontargeting	Nontargeting
SABETI-NT-5	1.53251148132945	0.468307987166526	-3.27244361259313	CYP3A5	groupGroup2	4	723	0.00213244276238484	0.450018592201552	GGTCCAAACATCGGTACGTT	NA	NA	NA	NA	nontargeting	Nontargeting
SABETI-NT-5	2.12823170584929	0.651232828399119	-3.26800433430387	CYP4A22-AS1	(Intercept)	4	289	0.00216617413912572	0.00255745574156654	GGTCCAAACATCGGTACGTT	NA	NA	NA	NA	nontargeting	Nontargeting
SABETI-NT-5	1.8847815198989	0.654069759286143	-2.88162155968802	CYP4A22-AS1	groupGroup2	4	289	0.00791269187533866	0.625133179695877	GGTCCAAACATCGGTACGTT	NA	NA	NA	NA	nontargeting	Nontargeting
SABETI-NT-5	-0.0909717782057046	0.163029217001058	0.558009048188671	CYSTM1	(Intercept)	27	11467	0.846323588822576	0.855906890189982	GGTCCAAACATCGGTACGTT	NA	NA	NA	NA	nontargeting	Nontargeting
SABETI-NT-5	-0.121739376311927	0.163206627589712	0.745921768679452	CYSTM1	groupGroup2	27	11467	0.911429348718386	0.997800828419784	GGTCCAAACATCGGTACGTT	NA	NA	NA	NA	nontargeting	Nontargeting
SABETI-NT-5	0.741937344729433	0.270272867567515	-2.74514179468679	CYTH1	(Intercept)	14	3913	0.0120969515396923	0.0138417840041207	GGTCCAAACATCGGTACGTT	NA	NA	NA	NA	nontargeting	Nontargeting
SABETI-NT-5	0.505832104950722	0.270743506093176	-1.86830743329681	CYTH1	groupGroup2	14	3913	0.123438462251495	0.908833347614923	GGTCCAAACATCGGTACGTT	NA	NA	NA	NA	nontargeting	Nontargeting
SABETI-NT-5	1.94591014905511	0.431266023365697	-4.51208776863243	CYTH2	(Intercept)	6	2040	1.28385225832077e-05	1.66733720786317e-05	GGTCCAAACATCGGTACGTT	NA	NA	NA	NA	nontargeting	Nontargeting
SABETI-NT-5	0.0895996437501669	0.431827321619117	-0.207489520149436	CYTH2	groupGroup2	6	2040	0.328744847393	0.964140404245552	GGTCCAAACATCGGTACGTT	NA	NA	NA	NA	nontargeting	Nontargeting
SABETI-NT-5	0.847297860387227	0.267475729485536	-3.16775605030379	CYTH3	(Intercept)	13	3172	0.00307240732302686	0.00360453992256041	GGTCCAAACATCGGTACGTT	NA	NA	NA	NA	nontargeting	Nontargeting
SABETI-NT-5	0.695419149462375	0.268047154052205	-2.59439109481063	CYTH3	groupGroup2	13	3172	0.0189517257191467	0.735922876231096	GGTCCAAACATCGGTACGTT	NA	NA	NA	NA	nontargeting	Nontargeting
SABETI-NT-5	0.405465108108168	0.205875830519795	-1.96946434695346	CZIB	(Intercept)	20	7002	0.0977995857151202	0.107209786606941	GGTCCAAACATCGGTACGTT	NA	NA	NA	NA	nontargeting	Nontargeting
SABETI-NT-5	0.175706946373351	0.206163013144393	-0.852271916739442	CZIB	groupGroup2	20	7002	0.788126378269222	0.993672642944548	GGTCCAAACATCGGTACGTT	NA	NA	NA	NA	nontargeting	Nontargeting
SABETI-NT-5	-0.525010258757936	0.140523774756312	3.7360956156236	DAD1	(Intercept)	32	12513	0.000373799250243464	0.00045543750665628	GGTCCAAACATCGGTACGTT	NA	NA	NA	NA	nontargeting	Nontargeting
SABETI-NT-5	0.0839706089819483	0.140703039863078	-0.596793140103172	DAD1	groupGroup2	32	12513	0.898709002996904	0.997274855186583	GGTCCAAACATCGGTACGTT	NA	NA	NA	NA	nontargeting	Nontargeting
SABETI-NT-5	-0.805625163986618	0.110060386066212	7.31984679303192	DAP3	(Intercept)	39	15357	4.96508439966332e-13	1.09554346538046e-12	GGTCCAAACATCGGTACGTT	NA	NA	NA	NA	nontargeting	Nontargeting
SABETI-NT-5	-0.010434552969023	0.110191333844464	0.0946948603394841	DAP3	groupGroup2	39	15357	0.150885599022704	0.921183552567464	GGTCCAAACATCGGTACGTT	NA	NA	NA	NA	nontargeting	Nontargeting
SABETI-NT-5	1.54044504094727	0.356185756758999	-4.32483616123247	DAPK3	(Intercept)	7	2591	3.05290536539966e-05	3.89546008898087e-05	GGTCCAAACATCGGTACGTT	NA	NA	NA	NA	nontargeting	Nontargeting
SABETI-NT-5	0.235703745987619	0.356712920990112	-0.660765932821797	DAPK3	groupGroup2	7	2591	0.9824751332638	0.99928895846107	GGTCCAAACATCGGTACGTT	NA	NA	NA	NA	nontargeting	Nontargeting
SABETI-NT-5	0.479573080261868	0.232594650651921	-2.06184054069047	DARS2	(Intercept)	18	7125	0.0784458398755474	0.0864530753256924	GGTCCAAACATCGGTACGTT	NA	NA	NA	NA	nontargeting	Nontargeting
SABETI-NT-5	-0.0178309001632291	0.232870425038595	0.0765700503199316	DARS2	groupGroup2	18	7125	0.122068829268874	0.907695270482429	GGTCCAAACATCGGTACGTT	NA	NA	NA	NA	nontargeting	Nontargeting
SABETI-NT-5	0.0487901641694465	0.188247812820434	-0.259180510192628	DAXX	(Intercept)	23	9673	0.409008063893638	0.428554192083057	GGTCCAAACATCGGTACGTT	NA	NA	NA	NA	nontargeting	Nontargeting
SABETI-NT-5	-0.0320596481625168	0.18846881769054	0.170105848571501	DAXX	groupGroup2	23	9673	0.270146211885892	0.95484551502255	GGTCCAAACATCGGTACGTT	NA	NA	NA	NA	nontargeting	Nontargeting
SABETI-NT-5	-0.356674943938744	0.170807801740823	2.08816541342736	DAZAP1	(Intercept)	26	10692	0.0735658320731456	0.0811954206543167	GGTCCAAACATCGGTACGTT	NA	NA	NA	NA	nontargeting	Nontargeting
SABETI-NT-5	0.0700804814284581	0.171021394165985	-0.409776108832568	DAZAP1	groupGroup2	26	10692	0.636059613138288	0.988324939853797	GGTCCAAACATCGGTACGTT	NA	NA	NA	NA	nontargeting	Nontargeting
SABETI-NT-5	1.25276296849535	0.305182591891976	-4.10496208426851	DBN1	(Intercept)	10	5692	8.08762399221366e-05	0.000101328573706367	GGTCCAAACATCGGTACGTT	NA	NA	NA	NA	nontargeting	Nontargeting
SABETI-NT-5	-0.410525039010391	0.305438684221274	1.34405057452705	DBN1	groupGroup2	10	5692	0.357864066388726	0.968349889528661	GGTCCAAACATCGGTACGTT	NA	NA	NA	NA	nontargeting	Nontargeting
SABETI-NT-5	1.09861228866815	0.297261231982633	-3.69578058107602	DCAF1	(Intercept)	10	4724	0.00043842447144999	0.000532630314522539	GGTCCAAACATCGGTACGTT	NA	NA	NA	NA	nontargeting	Nontargeting
SABETI-NT-5	-0.0608702646026224	0.297601131022441	0.20453640210807	DCAF1	groupGroup2	10	4724	0.324131303116162	0.963328971951311	GGTCCAAACATCGGTACGTT	NA	NA	NA	NA	nontargeting	Nontargeting
SABETI-NT-5	0.965080896043617	0.275660785353615	-3.50097274374961	DCAF11	(Intercept)	14	3778	0.000927126503886218	0.00111140159124082	GGTCCAAACATCGGTACGTT	NA	NA	NA	NA	nontargeting	Nontargeting
SABETI-NT-5	0.375094010231845	0.276115577665432	-1.358467397614	DCAF11	groupGroup2	14	3778	0.348630841762286	0.966756773669478	GGTCCAAACATCGGTACGTT	NA	NA	NA	NA	nontargeting	Nontargeting
SABETI-NT-5	1.02961941718104	0.287440865500506	-3.58202169823076	DCAF15	(Intercept)	12	3591	0.000681890932862202	0.000821880599959092	GGTCCAAACATCGGTACGTT	NA	NA	NA	NA	nontargeting	Nontargeting
SABETI-NT-5	0.35753348504414	0.287905597673399	-1.24184277045466	DCAF15	groupGroup2	12	3591	0.428589157519832	0.97565529779241	GGTCCAAACATCGGTACGTT	NA	NA	NA	NA	nontargeting	Nontargeting
SABETI-NT-5	1.43508452528931	0.334234360300354	-4.29364749931664	DCAF17	(Intercept)	9	5579	3.5152290733808e-05	4.47342548431488e-05	GGTCCAAACATCGGTACGTT	NA	NA	NA	NA	nontargeting	Nontargeting
SABETI-NT-5	-0.584309795927516	0.33447677065732	1.74693684939381	DCAF17	groupGroup2	9	5579	0.16129658590843	0.925172586148998	GGTCCAAACATCGGTACGTT	NA	NA	NA	NA	nontargeting	Nontargeting
SABETI-NT-5	-0.213574100298037	0.177529145764233	1.20303682743832	DCAF6	(Intercept)	26	9775	0.457924139157416	0.477607303300985	GGTCCAAACATCGGTACGTT	NA	NA	NA	NA	nontargeting	Nontargeting
SABETI-NT-5	0.168821400716519	0.177766213318311	-0.949682155934911	DCAF6	groupGroup2	26	9775	0.684547558652448	0.990468758914654	GGTCCAAACATCGGTACGTT	NA	NA	NA	NA	nontargeting	Nontargeting
SABETI-NT-5	-0.339867825622375	0.151312681227422	2.24612916026222	DCAF7	(Intercept)	31	12111	0.0493914720892576	0.0549778396615531	GGTCCAAACATCGGTACGTT	NA	NA	NA	NA	nontargeting	Nontargeting
SABETI-NT-5	-0.00807870781499209	0.151493283975901	0.0533271680629566	DCAF7	groupGroup2	31	12111	0.085057531979676	0.879758672887983	GGTCCAAACATCGGTACGTT	NA	NA	NA	NA	nontargeting	Nontargeting
SABETI-NT-5	0.370373788296901	0.211912259865592	-1.74776951806287	DCAF8	(Intercept)	20	6119	0.161007891095448	0.174042033712778	GGTCCAAACATCGGTACGTT	NA	NA	NA	NA	nontargeting	Nontargeting
SABETI-NT-5	0.366211464733479	0.212253048317715	-1.72535314633177	DCAF8	groupGroup2	20	6119	0.168927699156286	0.928306410473918	GGTCCAAACATCGGTACGTT	NA	NA	NA	NA	nontargeting	Nontargeting
SABETI-NT-5	-0.21357410029809	0.160818320367897	1.32804583339451	DCTN2	(Intercept)	29	9898	0.3683259320451	0.387539936087033	GGTCCAAACATCGGTACGTT	NA	NA	NA	NA	nontargeting	Nontargeting
SABETI-NT-5	0.236139278986266	0.161049634256641	-1.46625156943831	DCTN2	groupGroup2	29	9898	0.285159528288702	0.957454045850776	GGTCCAAACATCGGTACGTT	NA	NA	NA	NA	nontargeting	Nontargeting
SABETI-NT-5	0.741937344729393	0.242606434617693	-3.05819318394651	DCTN3	(Intercept)	15	6654	0.00445351948508304	0.0051901160308359	GGTCCAAACATCGGTACGTT	NA	NA	NA	NA	nontargeting	Nontargeting
SABETI-NT-5	-0.110951584535654	0.242871763402999	0.456831963424051	DCTN3	groupGroup2	15	6654	0.70441634090148	0.991116437717761	GGTCCAAACATCGGTACGTT	NA	NA	NA	NA	nontargeting	Nontargeting
SABETI-NT-5	-0.538996500732687	0.169866233147677	3.17306442101473	DCXR	(Intercept)	26	12301	0.00301678102045338	0.00354038439141008	GGTCCAAACATCGGTACGTT	NA	NA	NA	NA	nontargeting	Nontargeting
SABETI-NT-5	-0.225756607408561	0.170050365784564	1.32758672036361	DCXR	groupGroup2	26	12301	0.36862934787376	0.969405802095984	GGTCCAAACATCGGTACGTT	NA	NA	NA	NA	nontargeting	Nontargeting
SABETI-NT-5	1.79175946922813	0.413088040785422	-4.33747601557621	DDB2	(Intercept)	5	1478	2.88256512639482e-05	3.6824145925526e-05	GGTCCAAACATCGGTACGTT	NA	NA	NA	NA	nontargeting	Nontargeting
SABETI-NT-5	0.581888423544488	0.413911516121186	-1.40582805957523	DDB2	groupGroup2	5	1478	0.319550375482242	0.962641410995871	GGTCCAAACATCGGTACGTT	NA	NA	NA	NA	nontargeting	Nontargeting
SABETI-NT-5	0.693147180559932	0.23661750905127	-2.92939936414318	DDI2	(Intercept)	15	6683	0.00679235531410516	0.00785486540414249	GGTCCAAACATCGGTACGTT	NA	NA	NA	NA	nontargeting	Nontargeting
SABETI-NT-5	-0.0576350628160639	0.236888094944839	0.243300799178974	DDI2	groupGroup2	15	6683	0.384455229327426	0.970492627703056	GGTCCAAACATCGGTACGTT	NA	NA	NA	NA	nontargeting	Nontargeting
SABETI-NT-5	1.4350845252894	0.382947142809719	-3.74747416774035	DDIT3	(Intercept)	6	3890	0.000357248451828816	0.00043564409431828	GGTCCAAACATCGGTACGTT	NA	NA	NA	NA	nontargeting	Nontargeting
SABETI-NT-5	-0.291120287968554	0.383327800753426	0.759455190561083	DDIT3	groupGroup2	6	3890	0.895160618607546	0.997161995352509	GGTCCAAACATCGGTACGTT	NA	NA	NA	NA	nontargeting	Nontargeting
SABETI-NT-5	-0.112477983426687	0.457696274116531	0.245748086203668	DDIT4	(Intercept)	11	4231	0.388245508080054	0.40762642756639	GGTCCAAACATCGGTACGTT	NA	NA	NA	NA	nontargeting	Nontargeting
SABETI-NT-5	0.101100649255752	0.458251774246501	-0.220622493872481	DDIT4	groupGroup2	11	4231	0.34922722995535	0.966903332209044	GGTCCAAACATCGGTACGTT	NA	NA	NA	NA	nontargeting	Nontargeting
SABETI-NT-5	0.793230639116897	0.263214168617864	-3.01363199132534	DDT	(Intercept)	15	4789	0.00516281448386096	0.00600088447274326	GGTCCAAACATCGGTACGTT	NA	NA	NA	NA	nontargeting	Nontargeting
SABETI-NT-5	0.219157240415211	0.263589002761949	-0.83143544730178	DDT	groupGroup2	15	4789	0.811455362300222	0.994729374274473	GGTCCAAACATCGGTACGTT	NA	NA	NA	NA	nontargeting	Nontargeting
SABETI-NT-5	-0.133531392624484	0.16540768722069	0.80728649839789	DDX17	(Intercept)	25	10158	0.83900288181047	0.848955917937794	GGTCCAAACATCGGTACGTT	NA	NA	NA	NA	nontargeting	Nontargeting
SABETI-NT-5	0.117301323504444	0.165625105452828	-0.708233955134617	DDX17	groupGroup2	25	10158	0.957599966503536	0.998748695729051	GGTCCAAACATCGGTACGTT	NA	NA	NA	NA	nontargeting	Nontargeting
SABETI-NT-5	0.847297860387326	0.256060031318624	-3.30898131982576	DDX31	(Intercept)	11	4939	0.00187272168617091	0.00221691539435693	GGTCCAAACATCGGTACGTT	NA	NA	NA	NA	nontargeting	Nontargeting
SABETI-NT-5	0.184325967166267	0.256420180545924	-0.71884344973876	DDX31	groupGroup2	11	4939	0.94447476575644	0.998443590098822	GGTCCAAACATCGGTACGTT	NA	NA	NA	NA	nontargeting	Nontargeting
SABETI-NT-5	-0.669049628980888	0.118707304439233	5.63612856126622	DDX39A	(Intercept)	38	15145	3.47831129725892e-08	5.17104941917804e-08	GGTCCAAACATCGGTACGTT	NA	NA	NA	NA	nontargeting	Nontargeting
SABETI-NT-5	-0.131792430711694	0.118834615629358	1.10904074552444	DDX39A	groupGroup2	38	15145	0.534825209956906	0.982653126749694	GGTCCAAACATCGGTACGTT	NA	NA	NA	NA	nontargeting	Nontargeting
SABETI-NT-5	0.602175402354177	0.226925647752614	-2.65362425233946	DDX41	(Intercept)	19	7316	0.0159264892805188	0.0181287111497304	GGTCCAAACATCGGTACGTT	NA	NA	NA	NA	nontargeting	Nontargeting
SABETI-NT-5	-0.0875858145353061	0.227178840553339	0.385536849831496	DDX41	groupGroup2	19	7316	0.600320579452008	0.985909853674047	GGTCCAAACATCGGTACGTT	NA	NA	NA	NA	nontargeting	Nontargeting
SABETI-NT-5	0.0741079721537523	0.17775830046278	-0.416903019216643	DDX42	(Intercept)	24	9481	0.646501309853158	0.663670016960267	GGTCCAAACATCGGTACGTT	NA	NA	NA	NA	nontargeting	Nontargeting
SABETI-NT-5	0.047666369628538	0.177980189027169	-0.267818400964063	DDX42	groupGroup2	24	9481	0.422321787890696	0.975247020858155	GGTCCAAACATCGGTACGTT	NA	NA	NA	NA	nontargeting	Nontargeting
SABETI-NT-5	0.441832752279044	0.211701479259382	-2.08705557384273	DDX49	(Intercept)	20	6750	0.073766222576414	0.0814109492647491	GGTCCAAACATCGGTACGTT	NA	NA	NA	NA	nontargeting	Nontargeting
SABETI-NT-5	0.181334192309558	0.211997408785574	-0.855360418546293	DDX49	groupGroup2	20	6750	0.784703297972322	0.993610919575133	GGTCCAAACATCGGTACGTT	NA	NA	NA	NA	nontargeting	Nontargeting
SABETI-NT-5	-1.9924301646902	0.138916652247057	14.3426301488085	DDX5	(Intercept)	39	17034	2.36957497001434e-46	4.02029810135081e-45	GGTCCAAACATCGGTACGTT	NA	NA	NA	NA	nontargeting	Nontargeting
SABETI-NT-5	-0.13827356213422	0.139079830427452	0.994202838105606	DDX5	groupGroup2	39	17034	0.640248253351502	0.988516279957958	GGTCCAAACATCGGTACGTT	NA	NA	NA	NA	nontargeting	Nontargeting
SABETI-NT-5	1.791759469228	0.395604146236754	-4.5291726243832	DDX51	(Intercept)	7	2740	1.18430212007893e-05	1.54070736832414e-05	GGTCCAAACATCGGTACGTT	NA	NA	NA	NA	nontargeting	Nontargeting
SABETI-NT-5	-0.0733884829599412	0.396048492392908	0.185301760692311	DDX51	groupGroup2	7	2740	0.294015285774454	0.958772397462965	GGTCCAAACATCGGTACGTT	NA	NA	NA	NA	nontargeting	Nontargeting
SABETI-NT-5	0.126751705639132	0.188884085215305	-0.671055507374536	DDX52	(Intercept)	25	9210	0.995629661242986	0.995938803187366	GGTCCAAACATCGGTACGTT	NA	NA	NA	NA	nontargeting	Nontargeting
SABETI-NT-5	0.00287242830810887	0.189111376197773	-0.0151890825706058	DDX52	groupGroup2	25	9210	0.0242373369892599	0.767188751435719	GGTCCAAACATCGGTACGTT	NA	NA	NA	NA	nontargeting	Nontargeting
SABETI-NT-5	0.100083458556877	0.184539406653937	-0.542341933203254	DDX54	(Intercept)	24	8483	0.824834053451676	0.835456199804485	GGTCCAAACATCGGTACGTT	NA	NA	NA	NA	nontargeting	Nontargeting
SABETI-NT-5	0.174356398281573	0.184793579599733	-0.943519783854138	DDX54	groupGroup2	24	8483	0.690830201620982	0.990536815291945	GGTCCAAACATCGGTACGTT	NA	NA	NA	NA	nontargeting	Nontargeting
SABETI-NT-5	2.12823170584933	0.463160691112939	-4.59501798551892	DDX59	(Intercept)	4	2395	8.6542388845485e-06	1.13361028748432e-05	GGTCCAAACATCGGTACGTT	NA	NA	NA	NA	nontargeting	Nontargeting
SABETI-NT-5	-0.25788735932583	0.463599011562216	0.55627245290453	DDX59	groupGroup2	4	2395	0.843950768406982	0.995167107063426	GGTCCAAACATCGGTACGTT	NA	NA	NA	NA	nontargeting	Nontargeting
SABETI-NT-5	-0.194156014440989	0.196251177524566	0.989324073822107	DDX6	(Intercept)	25	10087	0.645009218464662	0.662235436578707	GGTCCAAACATCGGTACGTT	NA	NA	NA	NA	nontargeting	Nontargeting
SABETI-NT-5	-0.0409190474560795	0.196482013400744	0.208258490168365	DDX6	groupGroup2	25	10087	0.329945717887636	0.964194606576989	GGTCCAAACATCGGTACGTT	NA	NA	NA	NA	nontargeting	Nontargeting
SABETI-NT-5	0.646627164925026	0.228073136347084	-2.83517460794235	DEAF1	(Intercept)	16	4409	0.00916012912322396	0.0105341433015092	GGTCCAAACATCGGTACGTT	NA	NA	NA	NA	nontargeting	Nontargeting
SABETI-NT-5	0.545723223361973	0.228520516813528	-2.38807101861792	DEAF1	groupGroup2	16	4409	0.03387413699667	0.802503885834784	GGTCCAAACATCGGTACGTT	NA	NA	NA	NA	nontargeting	Nontargeting
SABETI-NT-5	1.43508452528931	0.329226597603419	-4.35895682710905	DEDD	(Intercept)	10	3255	2.61367776311514e-05	3.34560264869751e-05	GGTCCAAACATCGGTACGTT	NA	NA	NA	NA	nontargeting	Nontargeting
SABETI-NT-5	0.102028734072369	0.329661056415804	-0.309495865789132	DEDD	groupGroup2	10	3255	0.486111286950508	0.979548625513252	GGTCCAAACATCGGTACGTT	NA	NA	NA	NA	nontargeting	Nontargeting
SABETI-NT-5	1.02961941718122	0.277961346614461	-3.70418200128138	DEF6	(Intercept)	13	3356	0.000424147920275088	0.000515601677815509	GGTCCAAACATCGGTACGTT	NA	NA	NA	NA	nontargeting	Nontargeting
SABETI-NT-5	0.465799423649392	0.278465802299464	-1.67273474804805	DEF6	groupGroup2	13	3356	0.188759050940305	0.934731530118501	GGTCCAAACATCGGTACGTT	NA	NA	NA	NA	nontargeting	Nontargeting
SABETI-NT-5	0.271933715483622	0.193413484962989	-1.40597081705889	DEF8	(Intercept)	21	8919	0.319465581338094	0.337903035425334	GGTCCAAACATCGGTACGTT	NA	NA	NA	NA	nontargeting	Nontargeting
SABETI-NT-5	-0.0567536796967485	0.193635022997585	0.29309614974692	DEF8	groupGroup2	21	8919	0.46110268066599	0.978017941316829	GGTCCAAACATCGGTACGTT	NA	NA	NA	NA	nontargeting	Nontargeting
SABETI-NT-5	0.518793793415192	0.22554856505056	-2.30014229218837	DEGS1	(Intercept)	17	5779	0.0428803198599902	0.0478678117839743	GGTCCAAACATCGGTACGTT	NA	NA	NA	NA	nontargeting	Nontargeting
SABETI-NT-5	0.292708701630999	0.225891742447803	-1.29579195086618	DEGS1	groupGroup2	17	5779	0.390094343825836	0.970981452235215	GGTCCAAACATCGGTACGTT	NA	NA	NA	NA	nontargeting	Nontargeting
SABETI-NT-5	1.79175946922808	0.400279408114098	-4.47627190634135	DENND10	(Intercept)	7	1752	1.51915472538087e-05	1.96613061789415e-05	GGTCCAAACATCGGTACGTT	NA	NA	NA	NA	nontargeting	Nontargeting
SABETI-NT-5	0.41639480733846	0.400981167077637	-1.0384398109596	DENND10	groupGroup2	7	1752	0.598130686481558	0.985805060220009	GGTCCAAACATCGGTACGTT	NA	NA	NA	NA	nontargeting	Nontargeting
SABETI-NT-5	2.12823170584931	0.465447945983955	-4.57243763607172	DEPDC5	(Intercept)	5	2634	9.64165462727154e-06	1.2601329213413e-05	GGTCCAAACATCGGTACGTT	NA	NA	NA	NA	nontargeting	Nontargeting
SABETI-NT-5	-0.374142636979149	0.465845851345727	0.803146869073393	DEPDC5	groupGroup2	5	2634	0.843779700943482	0.995163477380587	GGTCCAAACATCGGTACGTT	NA	NA	NA	NA	nontargeting	Nontargeting
SABETI-NT-5	0.74193734472938	0.240080629772968	-3.09036737129103	DERL1	(Intercept)	17	5911	0.00399818127383978	0.00466823160667598	GGTCCAAACATCGGTACGTT	NA	NA	NA	NA	nontargeting	Nontargeting
SABETI-NT-5	0.0689213596552864	0.240386730943607	-0.286710332907081	DERL1	groupGroup2	17	5911	0.451331749801996	0.977267191019707	GGTCCAAACATCGGTACGTT	NA	NA	NA	NA	nontargeting	Nontargeting
SABETI-NT-5	2.35137525716335	0.54204383071468	-4.3379799269426	DERL3	(Intercept)	4	779	2.8759656875735e-05	3.67416895889365e-05	GGTCCAAACATCGGTACGTT	NA	NA	NA	NA	nontargeting	Nontargeting
SABETI-NT-5	0.693547741350489	0.543248296321414	-1.27666804672343	DERL3	groupGroup2	4	779	0.403438934007716	0.972460992338618	GGTCCAAACATCGGTACGTT	NA	NA	NA	NA	nontargeting	Nontargeting
SABETI-NT-5	0.0240975515790299	0.173087197922608	-0.139222032988278	DFFA	(Intercept)	29	10426	0.22145060350854	0.237126968875125	GGTCCAAACATCGGTACGTT	NA	NA	NA	NA	nontargeting	Nontargeting
SABETI-NT-5	-0.0639693837561105	0.173284548779353	0.369158036343817	DFFA	groupGroup2	29	10426	0.575980135315512	0.984676960040725	GGTCCAAACATCGGTACGTT	NA	NA	NA	NA	nontargeting	Nontargeting
SABETI-NT-5	1.65822807660352	0.37655650045175	-4.40366339344605	DFFB	(Intercept)	8	2430	2.1287610036674e-05	2.73570082941112e-05	GGTCCAAACATCGGTACGTT	NA	NA	NA	NA	nontargeting	Nontargeting
SABETI-NT-5	0.185008382944631	0.377089586458672	-0.490621829900115	DFFB	groupGroup2	8	2430	0.75261211265808	0.992643378571158	GGTCCAAACATCGGTACGTT	NA	NA	NA	NA	nontargeting	Nontargeting
SABETI-NT-5	1.54044504094704	0.360522734972376	-4.27280970523281	DGAT1	(Intercept)	8	3339	3.8605035988019e-05	4.90403771924945e-05	GGTCCAAACATCGGTACGTT	NA	NA	NA	NA	nontargeting	Nontargeting
SABETI-NT-5	-0.0784086448146578	0.360927730625006	0.217241952229274	DGAT1	groupGroup2	8	3339	0.343960415766308	0.966254085645239	GGTCCAAACATCGGTACGTT	NA	NA	NA	NA	nontargeting	Nontargeting
SABETI-NT-5	0.211309093667224	0.211440292100545	-0.999379501267156	DGCR6L	(Intercept)	23	8137	0.63522177216411	0.652690107603342	GGTCCAAACATCGGTACGTT	NA	NA	NA	NA	nontargeting	Nontargeting
SABETI-NT-5	0.00977696135048475	0.211695812862733	-0.0461840091132284	DGCR6L	groupGroup2	23	8137	0.0736728244932401	0.868735059665149	GGTCCAAACATCGGTACGTT	NA	NA	NA	NA	nontargeting	Nontargeting
SABETI-NT-5	0.0487901641694234	0.198273067694994	-0.246075600365844	DGCR8	(Intercept)	23	8968	0.388752578963718	0.408136642582308	GGTCCAAACATCGGTACGTT	NA	NA	NA	NA	nontargeting	Nontargeting
SABETI-NT-5	0.0301661151729896	0.198515772123614	-0.151958279436887	DGCR8	groupGroup2	23	8968	0.241560316767154	0.950311325288616	GGTCCAAACATCGGTACGTT	NA	NA	NA	NA	nontargeting	Nontargeting
SABETI-NT-5	1.33977434548503	0.32142124505748	-4.16828186091258	DGKZ	(Intercept)	10	4323	6.13808559220988e-05	7.72896898446357e-05	GGTCCAAACATCGGTACGTT	NA	NA	NA	NA	nontargeting	Nontargeting
SABETI-NT-5	-0.162948443680194	0.321756144032894	0.506434598692651	DGKZ	groupGroup2	10	4323	0.774896817767474	0.993253068254212	GGTCCAAACATCGGTACGTT	NA	NA	NA	NA	nontargeting	Nontargeting
SABETI-NT-5	1.02961941718118	0.274274898291468	-3.75396882323155	DHCR24	(Intercept)	13	6979	0.000348113044195224	0.000424706210831151	GGTCCAAACATCGGTACGTT	NA	NA	NA	NA	nontargeting	Nontargeting
SABETI-NT-5	-0.461456998367394	0.27449639003998	1.6811040695296	DHCR24	groupGroup2	13	6979	0.1854854041811	0.93398515448851	GGTCCAAACATCGGTACGTT	NA	NA	NA	NA	nontargeting	Nontargeting
SABETI-NT-5	0.47957308026192	0.225496773540704	-2.1267403197472	DHCR7	(Intercept)	17	5985	0.0668833308942858	0.0739719247071321	GGTCCAAACATCGGTACGTT	NA	NA	NA	NA	nontargeting	Nontargeting
SABETI-NT-5	0.2741272102828	0.225832074289517	-1.21385419296715	DHCR7	groupGroup2	17	5985	0.449606815236896	0.97706050503715	GGTCCAAACATCGGTACGTT	NA	NA	NA	NA	nontargeting	Nontargeting
SABETI-NT-5	0.646627164925034	0.231539091037185	-2.79273431552508	DHPS	(Intercept)	16	6883	0.0104529199156481	0.0119922454646416	GGTCCAAACATCGGTACGTT	NA	NA	NA	NA	nontargeting	Nontargeting
SABETI-NT-5	-0.0555855947390372	0.231804367055869	0.239795287056175	DHPS	groupGroup2	16	6883	0.379022078442722	0.96995065871977	GGTCCAAACATCGGTACGTT	NA	NA	NA	NA	nontargeting	Nontargeting
SABETI-NT-5	1.65822807660361	0.375319900468877	-4.41817253636704	DHRS1	(Intercept)	7	2077	1.99077896470241e-05	2.56199973323614e-05	GGTCCAAACATCGGTACGTT	NA	NA	NA	NA	nontargeting	Nontargeting
SABETI-NT-5	0.366824104557744	0.37594761985274	-0.975731950906965	DHRS1	groupGroup2	7	2077	0.65839462891202	0.989286085156886	GGTCCAAACATCGGTACGTT	NA	NA	NA	NA	nontargeting	Nontargeting
SABETI-NT-5	0.646627164925068	0.244724455304547	-2.64226623416272	DHRS11	(Intercept)	16	5333	0.0164706585503352	0.0187360317468703	GGTCCAAACATCGGTACGTT	NA	NA	NA	NA	nontargeting	Nontargeting
SABETI-NT-5	0.24265587233522	0.245079504402155	-0.990110833327954	DHRS11	groupGroup2	16	5333	0.644239897603838	0.988657997374276	GGTCCAAACATCGGTACGTT	NA	NA	NA	NA	nontargeting	Nontargeting
SABETI-NT-5	1.33977434548502	0.33419132687726	-4.00900393796601	DHRS3	(Intercept)	8	4007	0.000121950799699805	0.000151624022594502	GGTCCAAACATCGGTACGTT	NA	NA	NA	NA	nontargeting	Nontargeting
SABETI-NT-5	-0.10801472486235	0.334559173688973	0.322856861676636	DHRS3	groupGroup2	8	4007	0.506392704895068	0.980981127607235	GGTCCAAACATCGGTACGTT	NA	NA	NA	NA	nontargeting	Nontargeting
SABETI-NT-5	1.6582280766036	0.386408984170719	-4.29138075079275	DHRS4	(Intercept)	7	2441	3.5513110220344e-05	4.51843622036639e-05	GGTCCAAACATCGGTACGTT	NA	NA	NA	NA	nontargeting	Nontargeting
SABETI-NT-5	0.157560571808362	0.386939193101177	-0.407197240852164	DHRS4	groupGroup2	7	2441	0.632273744139726	0.988182011873677	GGTCCAAACATCGGTACGTT	NA	NA	NA	NA	nontargeting	Nontargeting
SABETI-NT-5	1.65822807660346	0.395998827746101	-4.18745703375328	DHRS4-AS1	(Intercept)	7	1773	5.64194806230124e-05	7.11561986172574e-05	GGTCCAAACATCGGTACGTT	NA	NA	NA	NA	nontargeting	Nontargeting
SABETI-NT-5	0.503642831511974	0.396722242101704	-1.26950994439797	DHRS4-AS1	groupGroup2	7	1773	0.408518492086148	0.973121727378045	GGTCCAAACATCGGTACGTT	NA	NA	NA	NA	nontargeting	Nontargeting
SABETI-NT-5	-0.847297860387208	0.150957768757844	5.61281388403658	DHX15	(Intercept)	38	12921	3.9812534293642e-08	5.90017819202989e-08	GGTCCAAACATCGGTACGTT	NA	NA	NA	NA	nontargeting	Nontargeting
SABETI-NT-5	0.179352604542547	0.151154960454837	-1.18654792408308	DHX15	groupGroup2	38	12921	0.470811974775892	0.978430733049395	GGTCCAAACATCGGTACGTT	NA	NA	NA	NA	nontargeting	Nontargeting
SABETI-NT-5	0.847297860387186	0.254308395067435	-3.33177306302652	DHX34	(Intercept)	13	5710	0.00172589189141442	0.00204606183635301	GGTCCAAACATCGGTACGTT	NA	NA	NA	NA	nontargeting	Nontargeting
SABETI-NT-5	1.57574661893044e-14	0.25461374846348	-6.18877271333388e-14	DHX34	groupGroup2	13	5710	9.79216707719388e-14	8.54813016070191e-10	GGTCCAAACATCGGTACGTT	NA	NA	NA	NA	nontargeting	Nontargeting
SABETI-NT-5	0.51879379341516	0.223926032492857	-2.31680875885526	DIDO1	(Intercept)	17	6824	0.041028303405271	0.0458432479441574	GGTCCAAACATCGGTACGTT	NA	NA	NA	NA	nontargeting	Nontargeting
SABETI-NT-5	0.0668897010979364	0.224209733327104	-0.298335402773749	DIDO1	groupGroup2	17	6824	0.469105627355646	0.978428151306918	GGTCCAAACATCGGTACGTT	NA	NA	NA	NA	nontargeting	Nontargeting
SABETI-NT-5	0.479573080261848	0.220774006937485	-2.17223525049144	DIP2A	(Intercept)	20	5553	0.0596758461865428	0.0661633415737883	GGTCCAAACATCGGTACGTT	NA	NA	NA	NA	nontargeting	Nontargeting
SABETI-NT-5	0.391636760363904	0.221139293133827	-1.77099580456241	DIP2A	groupGroup2	20	5553	0.153122798784721	0.922329251157818	GGTCCAAACATCGGTACGTT	NA	NA	NA	NA	nontargeting	Nontargeting
SABETI-NT-5	-0.339867825622405	0.170421140652685	1.99428207275675	DLG1	(Intercept)	32	10405	0.0922424745440118	0.101270442835906	GGTCCAAACATCGGTACGTT	NA	NA	NA	NA	nontargeting	Nontargeting
SABETI-NT-5	0.176839843266513	0.170648853498466	-1.03627911726991	DLG1	groupGroup2	32	10405	0.600143891193812	0.985909853674047	GGTCCAAACATCGGTACGTT	NA	NA	NA	NA	nontargeting	Nontargeting
SABETI-NT-5	1.791759469228	0.443967754839592	-4.03578739603593	DLGAP2	(Intercept)	7	2349	0.000108838957914853	0.000135611511134156	GGTCCAAACATCGGTACGTT	NA	NA	NA	NA	nontargeting	Nontargeting
SABETI-NT-5	-0.0256981921768649	0.44449103968241	0.0578148711281702	DLGAP2	groupGroup2	7	2349	0.092207814908186	0.886026499199199	GGTCCAAACATCGGTACGTT	NA	NA	NA	NA	nontargeting	Nontargeting
SABETI-NT-5	1.339774345485	0.323360093309882	-4.1432890860811	DLGAP4	(Intercept)	9	4914	6.84719869367682e-05	8.60492190135931e-05	GGTCCAAACATCGGTACGTT	NA	NA	NA	NA	nontargeting	Nontargeting
SABETI-NT-5	-0.331628753719921	0.32365312397074	1.02464252361087	DLGAP4	groupGroup2	9	4914	0.611063784329096	0.986835660077258	GGTCCAAACATCGGTACGTT	NA	NA	NA	NA	nontargeting	Nontargeting
SABETI-NT-5	2.3513752571635	0.555033099537833	-4.23645951767823	DLGAP4-AS1	(Intercept)	4	729	4.54143674703722e-05	5.75122510294509e-05	GGTCCAAACATCGGTACGTT	NA	NA	NA	NA	nontargeting	Nontargeting
SABETI-NT-5	0.75169646438917	0.556304900689731	-1.3512310667355	DLGAP4-AS1	groupGroup2	4	729	0.353242851544034	0.967687728584208	GGTCCAAACATCGGTACGTT	NA	NA	NA	NA	nontargeting	Nontargeting
SABETI-NT-5	2.12823170584935	0.47675687166088	-4.46397699195234	DLL3	(Intercept)	5	1822	1.60904414690351e-05	2.07984524423711e-05	GGTCCAAACATCGGTACGTT	NA	NA	NA	NA	nontargeting	Nontargeting
SABETI-NT-5	0.012006106910698	0.47733540386629	-0.025152349508232	DLL3	groupGroup2	5	1822	0.0401331109966501	0.817413861151087	GGTCCAAACATCGGTACGTT	NA	NA	NA	NA	nontargeting	Nontargeting
SABETI-NT-5	1.25276296849536	0.305262824472742	-4.10388317234227	DMAP1	(Intercept)	8	5195	8.12545361862654e-05	0.000101793580881894	GGTCCAAACATCGGTACGTT	NA	NA	NA	NA	nontargeting	Nontargeting
SABETI-NT-5	-0.291180152076966	0.30554659406641	0.952981174497003	DMAP1	groupGroup2	8	5195	0.681199218202422	0.990457362763732	GGTCCAAACATCGGTACGTT	NA	NA	NA	NA	nontargeting	Nontargeting
SABETI-NT-5	1.94591014905526	0.444457066823811	-4.3781734936991	DMC1	(Intercept)	6	1317	2.39356131760776e-05	3.06899898312082e-05	GGTCCAAACATCGGTACGTT	NA	NA	NA	NA	nontargeting	Nontargeting
SABETI-NT-5	0.549058972434927	0.445319835125122	-1.23295422554142	DMC1	groupGroup2	6	1317	0.43518568528448	0.976228016586745	GGTCCAAACATCGGTACGTT	NA	NA	NA	NA	nontargeting	Nontargeting
SABETI-NT-5	2.35137525716351	0.521609725970354	-4.5079206542578	DMPK	(Intercept)	4	1377	1.30932095437332e-05	1.69972002220574e-05	GGTCCAAACATCGGTACGTT	NA	NA	NA	NA	nontargeting	Nontargeting
SABETI-NT-5	0.110177867406848	0.522303020085709	-0.210946257574326	DMPK	groupGroup2	4	1377	0.334141584290932	0.964600882700484	GGTCCAAACATCGGTACGTT	NA	NA	NA	NA	nontargeting	Nontargeting
SABETI-NT-5	1.65822807660362	0.381859566072623	-4.34250762304657	DMWD	(Intercept)	7	2014	2.81731192419072e-05	3.60067546096774e-05	GGTCCAAACATCGGTACGTT	NA	NA	NA	NA	nontargeting	Nontargeting
SABETI-NT-5	0.386964890453509	0.382503634687428	-1.01166330293757	DMWD	groupGroup2	7	2014	0.62339813461912	0.987635247421261	GGTCCAAACATCGGTACGTT	NA	NA	NA	NA	nontargeting	Nontargeting
SABETI-NT-5	0.405465108108173	0.226758075706549	-1.78809555886729	DMXL1	(Intercept)	19	7392	0.147521184033004	0.159880982923248	GGTCCAAACATCGGTACGTT	NA	NA	NA	NA	nontargeting	Nontargeting
SABETI-NT-5	-0.00891375564082671	0.227028671643552	0.0392626868505041	DMXL1	groupGroup2	19	7392	0.0626380895132881	0.857359509219267	GGTCCAAACATCGGTACGTT	NA	NA	NA	NA	nontargeting	Nontargeting
SABETI-NT-5	0.904456274227222	0.262394903070619	-3.44692775523846	DNAAF3	(Intercept)	14	5460	0.00113400036375079	0.00135452342191091	GGTCCAAACATCGGTACGTT	NA	NA	NA	NA	nontargeting	Nontargeting
SABETI-NT-5	-0.010848151745482	0.262707063541069	0.0412937193208971	DNAAF3	groupGroup2	14	5460	0.0658765198853619	0.860548527395581	GGTCCAAACATCGGTACGTT	NA	NA	NA	NA	nontargeting	Nontargeting
SABETI-NT-5	1.09861228866815	0.282111285171507	-3.8942514759743	DNAAF5	(Intercept)	11	5113	0.000197004842760901	0.000242858984989454	GGTCCAAACATCGGTACGTT	NA	NA	NA	NA	nontargeting	Nontargeting
SABETI-NT-5	-0.106332638679381	0.282419371549719	0.376506179784701	DNAAF5	groupGroup2	11	5113	0.58691875577761	0.985440495164722	GGTCCAAACATCGGTACGTT	NA	NA	NA	NA	nontargeting	Nontargeting
SABETI-NT-5	-0.339867825622322	0.159445171695695	2.13156549055602	DNAH14	(Intercept)	32	11744	0.0660851664691866	0.0731074926558118	GGTCCAAACATCGGTACGTT	NA	NA	NA	NA	nontargeting	Nontargeting
SABETI-NT-5	0.00961004814374525	0.159637852612706	-0.0601990567178323	DNAH14	groupGroup2	32	11744	0.0960058060314819	0.890615524434126	GGTCCAAACATCGGTACGTT	NA	NA	NA	NA	nontargeting	Nontargeting
SABETI-NT-5	1.25276296849539	0.332419297927111	-3.76862286969297	DNAH8	(Intercept)	11	2760	0.000328301357052888	0.000400976566179027	GGTCCAAACATCGGTACGTT	NA	NA	NA	NA	nontargeting	Nontargeting
SABETI-NT-5	0.406166194821223	0.332969135620712	-1.21983136384115	DNAH8	groupGroup2	11	2760	0.445057618264326	0.976674355741392	GGTCCAAACATCGGTACGTT	NA	NA	NA	NA	nontargeting	Nontargeting
SABETI-NT-5	0.40546510810818	0.217514700405636	-1.86408140393289	DNAJB1	(Intercept)	18	7696	0.124620547145688	0.13572534672124	GGTCCAAACATCGGTACGTT	NA	NA	NA	NA	nontargeting	Nontargeting
SABETI-NT-5	-0.0166240247207254	0.217772626446696	0.076336613062774	DNAJB1	groupGroup2	18	7696	0.121697404400652	0.907402264501179	GGTCCAAACATCGGTACGTT	NA	NA	NA	NA	nontargeting	Nontargeting
SABETI-NT-5	0.904456274227153	0.265658704814852	-3.40457985315221	DNAJB12	(Intercept)	11	5811	0.00132531845251315	0.00157877443688598	GGTCCAAACATCGGTACGTT	NA	NA	NA	NA	nontargeting	Nontargeting
SABETI-NT-5	-0.10511548575824	0.265951173004575	0.39524355004981	DNAJB12	groupGroup2	11	5811	0.614673689366514	0.987072493926595	GGTCCAAACATCGGTACGTT	NA	NA	NA	NA	nontargeting	Nontargeting
SABETI-NT-5	0.479573080261868	0.22560934605874	-2.12567913803095	DNAJB14	(Intercept)	17	5599	0.0670599703144162	0.0741635469314149	GGTCCAAACATCGGTACGTT	NA	NA	NA	NA	nontargeting	Nontargeting
SABETI-NT-5	0.361868248012624	0.225969418699808	-1.60140363282233	DNAJB14	groupGroup2	17	5599	0.218575097292866	0.944090348365078	GGTCCAAACATCGGTACGTT	NA	NA	NA	NA	nontargeting	Nontargeting
SABETI-NT-5	-0.389464766761691	0.145646582109645	2.6740398649966	DNAJB6	(Intercept)	30	10966	0.0149887084318797	0.0170819524171815	GGTCCAAACATCGGTACGTT	NA	NA	NA	NA	nontargeting	Nontargeting
SABETI-NT-5	0.269643266296405	0.145862586028923	-1.84861158462485	DNAJB6	groupGroup2	30	10966	0.129027837413398	0.910936206142112	GGTCCAAACATCGGTACGTT	NA	NA	NA	NA	nontargeting	Nontargeting
SABETI-NT-5	0.0487901641694735	0.19674085201209	-0.247992034549465	DNAJC11	(Intercept)	26	10749	0.39171886030307	0.411123232318016	GGTCCAAACATCGGTACGTT	NA	NA	NA	NA	nontargeting	Nontargeting
SABETI-NT-5	-0.308700126098743	0.196936578834484	1.56751035244799	DNAJC11	groupGroup2	26	10749	0.233990896656338	0.948233140966449	GGTCCAAACATCGGTACGTT	NA	NA	NA	NA	nontargeting	Nontargeting
SABETI-NT-5	1.25276296849533	0.323765710852029	-3.86935035584382	DNAJC14	(Intercept)	9	3470	0.00021825146974737	0.000268536714224124	GGTCCAAACATCGGTACGTT	NA	NA	NA	NA	nontargeting	Nontargeting
SABETI-NT-5	0.151018492401035	0.324204809880453	-0.465812004629795	DNAJC14	groupGroup2	9	3470	0.717299856935002	0.991612358207088	GGTCCAAACATCGGTACGTT	NA	NA	NA	NA	nontargeting	Nontargeting
SABETI-NT-5	1.09861228866807	0.292691386040293	-3.75348350196008	DNAJC16	(Intercept)	12	4287	0.000348788030411628	0.000425516281570963	GGTCCAAACATCGGTACGTT	NA	NA	NA	NA	nontargeting	Nontargeting
SABETI-NT-5	0.0837971005624623	0.293068422981705	-0.285930158254182	DNAJC16	groupGroup2	12	4287	0.450136770705536	0.97706050503715	GGTCCAAACATCGGTACGTT	NA	NA	NA	NA	nontargeting	Nontargeting
SABETI-NT-5	2.3513752571634	0.535397702143897	-4.39182919117465	DNAJC18	(Intercept)	4	1004	2.2480198036972e-05	2.88591497408565e-05	GGTCCAAACATCGGTACGTT	NA	NA	NA	NA	nontargeting	Nontargeting
SABETI-NT-5	0.429889935170681	0.536341428434034	-0.801522896386801	DNAJC18	groupGroup2	4	1004	0.84565798867316	0.995207008779498	GGTCCAAACATCGGTACGTT	NA	NA	NA	NA	nontargeting	Nontargeting
SABETI-NT-5	0.126751705639176	0.177133431950942	-0.715571895396237	DNAJC21	(Intercept)	28	9951	0.948511465224134	0.952061250226562	GGTCCAAACATCGGTACGTT	NA	NA	NA	NA	nontargeting	Nontargeting
SABETI-NT-5	-0.0634596183189722	0.177334861186021	0.357851907372032	DNAJC21	groupGroup2	28	9951	0.559091714321994	0.983801814132836	GGTCCAAACATCGGTACGTT	NA	NA	NA	NA	nontargeting	Nontargeting
SABETI-NT-5	1.43508452528938	0.336290584562638	-4.26739430470757	DNAJC25	(Intercept)	9	3379	3.95538840870642e-05	5.0221976709617e-05	GGTCCAAACATCGGTACGTT	NA	NA	NA	NA	nontargeting	Nontargeting
SABETI-NT-5	0.0421244041618073	0.336709727863247	-0.125105990935064	DNAJC25	groupGroup2	9	3379	0.199120719034716	0.938579215493862	GGTCCAAACATCGGTACGTT	NA	NA	NA	NA	nontargeting	Nontargeting
SABETI-NT-5	1.94591014905526	0.43255534774887	-4.4986385191682	DNAJC30	(Intercept)	6	1963	1.36780058973369e-05	1.77412442460008e-05	GGTCCAAACATCGGTACGTT	NA	NA	NA	NA	nontargeting	Nontargeting
SABETI-NT-5	0.129363649444631	0.433138576231859	-0.298665730884663	DNAJC30	groupGroup2	6	1963	0.469609785988144	0.978428151306918	GGTCCAAACATCGGTACGTT	NA	NA	NA	NA	nontargeting	Nontargeting
SABETI-NT-5	-0.716677677970135	0.126886908915617	5.64816090245169	DNAJC7	(Intercept)	36	14521	3.24346714773984e-08	4.82946082339353e-08	GGTCCAAACATCGGTACGTT	NA	NA	NA	NA	nontargeting	Nontargeting
SABETI-NT-5	-0.0190589142266209	0.127037188633379	0.150026259488658	DNAJC7	groupGroup2	36	14521	0.238512204701422	0.94935678253173	GGTCCAAACATCGGTACGTT	NA	NA	NA	NA	nontargeting	Nontargeting
SABETI-NT-5	-0.669049628980868	0.117053988218485	5.71573544108609	DNAJC8	(Intercept)	35	15482	2.1846113424712e-08	3.28427564492778e-08	GGTCCAAACATCGGTACGTT	NA	NA	NA	NA	nontargeting	Nontargeting
SABETI-NT-5	-0.187660046447995	0.1171731439671	1.60156192873588	DNAJC8	groupGroup2	35	15482	0.218505030537694	0.944090348365078	GGTCCAAACATCGGTACGTT	NA	NA	NA	NA	nontargeting	Nontargeting
SABETI-NT-5	1.54044504094722	0.358707349596975	-4.29443400777259	DNASE1	(Intercept)	8	2990	3.50279131420352e-05	4.45798172379411e-05	GGTCCAAACATCGGTACGTT	NA	NA	NA	NA	nontargeting	Nontargeting
SABETI-NT-5	0.0618100792328277	0.359161756254884	-0.172095380859435	DNASE1	groupGroup2	8	2990	0.273274911744316	0.955392690720179	GGTCCAAACATCGGTACGTT	NA	NA	NA	NA	nontargeting	Nontargeting
SABETI-NT-5	1.43508452528938	0.361297377844412	-3.97203138824711	DNHD1	(Intercept)	8	2433	0.000142524654202337	0.000176712470050449	GGTCCAAACATCGGTACGTT	NA	NA	NA	NA	nontargeting	Nontargeting
SABETI-NT-5	0.363967330767066	0.361876982772711	-1.00577640494938	DNHD1	groupGroup2	8	2433	0.629046279677004	0.987971902645768	GGTCCAAACATCGGTACGTT	NA	NA	NA	NA	nontargeting	Nontargeting
SABETI-NT-5	2.12823170584929	0.475755917645497	-4.4733688576736	DNLZ	(Intercept)	4	1578	1.5399357584112e-05	1.99243837240087e-05	GGTCCAAACATCGGTACGTT	NA	NA	NA	NA	nontargeting	Nontargeting
SABETI-NT-5	0.176013898849268	0.476424243612662	-0.369447821367312	DNLZ	groupGroup2	4	1578	0.576412082295004	0.984722260566078	GGTCCAAACATCGGTACGTT	NA	NA	NA	NA	nontargeting	Nontargeting
SABETI-NT-5	0.965080896043618	0.267315172814315	-3.61027354296119	DNMT3B	(Intercept)	13	5985	0.000611748509734372	0.000738794799296888	GGTCCAAACATCGGTACGTT	NA	NA	NA	NA	nontargeting	Nontargeting
SABETI-NT-5	-0.176749393083074	0.267590684989137	0.660521471777873	DNMT3B	groupGroup2	13	5985	0.982161511795888	0.999253748376108	GGTCCAAACATCGGTACGTT	NA	NA	NA	NA	nontargeting	Nontargeting
SABETI-NT-5	-0.373204245889955	0.159351361943552	2.34202106174754	DNTTIP2	(Intercept)	28	13196	0.0383592650921272	0.0429176855734108	GGTCCAAACATCGGTACGTT	NA	NA	NA	NA	nontargeting	Nontargeting
SABETI-NT-5	-0.249033685755462	0.15951548172917	1.56118818722736	DNTTIP2	groupGroup2	28	13196	0.236958710691516	0.948992390787855	GGTCCAAACATCGGTACGTT	NA	NA	NA	NA	nontargeting	Nontargeting
SABETI-NT-5	0.965080896043638	0.283577315447591	-3.40323729534001	DOHH	(Intercept)	12	4799	0.00133184835310995	0.00158640647677002	GGTCCAAACATCGGTACGTT	NA	NA	NA	NA	nontargeting	Nontargeting
SABETI-NT-5	0.0368127216216506	0.283927730067677	-0.129655252809846	DOHH	groupGroup2	12	4799	0.20632162655562	0.940569204502364	GGTCCAAACATCGGTACGTT	NA	NA	NA	NA	nontargeting	Nontargeting
SABETI-NT-5	2.12823170584919	0.486885583523741	-4.37111259373614	DOK3	(Intercept)	4	1016	2.47230047680876e-05	3.16796618189679e-05	GGTCCAAACATCGGTACGTT	NA	NA	NA	NA	nontargeting	Nontargeting
SABETI-NT-5	0.639278111416396	0.487911224795176	-1.31023448309631	DOK3	groupGroup2	4	1016	0.38023304732122	0.96998625257138	GGTCCAAACATCGGTACGTT	NA	NA	NA	NA	nontargeting	Nontargeting
SABETI-NT-5	0.693147180559937	0.237675763647801	-2.91635617330791	DONSON	(Intercept)	17	6194	0.0070829192302498	0.00818465581049904	GGTCCAAACATCGGTACGTT	NA	NA	NA	NA	nontargeting	Nontargeting
SABETI-NT-5	0.0392641948469263	0.237970773523919	-0.164995870146129	DONSON	groupGroup2	17	6194	0.262105534694778	0.953311794053252	GGTCCAAACATCGGTACGTT	NA	NA	NA	NA	nontargeting	Nontargeting
SABETI-NT-5	0.965080896043558	0.266331667305428	-3.62360550590031	DOT1L	(Intercept)	14	4630	0.000581049229685722	0.000702400182360229	GGTCCAAACATCGGTACGTT	NA	NA	NA	NA	nontargeting	Nontargeting
SABETI-NT-5	0.152125299376211	0.266697722535204	-0.570403443756933	DOT1L	groupGroup2	14	4630	0.863191811226678	0.996021498861044	GGTCCAAACATCGGTACGTT	NA	NA	NA	NA	nontargeting	Nontargeting
SABETI-NT-5	0.559615787935448	0.22291912573555	-2.51039827152077	DPAGT1	(Intercept)	18	7236	0.0241190126482664	0.0272337663432287	GGTCCAAACATCGGTACGTT	NA	NA	NA	NA	nontargeting	Nontargeting
SABETI-NT-5	-0.0325055704049567	0.223179615594793	0.145647577706981	DPAGT1	groupGroup2	18	7236	0.231600786295786	0.94718915843294	GGTCCAAACATCGGTACGTT	NA	NA	NA	NA	nontargeting	Nontargeting
SABETI-NT-5	0.303682413798267	0.204621569400319	-1.48411731318582	DPF2	(Intercept)	21	7481	0.275555601800674	0.292940449024742	GGTCCAAACATCGGTACGTT	NA	NA	NA	NA	nontargeting	Nontargeting
SABETI-NT-5	0.1531693381512	0.204898573420997	-0.747537357600283	DPF2	groupGroup2	21	7481	0.909478522847134	0.997765749810761	GGTCCAAACATCGGTACGTT	NA	NA	NA	NA	nontargeting	Nontargeting
SABETI-NT-5	0.479573080261982	0.214524598545414	-2.2355155703063	DPH2	(Intercept)	20	6686	0.0507670411629104	0.0564718260007284	GGTCCAAACATCGGTACGTT	NA	NA	NA	NA	nontargeting	Nontargeting
SABETI-NT-5	0.165271715095304	0.214820843699419	-0.769346736793175	DPH2	groupGroup2	20	6686	0.883374998033116	0.996714283510651	GGTCCAAACATCGGTACGTT	NA	NA	NA	NA	nontargeting	Nontargeting
SABETI-NT-5	0.100083458556961	0.177016493515781	-0.565390583494064	DPM1	(Intercept)	27	8590	0.856383743955228	0.865403953693933	GGTCCAAACATCGGTACGTT	NA	NA	NA	NA	nontargeting	Nontargeting
SABETI-NT-5	0.199898136709281	0.177268511609397	-1.12765733121146	DPM1	groupGroup2	27	8590	0.518929328476864	0.981866846641819	GGTCCAAACATCGGTACGTT	NA	NA	NA	NA	nontargeting	Nontargeting
SABETI-NT-5	0.405465108108158	0.219301869410422	-1.84889034096345	DPM3	(Intercept)	21	5800	0.128947297422981	0.140291038999455	GGTCCAAACATCGGTACGTT	NA	NA	NA	NA	nontargeting	Nontargeting
SABETI-NT-5	0.384629841587238	0.219656838928618	-1.75104878802445	DPM3	groupGroup2	21	5800	0.159875012997834	0.924724856703992	GGTCCAAACATCGGTACGTT	NA	NA	NA	NA	nontargeting	Nontargeting
SABETI-NT-5	0.37037378829694	0.230993288729147	-1.6033963165537	DPP7	(Intercept)	19	7668	0.217694367507154	0.233229108634389	GGTCCAAACATCGGTACGTT	NA	NA	NA	NA	nontargeting	Nontargeting
SABETI-NT-5	-0.104479070030066	0.231252875024846	0.451795766944913	DPP7	groupGroup2	19	7668	0.697167760989076	0.990994729318419	GGTCCAAACATCGGTACGTT	NA	NA	NA	NA	nontargeting	Nontargeting
SABETI-NT-5	1.02961941718118	0.272717731637648	-3.7754032750214	DPP9	(Intercept)	13	5034	0.00031949800978732	0.000390425911999521	GGTCCAAACATCGGTACGTT	NA	NA	NA	NA	nontargeting	Nontargeting
SABETI-NT-5	-0.00916889022571674	0.273042512150826	0.033580449262245	DPP9	groupGroup2	13	5034	0.0535765745930319	0.844005652140914	GGTCCAAACATCGGTACGTT	NA	NA	NA	NA	nontargeting	Nontargeting
SABETI-NT-5	0.965080896043541	0.264151154128153	-3.65351762035207	DR1	(Intercept)	11	5981	0.000517344056826482	0.000626685509556868	GGTCCAAACATCGGTACGTT	NA	NA	NA	NA	nontargeting	Nontargeting
SABETI-NT-5	-0.164976360083331	0.26442514077573	0.62390572847706	DR1	groupGroup2	11	5981	0.934621003981406	0.998230946229099	GGTCCAAACATCGGTACGTT	NA	NA	NA	NA	nontargeting	Nontargeting
SABETI-NT-5	1.17272026082185	0.290229368028769	-4.04066710680226	DRAM2	(Intercept)	12	4849	0.000106598741274134	0.000132870607813391	GGTCCAAACATCGGTACGTT	NA	NA	NA	NA	nontargeting	Nontargeting
SABETI-NT-5	-0.103979444738614	0.290546441281636	0.357875471748847	DRAM2	groupGroup2	12	4849	0.559126985238608	0.983801814132836	GGTCCAAACATCGGTACGTT	NA	NA	NA	NA	nontargeting	Nontargeting
SABETI-NT-5	-0.154150679827275	0.182979720283106	0.842446800053978	DRAP1	(Intercept)	24	9773	0.799075812501664	0.810857404826509	GGTCCAAACATCGGTACGTT	NA	NA	NA	NA	nontargeting	Nontargeting
SABETI-NT-5	0.0630570236560619	0.183208138896285	-0.344182436631589	DRAP1	groupGroup2	24	9773	0.538581820253086	0.983021386819087	GGTCCAAACATCGGTACGTT	NA	NA	NA	NA	nontargeting	Nontargeting
SABETI-NT-5	0.0741079721537482	0.173136351339706	-0.428032424042152	DRG1	(Intercept)	26	9800	0.662744971646706	0.679476424417518	GGTCCAAACATCGGTACGTT	NA	NA	NA	NA	nontargeting	Nontargeting
SABETI-NT-5	0.0184997580908295	0.1733475580562	-0.10672061549798	DRG1	groupGroup2	26	9800	0.169978745587896	0.928622881125594	GGTCCAAACATCGGTACGTT	NA	NA	NA	NA	nontargeting	Nontargeting
SABETI-NT-5	1.65822807660355	0.368215963931773	-4.50341169051217	DSN1	(Intercept)	8	4254	1.33742324734632e-05	1.73546338653945e-05	GGTCCAAACATCGGTACGTT	NA	NA	NA	NA	nontargeting	Nontargeting
SABETI-NT-5	-0.447039722822979	0.368511209944872	1.21309667320529	DSN1	groupGroup2	8	4254	0.45018572357317	0.97706050503715	GGTCCAAACATCGGTACGTT	NA	NA	NA	NA	nontargeting	Nontargeting
SABETI-NT-5	1.65822807660353	0.375149559407251	-4.42017865947539	DSTYK	(Intercept)	7	2819	1.97238666697698e-05	2.53882911357663e-05	GGTCCAAACATCGGTACGTT	NA	NA	NA	NA	nontargeting	Nontargeting
SABETI-NT-5	0.0195123210210177	0.375607887663809	-0.051948645547301	DSTYK	groupGroup2	7	2819	0.0828607739313421	0.877744461359155	GGTCCAAACATCGGTACGTT	NA	NA	NA	NA	nontargeting	Nontargeting
SABETI-NT-5	0.024097551579062	0.246178572355524	-0.0978864705749491	DTL	(Intercept)	19	8968	0.155955113386284	0.168745092046502	GGTCCAAACATCGGTACGTT	NA	NA	NA	NA	nontargeting	Nontargeting
SABETI-NT-5	-0.290296427522408	0.24644420682556	1.17793975058983	DTL	groupGroup2	19	8968	0.47764125284804	0.978952244777365	GGTCCAAACATCGGTACGTT	NA	NA	NA	NA	nontargeting	Nontargeting
SABETI-NT-5	0.37037378829687	0.202407993797657	-1.82983775170028	DTNBP1	(Intercept)	20	7974	0.134548407678373	0.14620658992507	GGTCCAAACATCGGTACGTT	NA	NA	NA	NA	nontargeting	Nontargeting
SABETI-NT-5	0.0239685573248792	0.202655988452694	-0.118272139441239	DTNBP1	groupGroup2	20	7974	0.18829593612121	0.934731530118501	GGTCCAAACATCGGTACGTT	NA	NA	NA	NA	nontargeting	Nontargeting
SABETI-NT-5	1.94591014905511	0.4353451407342	-4.46981019651068	DTWD2	(Intercept)	6	2270	1.56578081279561e-05	2.02518717553308e-05	GGTCCAAACATCGGTACGTT	NA	NA	NA	NA	nontargeting	Nontargeting
SABETI-NT-5	-0.0415746147145841	0.435849160285939	0.0953876214590136	DTWD2	groupGroup2	6	2270	0.151986104220708	0.921748035082368	GGTCCAAACATCGGTACGTT	NA	NA	NA	NA	nontargeting	Nontargeting
SABETI-NT-5	1.17272026082183	0.307249932427959	-3.81682837667279	DUS1L	(Intercept)	10	5336	0.000270356256515318	0.000331377359011076	GGTCCAAACATCGGTACGTT	NA	NA	NA	NA	nontargeting	Nontargeting
SABETI-NT-5	-0.312253707043841	0.307538266124232	1.01533285915615	DUS1L	groupGroup2	10	5336	0.619894372100512	0.987373368709857	GGTCCAAACATCGGTACGTT	NA	NA	NA	NA	nontargeting	Nontargeting
SABETI-NT-5	1.25276296849565	0.304317912663902	-4.11662579284066	DUS2	(Intercept)	8	3207	7.68919065585084e-05	9.64260993069304e-05	GGTCCAAACATCGGTACGTT	NA	NA	NA	NA	nontargeting	Nontargeting
SABETI-NT-5	0.304781109046417	0.304800381860531	-0.999936769061782	DUS2	groupGroup2	8	3207	0.63468221780443	0.988267655275998	GGTCCAAACATCGGTACGTT	NA	NA	NA	NA	nontargeting	Nontargeting
SABETI-NT-5	2.35137525716362	0.542084181122924	-4.33765702642854	DUSP1	(Intercept)	4	1839	2.88019287048462e-05	3.67944198450362e-05	GGTCCAAACATCGGTACGTT	NA	NA	NA	NA	nontargeting	Nontargeting
SABETI-NT-5	-0.254912273457266	0.542610530536826	0.469788658920924	DUSP1	groupGroup2	4	1839	0.722987964330544	0.991885206503893	GGTCCAAACATCGGTACGTT	NA	NA	NA	NA	nontargeting	Nontargeting
SABETI-NT-5	1.33977434548486	0.316991484971131	-4.22653102371779	DUSP14	(Intercept)	9	4343	4.7464313015775e-05	6.00577841433137e-05	GGTCCAAACATCGGTACGTT	NA	NA	NA	NA	nontargeting	Nontargeting
SABETI-NT-5	-0.147235438015478	0.317324983149281	0.463989429871687	DUSP14	groupGroup2	9	4343	0.71468936265016	0.991566927252698	GGTCCAAACATCGGTACGTT	NA	NA	NA	NA	nontargeting	Nontargeting
SABETI-NT-5	0.96508089604355	0.280376924720847	-3.44208389119189	DUSP23	(Intercept)	12	4412	0.00115450240192335	0.00137859252327101	GGTCCAAACATCGGTACGTT	NA	NA	NA	NA	nontargeting	Nontargeting
SABETI-NT-5	0.16108294248096	0.280760329062511	-0.573738259314745	DUSP23	groupGroup2	12	4412	0.867710131751234	0.996147857166332	GGTCCAAACATCGGTACGTT	NA	NA	NA	NA	nontargeting	Nontargeting
SABETI-NT-5	2.35137525716338	0.518250422417047	-4.53714103347355	DVL1	(Intercept)	4	2349	1.14043950098398e-05	1.48487827901243e-05	GGTCCAAACATCGGTACGTT	NA	NA	NA	NA	nontargeting	Nontargeting
SABETI-NT-5	-0.474324477158414	0.518654013863512	0.914529656533685	DVL1	groupGroup2	4	2349	0.72087720402554	0.991764351599274	GGTCCAAACATCGGTACGTT	NA	NA	NA	NA	nontargeting	Nontargeting
SABETI-NT-5	1.79175946922803	0.390944635872209	-4.58315399373767	DVL3	(Intercept)	7	2977	9.16028956824918e-06	1.19843168160955e-05	GGTCCAAACATCGGTACGTT	NA	NA	NA	NA	nontargeting	Nontargeting
SABETI-NT-5	-0.15541670439385	0.39135092795749	0.397128748882721	DVL3	groupGroup2	7	2977	0.617454958280796	0.98725597812454	GGTCCAAACATCGGTACGTT	NA	NA	NA	NA	nontargeting	Nontargeting
SABETI-NT-5	0.182321556793949	0.188409077775647	-0.967689874322581	DYNC1I2	(Intercept)	25	9398	0.666398553222666	0.683031615577825	GGTCCAAACATCGGTACGTT	NA	NA	NA	NA	nontargeting	Nontargeting
SABETI-NT-5	-0.0585419748429891	0.188624956859557	0.310361766638215	DYNC1I2	groupGroup2	25	9398	0.487428269265166	0.979593134099523	GGTCCAAACATCGGTACGTT	NA	NA	NA	NA	nontargeting	Nontargeting
SABETI-NT-5	0.271933715483642	0.197413238237362	-1.37748470118645	DYNC1LI2	(Intercept)	21	6991	0.336724883117298	0.355486409182155	GGTCCAAACATCGGTACGTT	NA	NA	NA	NA	nontargeting	Nontargeting
SABETI-NT-5	0.308726960822582	0.19771897014073	-1.56144329804489	DYNC1LI2	groupGroup2	21	6991	0.236838385207588	0.948952066207082	GGTCCAAACATCGGTACGTT	NA	NA	NA	NA	nontargeting	Nontargeting
SABETI-NT-5	2.12823170584919	0.467280162997335	-4.55450899562653	DYNLRB1	(Intercept)	5	1701	1.05016155914544e-05	1.36988944066781e-05	GGTCCAAACATCGGTACGTT	NA	NA	NA	NA	nontargeting	Nontargeting
SABETI-NT-5	0.10897135207858	0.467900364529494	-0.232894351745502	DYNLRB1	groupGroup2	5	1701	0.368313110966872	0.969323941849832	GGTCCAAACATCGGTACGTT	NA	NA	NA	NA	nontargeting	Nontargeting
SABETI-NT-5	0.518793793415151	0.222644952832108	-2.3301394746027	E2F4	(Intercept)	22	7842	0.0395975613377902	0.0442765304253716	GGTCCAAACATCGGTACGTT	NA	NA	NA	NA	nontargeting	Nontargeting
SABETI-NT-5	-0.147853648090996	0.222882654033945	0.663369918721795	E2F4	groupGroup2	22	7842	0.985812666591964	0.999426347342506	GGTCCAAACATCGGTACGTT	NA	NA	NA	NA	nontargeting	Nontargeting
SABETI-NT-5	1.43508452528935	0.338385278912032	-4.24097800561361	E4F1	(Intercept)	9	3945	4.4509589244378e-05	5.63865919504077e-05	GGTCCAAACATCGGTACGTT	NA	NA	NA	NA	nontargeting	Nontargeting
SABETI-NT-5	-0.154093466679687	0.338740937980703	0.454900631728384	E4F1	groupGroup2	9	3945	0.701638543180956	0.991112523675254	GGTCCAAACATCGGTACGTT	NA	NA	NA	NA	nontargeting	Nontargeting
SABETI-NT-5	1.54044504094714	0.349296738955088	-4.41013290177098	EAPP	(Intercept)	9	3882	2.06614393595236e-05	2.6569641615251e-05	GGTCCAAACATCGGTACGTT	NA	NA	NA	NA	nontargeting	Nontargeting
SABETI-NT-5	-0.218031052056343	0.349641360141628	0.623584841244258	EAPP	groupGroup2	9	3882	0.934199463212214	0.998230946229099	GGTCCAAACATCGGTACGTT	NA	NA	NA	NA	nontargeting	Nontargeting
SABETI-NT-5	1.25276296849535	0.303652536436016	-4.12564631667199	EBLN3P	(Intercept)	11	3907	7.39390101752616e-05	9.27901060754132e-05	GGTCCAAACATCGGTACGTT	NA	NA	NA	NA	nontargeting	Nontargeting
SABETI-NT-5	0.0715850491491372	0.304041576362775	-0.235444934885233	EBLN3P	groupGroup2	11	3907	0.37227317373654	0.969488857740932	GGTCCAAACATCGGTACGTT	NA	NA	NA	NA	nontargeting	Nontargeting
SABETI-NT-5	-1.13752770491779	0.0978126176700952	11.6296622257311	EBNA1BP2	(Intercept)	39	16040	5.82495462359304e-31	6.47717242324255e-30	GGTCCAAACATCGGTACGTT	NA	NA	NA	NA	nontargeting	Nontargeting
SABETI-NT-5	0.114246114824318	0.0979413971349592	-1.16647421995514	EBNA1BP2	groupGroup2	39	16040	0.486845531685006	0.979593134099523	GGTCCAAACATCGGTACGTT	NA	NA	NA	NA	nontargeting	Nontargeting
SABETI-NT-5	-0.133531392624524	0.16686168323306	0.800251981385188	EBP	(Intercept)	26	10224	0.847129636249898	0.856661237518738	GGTCCAAACATCGGTACGTT	NA	NA	NA	NA	nontargeting	Nontargeting
SABETI-NT-5	0.0886692838525268	0.167075928598035	-0.530712500577234	EBP	groupGroup2	26	10224	0.808763955619024	0.994644240111478	GGTCCAAACATCGGTACGTT	NA	NA	NA	NA	nontargeting	Nontargeting
SABETI-NT-5	1.25276296849535	0.328513719103816	-3.81342664139838	ECE1	(Intercept)	11	3032	0.00027410643848402	0.000335893855152093	GGTCCAAACATCGGTACGTT	NA	NA	NA	NA	nontargeting	Nontargeting
SABETI-NT-5	0.30913604244008	0.329018422643769	-0.939570617219767	ECE1	groupGroup2	11	3032	0.694875707679466	0.990839100662649	GGTCCAAACATCGGTACGTT	NA	NA	NA	NA	nontargeting	Nontargeting
SABETI-NT-5	0.100083458556976	0.189429584830387	-0.528341223186386	ECH1	(Intercept)	20	8193	0.80547495056444	0.816980211715895	GGTCCAAACATCGGTACGTT	NA	NA	NA	NA	nontargeting	Nontargeting
SABETI-NT-5	0.221127373839383	0.189698289084589	-1.16567932640014	ECH1	groupGroup2	20	8193	0.487488243560372	0.979593134099523	GGTCCAAACATCGGTACGTT	NA	NA	NA	NA	nontargeting	Nontargeting
SABETI-NT-5	-0.269663566949098	0.198407452222798	1.35914031417672	ECI1	(Intercept)	26	10169	0.348204260352132	0.367158976075468	GGTCCAAACATCGGTACGTT	NA	NA	NA	NA	nontargeting	Nontargeting
SABETI-NT-5	-0.149871477952881	0.198630378292498	0.754524455127323	ECI1	groupGroup2	26	10169	0.901068733146552	0.997427521802297	GGTCCAAACATCGGTACGTT	NA	NA	NA	NA	nontargeting	Nontargeting
SABETI-NT-5	-0.373204245889898	0.152870611578057	2.44130799267023	ECI2	(Intercept)	31	12308	0.0292683360298956	0.032924439671406	GGTCCAAACATCGGTACGTT	NA	NA	NA	NA	nontargeting	Nontargeting
SABETI-NT-5	-0.0238536695005097	0.153051133194266	0.1558542495091	ECI2	groupGroup2	31	12308	0.247704183748342	0.95111708427358	GGTCCAAACATCGGTACGTT	NA	NA	NA	NA	nontargeting	Nontargeting
SABETI-NT-5	1.65822807660354	0.396491523269569	-4.18225353956971	ECM1	(Intercept)	7	2518	5.77267665932004e-05	7.27737438149828e-05	GGTCCAAACATCGGTACGTT	NA	NA	NA	NA	nontargeting	Nontargeting
SABETI-NT-5	0.0958609922666009	0.397005658231261	-0.241460015188904	ECM1	groupGroup2	7	2518	0.381602794010526	0.97014644071011	GGTCCAAACATCGGTACGTT	NA	NA	NA	NA	nontargeting	Nontargeting
SABETI-NT-5	1.5404450409471	0.397364264077857	-3.87665721406008	ECM2	(Intercept)	7	2514	0.000211802783155472	0.000260752021700013	GGTCCAAACATCGGTACGTT	NA	NA	NA	NA	nontargeting	Nontargeting
SABETI-NT-5	0.163045189490246	0.397900804755206	-0.409763407215408	ECM2	groupGroup2	7	2514	0.636040976498552	0.988324939853797	GGTCCAAACATCGGTACGTT	NA	NA	NA	NA	nontargeting	Nontargeting
SABETI-NT-5	-0.0235304974101339	0.180654502336308	0.130251375447756	ECPAS	(Intercept)	26	10499	0.20726490196409	0.222392015345269	GGTCCAAACATCGGTACGTT	NA	NA	NA	NA	nontargeting	Nontargeting
SABETI-NT-5	-0.108497964216589	0.180855534037582	0.599915091312845	ECPAS	groupGroup2	26	10499	0.902874351462702	0.997446991670539	GGTCCAAACATCGGTACGTT	NA	NA	NA	NA	nontargeting	Nontargeting
SABETI-NT-5	0.847297860387254	0.252554802646089	-3.35490694102773	EDC4	(Intercept)	16	4985	0.00158783373957201	0.00188528043225308	GGTCCAAACATCGGTACGTT	NA	NA	NA	NA	nontargeting	Nontargeting
SABETI-NT-5	0.1788833412772	0.252909751811776	-0.707301082681586	EDC4	groupGroup2	16	4985	0.9587587857383	0.998762984207795	GGTCCAAACATCGGTACGTT	NA	NA	NA	NA	nontargeting	Nontargeting
SABETI-NT-5	1.94591014905523	0.463308957304757	-4.20002704108145	EDDM13	(Intercept)	6	1289	5.337662088847e-05	6.73806189704914e-05	GGTCCAAACATCGGTACGTT	NA	NA	NA	NA	nontargeting	Nontargeting
SABETI-NT-5	0.542837037395648	0.464176346471435	-1.16946294554252	EDDM13	groupGroup2	6	1289	0.48443432401497	0.979326401232021	GGTCCAAACATCGGTACGTT	NA	NA	NA	NA	nontargeting	Nontargeting
SABETI-NT-5	2.35137525716339	0.528346012868779	-4.45044573043344	EDEM1	(Intercept)	4	1615	1.71384493986152e-05	2.21260487590187e-05	GGTCCAAACATCGGTACGTT	NA	NA	NA	NA	nontargeting	Nontargeting
SABETI-NT-5	-0.077606051778848	0.528938008236533	0.1467205051828	EDEM1	groupGroup2	4	1615	0.23329473406891	0.947920727550944	GGTCCAAACATCGGTACGTT	NA	NA	NA	NA	nontargeting	Nontargeting
SABETI-NT-5	1.94591014905534	0.42686735569829	-4.55858271446438	EDEM2	(Intercept)	6	1820	1.02999962870206e-05	1.34416142806737e-05	GGTCCAAACATCGGTACGTT	NA	NA	NA	NA	nontargeting	Nontargeting
SABETI-NT-5	0.224445960955796	0.42749778374078	-0.525022513548027	EDEM2	groupGroup2	6	1820	0.800864919270286	0.994158249191898	GGTCCAAACATCGGTACGTT	NA	NA	NA	NA	nontargeting	Nontargeting
SABETI-NT-5	0.646627164925035	0.232616607728369	-2.7797979311955	EDEM3	(Intercept)	16	6335	0.010878546603568	0.0124713866662338	GGTCCAAACATCGGTACGTT	NA	NA	NA	NA	nontargeting	Nontargeting
SABETI-NT-5	0.0624945198585709	0.232911036574909	-0.268319272360764	EDEM3	groupGroup2	16	6335	0.423092854484052	0.975266201270751	GGTCCAAACATCGGTACGTT	NA	NA	NA	NA	nontargeting	Nontargeting
SABETI-NT-5	-1.09861228866812	0.110836111089099	9.91204290616951	EDF1	(Intercept)	36	15541	7.38044399760574e-23	4.50684554153263e-22	GGTCCAAACATCGGTACGTT	NA	NA	NA	NA	nontargeting	Nontargeting
SABETI-NT-5	0.0582258097144772	0.110974345896253	-0.524678106856435	EDF1	groupGroup2	36	15541	0.800386041636788	0.994150169311752	GGTCCAAACATCGGTACGTT	NA	NA	NA	NA	nontargeting	Nontargeting
SABETI-NT-5	1.09861228866808	0.283549223988515	-3.87450289305882	EEF1AKMT4	(Intercept)	14	5767	0.000213685148288426	0.000263021952275834	GGTCCAAACATCGGTACGTT	NA	NA	NA	NA	nontargeting	Nontargeting
SABETI-NT-5	-0.271140612980561	0.283817887093985	0.955333068527755	EEF1AKMT4	groupGroup2	14	5767	0.678818579354714	0.990302214717478	GGTCCAAACATCGGTACGTT	NA	NA	NA	NA	nontargeting	Nontargeting
SABETI-NT-5	-1.43281437675473	0.10491284473324	13.6571873577342	EEF1D	(Intercept)	38	16332	3.65826569546238e-42	5.74315809679469e-41	GGTCCAAACATCGGTACGTT	NA	NA	NA	NA	nontargeting	Nontargeting
SABETI-NT-5	0.0557737529621808	0.105042543379122	-0.530963466496435	EEF1D	groupGroup2	38	16332	0.80911180810307	0.994648389960247	GGTCCAAACATCGGTACGTT	NA	NA	NA	NA	nontargeting	Nontargeting
SABETI-NT-5	-3.3210885342353	0.0985258345322212	33.7077940014727	EEF2	(Intercept)	42	17479	8.88841272324138e-249	4.0640059590847e-247	GGTCCAAACATCGGTACGTT	NA	NA	NA	NA	nontargeting	Nontargeting
SABETI-NT-5	0.074560366673676	0.0986449472368749	-0.755845775806795	EEF2	groupGroup2	42	17479	0.899483335481698	0.997315141155965	GGTCCAAACATCGGTACGTT	NA	NA	NA	NA	nontargeting	Nontargeting
SABETI-NT-5	0.847297860387183	0.254963526847858	-3.32321203296181	EFCAB14	(Intercept)	13	5227	0.00177974494213593	0.00210877503408333	GGTCCAAACATCGGTACGTT	NA	NA	NA	NA	nontargeting	Nontargeting
SABETI-NT-5	0.112191966778591	0.255300709344552	-0.439450274410234	EFCAB14	groupGroup2	13	5227	0.6793293898386	0.990380903399233	GGTCCAAACATCGGTACGTT	NA	NA	NA	NA	nontargeting	Nontargeting
SABETI-NT-5	1.33977434548502	0.325923219317417	-4.11070542409011	EFHD2	(Intercept)	9	4279	7.88904341938816e-05	9.88872867534e-05	GGTCCAAACATCGGTACGTT	NA	NA	NA	NA	nontargeting	Nontargeting
SABETI-NT-5	-0.167023277990449	0.326263072364725	0.511928232575878	EFHD2	groupGroup2	9	4279	0.78259752355593	0.993479527860273	GGTCCAAACATCGGTACGTT	NA	NA	NA	NA	nontargeting	Nontargeting
SABETI-NT-5	2.3513752571635	0.531007122414538	-4.42814259528493	EFNA4	(Intercept)	4	715	1.90096115808857e-05	2.44871980774627e-05	GGTCCAAACATCGGTACGTT	NA	NA	NA	NA	nontargeting	Nontargeting
SABETI-NT-5	0.795974530407467	0.532331605967132	-1.49526070119649	EFNA4	groupGroup2	4	715	0.26969283416296	0.954747194745263	GGTCCAAACATCGGTACGTT	NA	NA	NA	NA	nontargeting	Nontargeting
SABETI-NT-5	0.336472236621187	0.225133766179494	-1.4945436321308	EGFL7	(Intercept)	18	8292	0.270067173151106	0.287295737817235	GGTCCAAACATCGGTACGTT	NA	NA	NA	NA	nontargeting	Nontargeting
SABETI-NT-5	-0.17911256888175	0.225374950948092	0.794731482484064	EGFL7	groupGroup2	18	8292	0.853539429853444	0.995597570309747	GGTCCAAACATCGGTACGTT	NA	NA	NA	NA	nontargeting	Nontargeting
SABETI-NT-5	0.965080896043603	0.261749155677282	-3.68704492492605	EGLN1	(Intercept)	12	4716	0.000453746633127114	0.000550933992922318	GGTCCAAACATCGGTACGTT	NA	NA	NA	NA	nontargeting	Nontargeting
SABETI-NT-5	0.150203733582697	0.262109878092996	-0.573056363520208	EGLN1	groupGroup2	12	4716	0.866786936798334	0.996147857166332	GGTCCAAACATCGGTACGTT	NA	NA	NA	NA	nontargeting	Nontargeting
SABETI-NT-5	2.12823170584911	0.468794217630311	-4.5397993955792	EGLN3	(Intercept)	4	2198	1.12615548279935e-05	1.4666706277966e-05	GGTCCAAACATCGGTACGTT	NA	NA	NA	NA	nontargeting	Nontargeting
SABETI-NT-5	-0.177906538584694	0.469273663593978	0.379110426147036	EGLN3	groupGroup2	4	2198	0.590788271480474	0.985544141242447	GGTCCAAACATCGGTACGTT	NA	NA	NA	NA	nontargeting	Nontargeting
SABETI-NT-5	0.0487901641694725	0.199373275309672	-0.244717673889293	EHBP1	(Intercept)	24	8240	0.386649915435882	0.406014193228692	GGTCCAAACATCGGTACGTT	NA	NA	NA	NA	nontargeting	Nontargeting
SABETI-NT-5	0.1694452617799	0.199640449237273	-0.848752156325363	EHBP1	groupGroup2	24	8240	0.792038434969832	0.993753055226221	GGTCCAAACATCGGTACGTT	NA	NA	NA	NA	nontargeting	Nontargeting
SABETI-NT-5	0.904456274227147	0.26795758247914	-3.37537107873242	EHBP1L1	(Intercept)	13	4757	0.00147432442039057	0.0017528994217719	GGTCCAAACATCGGTACGTT	NA	NA	NA	NA	nontargeting	Nontargeting
SABETI-NT-5	0.149895804403992	0.268321921596359	-0.558641662642394	EHBP1L1	groupGroup2	13	4757	0.84718739928619	0.995261386106674	GGTCCAAACATCGGTACGTT	NA	NA	NA	NA	nontargeting	Nontargeting
SABETI-NT-5	1.65822807660354	0.368127373854438	-4.50449543928569	EHD1	(Intercept)	7	2732	1.33061653321901e-05	1.72680475952403e-05	GGTCCAAACATCGGTACGTT	NA	NA	NA	NA	nontargeting	Nontargeting
SABETI-NT-5	0.0733073315985314	0.368600383269187	-0.198880237042497	EHD1	groupGroup2	7	2732	0.315287141487256	0.961740613725082	GGTCCAAACATCGGTACGTT	NA	NA	NA	NA	nontargeting	Nontargeting
SABETI-NT-5	2.35137525716345	0.51914688439431	-4.52930630587682	EHD2	(Intercept)	4	1958	1.18355312209001e-05	1.53975379522057e-05	GGTCCAAACATCGGTACGTT	NA	NA	NA	NA	nontargeting	Nontargeting
SABETI-NT-5	-0.270158584030007	0.519633410671101	0.519902258942704	EHD2	groupGroup2	4	1958	0.793736598243238	0.993775207159397	GGTCCAAACATCGGTACGTT	NA	NA	NA	NA	nontargeting	Nontargeting
SABETI-NT-5	1.54044504094714	0.357371236386218	-4.31048972078534	EID2	(Intercept)	7	2875	3.2578680234178e-05	4.151873277288e-05	GGTCCAAACATCGGTACGTT	NA	NA	NA	NA	nontargeting	Nontargeting
SABETI-NT-5	0.110699651921712	0.357844011081749	-0.309351696531322	EID2	groupGroup2	7	2875	0.485891980010798	0.979512366131257	GGTCCAAACATCGGTACGTT	NA	NA	NA	NA	nontargeting	Nontargeting
SABETI-NT-5	-2.21036537089728	0.0900079350748382	24.5574500632577	EIF1	(Intercept)	42	17328	7.20179103450414e-133	2.29078354800421e-131	GGTCCAAACATCGGTACGTT	NA	NA	NA	NA	nontargeting	Nontargeting
SABETI-NT-5	0.0175877370904702	0.0901166271201582	-0.195166393289657	EIF1	groupGroup2	42	17328	0.30947462519175	0.960912928928553	GGTCCAAACATCGGTACGTT	NA	NA	NA	NA	nontargeting	Nontargeting
SABETI-NT-5	0.793230639116906	0.258638943765746	-3.06694199863169	EIF1AD	(Intercept)	14	6101	0.00432521632120154	0.00504308952259588	GGTCCAAACATCGGTACGTT	NA	NA	NA	NA	nontargeting	Nontargeting
SABETI-NT-5	-0.0873591022901267	0.258929068857979	0.337386229655206	EIF1AD	groupGroup2	14	6101	0.528348472193138	0.982613719737604	GGTCCAAACATCGGTACGTT	NA	NA	NA	NA	nontargeting	Nontargeting
SABETI-NT-5	-0.112477983426685	0.165123077174762	0.681176643211662	EIF2AK1	(Intercept)	27	10420	0.991519450530566	0.992142710252791	GGTCCAAACATCGGTACGTT	NA	NA	NA	NA	nontargeting	Nontargeting
SABETI-NT-5	0.0609101114864122	0.165331054501001	-0.368413010309829	EIF2AK1	groupGroup2	27	10420	0.574869404367234	0.984491920981678	GGTCCAAACATCGGTACGTT	NA	NA	NA	NA	nontargeting	Nontargeting
SABETI-NT-5	-0.925769475828697	0.113183156715703	8.17939261187132	EIF2B3	(Intercept)	37	15433	5.70556364038052e-16	1.757195855875e-15	GGTCCAAACATCGGTACGTT	NA	NA	NA	NA	nontargeting	Nontargeting
SABETI-NT-5	0.01006247170219	0.113320069634525	-0.0887969071554855	EIF2B3	groupGroup2	37	15433	0.141513368569672	0.917521127492695	GGTCCAAACATCGGTACGTT	NA	NA	NA	NA	nontargeting	Nontargeting
SABETI-NT-5	0.693147180559912	0.234797676391255	-2.95210408898973	EIF2B4	(Intercept)	17	6187	0.0063123303751342	0.00730976807269221	GGTCCAAACATCGGTACGTT	NA	NA	NA	NA	nontargeting	Nontargeting
SABETI-NT-5	0.0571550484626444	0.23509391748666	-0.243115811219946	EIF2B4	groupGroup2	17	6187	0.384168633939372	0.970441163871878	GGTCCAAACATCGGTACGTT	NA	NA	NA	NA	nontargeting	Nontargeting
SABETI-NT-5	0.965080896043536	0.265026280906694	-3.64145356732869	EIF2B5	(Intercept)	13	5518	0.00054220605222132	0.000656254757722325	GGTCCAAACATCGGTACGTT	NA	NA	NA	NA	nontargeting	Nontargeting
SABETI-NT-5	-0.0645979657062568	0.265326800193003	0.243465664453297	EIF2B5	groupGroup2	13	5518	0.38471063847234	0.970492627703056	GGTCCAAACATCGGTACGTT	NA	NA	NA	NA	nontargeting	Nontargeting
SABETI-NT-5	-1.21109027209478	0.100376013323596	12.0655347029018	EIF2S2	(Intercept)	38	16397	3.21231540829022e-33	4.00005376306426e-32	GGTCCAAACATCGGTACGTT	NA	NA	NA	NA	nontargeting	Nontargeting
SABETI-NT-5	0.00164588034168092	0.100496676562219	-0.0163774604094686	EIF2S2	groupGroup2	38	16397	0.026133477347712	0.775877493910409	GGTCCAAACATCGGTACGTT	NA	NA	NA	NA	nontargeting	Nontargeting
SABETI-NT-5	-1.52502057062152	0.1214505677051	12.5567183376573	EIF3A	(Intercept)	40	16674	7.30333329375658e-36	1.00189317864194e-34	GGTCCAAACATCGGTACGTT	NA	NA	NA	NA	nontargeting	Nontargeting
SABETI-NT-5	-0.0668603746676349	0.121593084916092	0.54986987717084	EIF3A	groupGroup2	40	16674	0.835182747160954	0.994882844200948	GGTCCAAACATCGGTACGTT	NA	NA	NA	NA	nontargeting	Nontargeting
SABETI-NT-5	-0.538996500732693	0.138842884446148	3.88206066794694	EIF3B	(Intercept)	32	13088	0.000207150055408214	0.000255133503144295	GGTCCAAACATCGGTACGTT	NA	NA	NA	NA	nontargeting	Nontargeting
SABETI-NT-5	0.000267022698521107	0.139009628052069	-0.00192089355437372	EIF3B	groupGroup2	32	13088	0.00306530073488598	0.500585311180895	GGTCCAAACATCGGTACGTT	NA	NA	NA	NA	nontargeting	Nontargeting
SABETI-NT-5	-0.631778234183634	0.128851499191724	4.90315004595782	EIF3J	(Intercept)	32	13112	1.88623775995032e-06	2.55611476621655e-06	GGTCCAAACATCGGTACGTT	NA	NA	NA	NA	nontargeting	Nontargeting
SABETI-NT-5	0.135149832021222	0.129023271936835	-1.04748414756825	EIF3J	groupGroup2	32	13112	0.589752679509708	0.985440495164722	GGTCCAAACATCGGTACGTT	NA	NA	NA	NA	nontargeting	Nontargeting
SABETI-NT-5	1.94591014905517	0.42585222567087	-4.56944928722555	EIF3J-DT	(Intercept)	6	2825	9.7801494207654e-06	1.27783054224064e-05	GGTCCAAACATCGGTACGTT	NA	NA	NA	NA	nontargeting	Nontargeting
SABETI-NT-5	-0.264180180387801	0.426254505907525	0.619770997670378	EIF3J-DT	groupGroup2	6	2825	0.9291828691439	0.998090319146257	GGTCCAAACATCGGTACGTT	NA	NA	NA	NA	nontargeting	Nontargeting
SABETI-NT-5	-2.06746535063312	0.0785572537909763	26.3179432943798	EIF3K	(Intercept)	41	17352	2.39056750980598e-152	8.21668011121285e-151	GGTCCAAACATCGGTACGTT	NA	NA	NA	NA	nontargeting	Nontargeting
SABETI-NT-5	-0.00409291967584312	0.0786513911919344	0.0520387448183223	EIF3K	groupGroup2	41	17352	0.0830043573569259	0.877855776273406	GGTCCAAACATCGGTACGTT	NA	NA	NA	NA	nontargeting	Nontargeting
SABETI-NT-5	-0.510825623765994	0.130747837277129	3.90695276039836	EIF3L	(Intercept)	32	13592	0.000186934836442411	0.000230654562744784	GGTCCAAACATCGGTACGTT	NA	NA	NA	NA	nontargeting	Nontargeting
SABETI-NT-5	-0.0158472207233254	0.130902767501932	0.121061006010369	EIF3L	groupGroup2	32	13592	0.192714570701318	0.936093209020139	GGTCCAAACATCGGTACGTT	NA	NA	NA	NA	nontargeting	Nontargeting
SABETI-NT-5	0.518793793415198	0.228946139269827	-2.2660080448169	EIF4A3	(Intercept)	18	8681	0.0469017813850414	0.0522656030423708	GGTCCAAACATCGGTACGTT	NA	NA	NA	NA	nontargeting	Nontargeting
SABETI-NT-5	-0.368506951583944	0.229156407402867	1.60810232522145	EIF4A3	groupGroup2	18	8681	0.215625540102	0.942930658307983	GGTCCAAACATCGGTACGTT	NA	NA	NA	NA	nontargeting	Nontargeting
SABETI-NT-5	-0.451985123743099	0.135393089594077	3.33831752490618	EIF4E	(Intercept)	34	13128	0.00168574741760439	0.00199933143208652	GGTCCAAACATCGGTACGTT	NA	NA	NA	NA	nontargeting	Nontargeting
SABETI-NT-5	0.0026977777937353	0.135556021672784	-0.0199015710290422	EIF4E	groupGroup2	34	13128	0.0317562162116061	0.796046161595435	GGTCCAAACATCGGTACGTT	NA	NA	NA	NA	nontargeting	Nontargeting
SABETI-NT-5	0.518793793415201	0.214086958715104	-2.42328536277441	EIF4EBP2	(Intercept)	18	7908	0.0307616786554246	0.0345682580866881	GGTCCAAACATCGGTACGTT	NA	NA	NA	NA	nontargeting	Nontargeting
SABETI-NT-5	-0.0983129121456071	0.214323022693383	0.458713725245731	EIF4EBP2	groupGroup2	18	7908	0.707120487034448	0.991250470252081	GGTCCAAACATCGGTACGTT	NA	NA	NA	NA	nontargeting	Nontargeting
SABETI-NT-5	2.35137525716335	0.583817066378496	-4.02758910723402	EIF4EBP3	(Intercept)	4	626	0.000112703426572532	0.000140329657327247	GGTCCAAACATCGGTACGTT	NA	NA	NA	NA	nontargeting	Nontargeting
SABETI-NT-5	0.887961343909476	0.585252513561898	-1.51722773218908	EIF4EBP3	groupGroup2	4	626	0.258418393730224	0.952800298785167	GGTCCAAACATCGGTACGTT	NA	NA	NA	NA	nontargeting	Nontargeting
SABETI-NT-5	1.25276296849535	0.303737012811566	-4.12449887782542	EIF4ENIF1	(Intercept)	12	2914	7.43085607731124e-05	9.32449387769434e-05	GGTCCAAACATCGGTACGTT	NA	NA	NA	NA	nontargeting	Nontargeting
SABETI-NT-5	0.410986933292481	0.304269020856986	-1.35073538585992	EIF4ENIF1	groupGroup2	12	2914	0.353560425372258	0.967691902245743	GGTCCAAACATCGGTACGTT	NA	NA	NA	NA	nontargeting	Nontargeting
SABETI-NT-5	-1.53018854077997	0.111513872628483	13.7219567818071	EIF4G1	(Intercept)	40	16583	1.50026442254078e-42	2.37184174165623e-41	GGTCCAAACATCGGTACGTT	NA	NA	NA	NA	nontargeting	Nontargeting
SABETI-NT-5	0.110876459530138	0.111654273602944	-0.993033727705112	EIF4G1	groupGroup2	40	16583	0.641387036523412	0.988540278464602	GGTCCAAACATCGGTACGTT	NA	NA	NA	NA	nontargeting	Nontargeting
SABETI-NT-5	-0.37320424588991	0.164797567786057	2.26462229329993	EIF4G3	(Intercept)	28	11302	0.0470717353547398	0.0524501698135877	GGTCCAAACATCGGTACGTT	NA	NA	NA	NA	nontargeting	Nontargeting
SABETI-NT-5	0.066369276089245	0.165003634888818	-0.402229175944917	EIF4G3	groupGroup2	28	11302	0.624969255896654	0.987707257526603	GGTCCAAACATCGGTACGTT	NA	NA	NA	NA	nontargeting	Nontargeting
SABETI-NT-5	-1.27961021853154	0.133481872559441	9.58639696908438	EIF4H	(Intercept)	38	15949	1.82429568799689e-21	9.61959853733123e-21	GGTCCAAACATCGGTACGTT	NA	NA	NA	NA	nontargeting	Nontargeting
SABETI-NT-5	-0.0539866752267069	0.13363901804254	0.403973899370631	EIF4H	groupGroup2	38	15949	0.62753617489052	0.98782506384506	GGTCCAAACATCGGTACGTT	NA	NA	NA	NA	nontargeting	Nontargeting
SABETI-NT-5	-0.877450898557893	0.115929529786451	7.5688299622556	EIF6	(Intercept)	39	14161	7.53201409724184e-14	1.81596365993671e-13	GGTCCAAACATCGGTACGTT	NA	NA	NA	NA	nontargeting	Nontargeting
SABETI-NT-5	0.189696112891073	0.116090134394055	-1.6340416339529	EIF6	groupGroup2	39	14161	0.204500217653608	0.940271053379131	GGTCCAAACATCGGTACGTT	NA	NA	NA	NA	nontargeting	Nontargeting
SABETI-NT-5	-0.287682072451783	0.170614022352102	1.68615726002921	ELAVL1	(Intercept)	29	9001	0.183531027131317	0.197633536864132	GGTCCAAACATCGGTACGTT	NA	NA	NA	NA	nontargeting	Nontargeting
SABETI-NT-5	0.397764131475353	0.170880224332459	-2.32773647757786	ELAVL1	groupGroup2	29	9001	0.0398522018620278	0.816718854467923	GGTCCAAACATCGGTACGTT	NA	NA	NA	NA	nontargeting	Nontargeting
SABETI-NT-5	1.43508452528933	0.356062987816625	-4.03042319587681	ELFN1-AS1	(Intercept)	8	2709	0.000111353039408725	0.000138681439144694	GGTCCAAACATCGGTACGTT	NA	NA	NA	NA	nontargeting	Nontargeting
SABETI-NT-5	0.247568378376655	0.356585178560343	-0.694275570779958	ELFN1-AS1	groupGroup2	8	2709	0.97501881622803	0.999185578245594	GGTCCAAACATCGGTACGTT	NA	NA	NA	NA	nontargeting	Nontargeting
SABETI-NT-5	1.43508452528934	0.334992547844233	-4.28392970089783	ELL	(Intercept)	9	2902	3.67241903132016e-05	4.66964937986236e-05	GGTCCAAACATCGGTACGTT	NA	NA	NA	NA	nontargeting	Nontargeting
SABETI-NT-5	0.221442955696025	0.335483562099699	-0.66007095641311	ELL	groupGroup2	9	2902	0.981583408560616	0.999237644562586	GGTCCAAACATCGGTACGTT	NA	NA	NA	NA	nontargeting	Nontargeting
SABETI-NT-5	1.25276296849546	0.314557222845644	-3.98262343863011	ELL2	(Intercept)	10	4263	0.000136317407336565	0.000169145175005973	GGTCCAAACATCGGTACGTT	NA	NA	NA	NA	nontargeting	Nontargeting
SABETI-NT-5	-0.0740793659891821	0.314912218220699	0.235238144800293	ELL2	groupGroup2	10	4263	0.371952197464226	0.969488857740932	GGTCCAAACATCGGTACGTT	NA	NA	NA	NA	nontargeting	Nontargeting
SABETI-NT-5	1.25276296849533	0.313173980183989	-4.00021409109191	ELMOD3	(Intercept)	12	2862	0.000126570408955556	0.000157260026078617	GGTCCAAACATCGGTACGTT	NA	NA	NA	NA	nontargeting	Nontargeting
SABETI-NT-5	0.410383068539852	0.313711990003184	-1.30815232320475	ELMOD3	groupGroup2	12	2862	0.38164329879376	0.970164376868587	GGTCCAAACATCGGTACGTT	NA	NA	NA	NA	nontargeting	Nontargeting
SABETI-NT-5	0.336472236621186	0.198164402043062	-1.69794490409065	ELOA	(Intercept)	23	8984	0.179036322068951	0.192936001512363	GGTCCAAACATCGGTACGTT	NA	NA	NA	NA	nontargeting	Nontargeting
SABETI-NT-5	-0.123701499051905	0.198378853919844	0.623561920071823	ELOA	groupGroup2	23	8984	0.934169349067324	0.998230946229099	GGTCCAAACATCGGTACGTT	NA	NA	NA	NA	nontargeting	Nontargeting
SABETI-NT-5	0.904456274227198	0.264625227881483	-3.41787622241472	ELOA-AS1	(Intercept)	15	4833	0.00126223603381443	0.00150495077486241	GGTCCAAACATCGGTACGTT	NA	NA	NA	NA	nontargeting	Nontargeting
SABETI-NT-5	0.141230663943967	0.264983428921468	-0.532979230130737	ELOA-AS1	groupGroup2	15	4833	0.81190408414041	0.994729374274473	GGTCCAAACATCGGTACGTT	NA	NA	NA	NA	nontargeting	Nontargeting
SABETI-NT-5	-1.5902065505062	0.0966023270475925	16.4613689867197	ELOB	(Intercept)	42	16769	1.39020841526833e-60	2.85803826722507e-59	GGTCCAAACATCGGTACGTT	NA	NA	NA	NA	nontargeting	Nontargeting
SABETI-NT-5	0.0378994561522385	0.0967206486958826	-0.391844519895697	ELOB	groupGroup2	42	16769	0.609653803942764	0.986821740537173	GGTCCAAACATCGGTACGTT	NA	NA	NA	NA	nontargeting	Nontargeting
SABETI-NT-5	0.441832752279004	0.212345725341087	-2.08072355386149	ELOVL1	(Intercept)	20	6916	0.0749184337460964	0.0826539173661815	GGTCCAAACATCGGTACGTT	NA	NA	NA	NA	nontargeting	Nontargeting
SABETI-NT-5	0.144467518569432	0.212633221449348	-0.679421200434786	ELOVL1	groupGroup2	20	6916	0.993742041385178	0.99981660793696	GGTCCAAACATCGGTACGTT	NA	NA	NA	NA	nontargeting	Nontargeting
SABETI-NT-5	0.904456274227122	0.276548343275604	-3.27051778186122	ELP3	(Intercept)	16	5709	0.00214701585787124	0.00253529772076919	GGTCCAAACATCGGTACGTT	NA	NA	NA	NA	nontargeting	Nontargeting
SABETI-NT-5	-0.137909413174446	0.276847517088634	0.498142134792175	ELP3	groupGroup2	16	5709	0.763232271329046	0.992741838284953	GGTCCAAACATCGGTACGTT	NA	NA	NA	NA	nontargeting	Nontargeting
SABETI-NT-5	0.405465108108149	0.23536958138785	-1.72267421183883	EMC1	(Intercept)	20	7460	0.16989491265145	0.183364550075201	GGTCCAAACATCGGTACGTT	NA	NA	NA	NA	nontargeting	Nontargeting
SABETI-NT-5	-0.0712330516381177	0.235639674967235	0.302296511179717	EMC1	groupGroup2	20	7460	0.475147924627782	0.978677450058906	GGTCCAAACATCGGTACGTT	NA	NA	NA	NA	nontargeting	Nontargeting
SABETI-NT-5	1.94591014905525	0.448227019586675	-4.34134950376182	EMC1-AS1	(Intercept)	6	2496	2.8322051705965e-05	3.61936795970237e-05	GGTCCAAACATCGGTACGTT	NA	NA	NA	NA	nontargeting	Nontargeting
SABETI-NT-5	-0.190166820089096	0.448687935601067	0.423828690277456	EMC1-AS1	groupGroup2	6	2496	0.656618494296442	0.989221073183093	GGTCCAAACATCGGTACGTT	NA	NA	NA	NA	nontargeting	Nontargeting
SABETI-NT-5	1.09861228866813	0.284926654960652	-3.85577224714146	EMC10	(Intercept)	13	3723	0.00023072971774487	0.000283616151453763	GGTCCAAACATCGGTACGTT	NA	NA	NA	NA	nontargeting	Nontargeting
SABETI-NT-5	0.277380037628898	0.285364921645717	-0.972018691117429	EMC10	groupGroup2	13	3723	0.662082500064622	0.989471705422522	GGTCCAAACATCGGTACGTT	NA	NA	NA	NA	nontargeting	Nontargeting
SABETI-NT-5	-0.405465108108166	0.136399997515044	2.97261814879026	EMC3	(Intercept)	32	12482	0.00590543087103006	0.00684732387551506	GGTCCAAACATCGGTACGTT	NA	NA	NA	NA	nontargeting	Nontargeting
SABETI-NT-5	0.0722510566637736	0.13657423839389	-0.529024049582443	EMC3	groupGroup2	32	12482	0.806422466540066	0.994540802505428	GGTCCAAACATCGGTACGTT	NA	NA	NA	NA	nontargeting	Nontargeting
SABETI-NT-5	0.559615787935466	0.232566348605624	-2.40626294943658	EMC8	(Intercept)	17	7990	0.0322333194270944	0.0361883446272789	GGTCCAAACATCGGTACGTT	NA	NA	NA	NA	nontargeting	Nontargeting
SABETI-NT-5	-0.268475983250684	0.232794969035083	1.15327227372437	EMC8	groupGroup2	17	7990	0.497597293399908	0.980491848097909	GGTCCAAACATCGGTACGTT	NA	NA	NA	NA	nontargeting	Nontargeting
SABETI-NT-5	-0.86750056770471	0.147926190231102	5.86441499202696	EMD	(Intercept)	35	12111	9.01437864643122e-09	1.38716882050726e-08	GGTCCAAACATCGGTACGTT	NA	NA	NA	NA	nontargeting	Nontargeting
SABETI-NT-5	0.275818403707	0.148129570967503	-1.8620077132844	EMD	groupGroup2	35	12111	0.12520400602553	0.909532340583101	GGTCCAAACATCGGTACGTT	NA	NA	NA	NA	nontargeting	Nontargeting
SABETI-NT-5	0.441832752279072	0.2047399559621	-2.15801918195616	EMG1	(Intercept)	23	7354	0.0618526809135792	0.0685246064044612	GGTCCAAACATCGGTACGTT	NA	NA	NA	NA	nontargeting	Nontargeting
SABETI-NT-5	0.0904273576029821	0.205006335132698	-0.441095430267799	EMG1	groupGroup2	23	7354	0.68171217674264	0.990458594582122	GGTCCAAACATCGGTACGTT	NA	NA	NA	NA	nontargeting	Nontargeting
SABETI-NT-5	1.09861228866811	0.285446980818506	-3.84874376852013	EML2	(Intercept)	13	3664	0.00023745022733898	0.000291716321111644	GGTCCAAACATCGGTACGTT	NA	NA	NA	NA	nontargeting	Nontargeting
SABETI-NT-5	0.294052800228746	0.285892357072737	-1.0285437611539	EML2	groupGroup2	13	3664	0.607388233732584	0.986611948237706	GGTCCAAACATCGGTACGTT	NA	NA	NA	NA	nontargeting	Nontargeting
SABETI-NT-5	-1.54553411045457	0.125988151404687	12.2672973071107	EMP3	(Intercept)	37	15417	2.71415925675912e-34	3.5372387042743e-33	GGTCCAAACATCGGTACGTT	NA	NA	NA	NA	nontargeting	Nontargeting
SABETI-NT-5	0.137746325490398	0.12614656816586	-1.09195460085197	EMP3	groupGroup2	37	15417	0.549706112959318	0.983374632418454	GGTCCAAACATCGGTACGTT	NA	NA	NA	NA	nontargeting	Nontargeting
SABETI-NT-5	0.602175402354249	0.253506632253876	-2.3753832276514	EMSY	(Intercept)	17	5297	0.0350614767632264	0.0392990617924261	GGTCCAAACATCGGTACGTT	NA	NA	NA	NA	nontargeting	Nontargeting
SABETI-NT-5	0.244855506616534	0.253868115513513	-0.964498854538117	EMSY	groupGroup2	17	5297	0.669591764838624	0.989823950275511	GGTCCAAACATCGGTACGTT	NA	NA	NA	NA	nontargeting	Nontargeting
SABETI-NT-5	2.35137525716336	0.530905090018659	-4.42899362121527	ENGASE	(Intercept)	4	980	1.89347645440244e-05	2.43931836630021e-05	GGTCCAAACATCGGTACGTT	NA	NA	NA	NA	nontargeting	Nontargeting
SABETI-NT-5	0.463695971301169	0.531875813351261	-0.871812478893331	ENGASE	groupGroup2	4	980	0.766621371498548	0.992954797974318	GGTCCAAACATCGGTACGTT	NA	NA	NA	NA	nontargeting	Nontargeting
SABETI-NT-5	2.35137525716353	0.530589218604659	-4.43163029838255	ENKD1	(Intercept)	4	1517	1.87046541364198e-05	2.41030107917353e-05	GGTCCAAACATCGGTACGTT	NA	NA	NA	NA	nontargeting	Nontargeting
SABETI-NT-5	-0.0139194929843351	0.531218492399613	0.0262029526145789	ENKD1	groupGroup2	4	1517	0.0418090783070619	0.820997167471923	GGTCCAAACATCGGTACGTT	NA	NA	NA	NA	nontargeting	Nontargeting
SABETI-NT-5	-0.451985123743068	0.133818277683513	3.37760380395896	ENSA	(Intercept)	32	13780	0.00146240698531244	0.00173897975571444	GGTCCAAACATCGGTACGTT	NA	NA	NA	NA	nontargeting	Nontargeting
SABETI-NT-5	-0.0994487294921227	0.133966093557311	0.742342534975673	ENSA	groupGroup2	32	13780	0.915759653761496	0.99794000004849	GGTCCAAACATCGGTACGTT	NA	NA	NA	NA	nontargeting	Nontargeting
SABETI-NT-5	1.43508452528938	0.344476763500276	-4.16598353603676	ENTPD4	(Intercept)	9	2181	6.20026152387388e-05	7.8059764656462e-05	GGTCCAAACATCGGTACGTT	NA	NA	NA	NA	nontargeting	Nontargeting
SABETI-NT-5	0.526567623919735	0.345131747904625	-1.52570033651395	ENTPD4	groupGroup2	9	2181	0.254169021359576	0.952075139219009	GGTCCAAACATCGGTACGTT	NA	NA	NA	NA	nontargeting	Nontargeting
SABETI-NT-5	1.25276296849539	0.30967996927307	-4.04534710926277	ENTR1	(Intercept)	11	3933	0.000104491308505443	0.000130298800430128	GGTCCAAACATCGGTACGTT	NA	NA	NA	NA	nontargeting	Nontargeting
SABETI-NT-5	0.0429601752092275	0.310065982896749	-0.138551719888386	ENTR1	groupGroup2	11	3933	0.220391205675306	0.944583952783396	GGTCCAAACATCGGTACGTT	NA	NA	NA	NA	nontargeting	Nontargeting
SABETI-NT-5	0.336472236621234	0.206979675675138	-1.62562935478428	EP400	(Intercept)	18	8678	0.20805705330183	0.223214545229461	GGTCCAAACATCGGTACGTT	NA	NA	NA	NA	nontargeting	Nontargeting
SABETI-NT-5	-0.120369462365226	0.207206282732706	0.58091608409626	EP400	groupGroup2	18	8678	0.877405976788406	0.996588641351882	GGTCCAAACATCGGTACGTT	NA	NA	NA	NA	nontargeting	Nontargeting
SABETI-NT-5	1.65822807660358	0.43161796764453	-3.8418884312278	EPAS1	(Intercept)	7	1661	0.000244182667545412	0.000299831744174447	GGTCCAAACATCGGTACGTT	NA	NA	NA	NA	nontargeting	Nontargeting
SABETI-NT-5	0.513632924586983	0.432369472248812	-1.18794909806076	EPAS1	groupGroup2	7	1661	0.469706928968666	0.978428151306918	GGTCCAAACATCGGTACGTT	NA	NA	NA	NA	nontargeting	Nontargeting
SABETI-NT-5	-1.18231130754476	0.124416121471712	9.50287867487955	EPB41	(Intercept)	36	14905	4.08333418006652e-21	2.07954907456956e-20	GGTCCAAACATCGGTACGTT	NA	NA	NA	NA	nontargeting	Nontargeting
SABETI-NT-5	0.225093775154616	0.124583281501913	-1.80677352884752	EPB41	groupGroup2	36	14905	0.141595195361609	0.91752696747147	GGTCCAAACATCGGTACGTT	NA	NA	NA	NA	nontargeting	Nontargeting
SABETI-NT-5	0.241162056816904	0.205638543132962	-1.1727473514582	EPCAM	(Intercept)	20	8263	0.48179427324384	0.501400711109608	GGTCCAAACATCGGTACGTT	NA	NA	NA	NA	nontargeting	Nontargeting
SABETI-NT-5	0.00998892336249913	0.20588723283663	-0.0485164778062042	EPCAM	groupGroup2	20	8263	0.0773907349694221	0.872839292530046	GGTCCAAACATCGGTACGTT	NA	NA	NA	NA	nontargeting	Nontargeting
SABETI-NT-5	1.94591014905528	0.447314288533737	-4.35020789394819	EPG5	(Intercept)	6	1916	2.72017047832972e-05	3.4790373787132e-05	GGTCCAAACATCGGTACGTT	NA	NA	NA	NA	nontargeting	Nontargeting
SABETI-NT-5	0.123002882882818	0.447909905926149	-0.274615232338931	EPG5	groupGroup2	6	1916	0.432776275192536	0.975972735691491	GGTCCAAACATCGGTACGTT	NA	NA	NA	NA	nontargeting	Nontargeting
SABETI-NT-5	1.33977434548493	0.316026709837129	-4.23943389524071	EPHX2	(Intercept)	10	3798	4.48168334089304e-05	5.67672291505421e-05	GGTCCAAACATCGGTACGTT	NA	NA	NA	NA	nontargeting	Nontargeting
SABETI-NT-5	0.0162599240306238	0.31641182838353	-0.0513884835269646	EPHX2	groupGroup2	10	3798	0.081968077073354	0.876597242735134	GGTCCAAACATCGGTACGTT	NA	NA	NA	NA	nontargeting	Nontargeting
SABETI-NT-5	0.69314718055994	0.244233448807842	-2.83805180634899	EPN1	(Intercept)	15	6854	0.00907796297960258	0.0104413531758957	GGTCCAAACATCGGTACGTT	NA	NA	NA	NA	nontargeting	Nontargeting
SABETI-NT-5	-0.140415929669332	0.244496052462241	0.574307553251878	EPN1	groupGroup2	15	6854	0.868480602397164	0.996188859957789	GGTCCAAACATCGGTACGTT	NA	NA	NA	NA	nontargeting	Nontargeting
SABETI-NT-5	2.12823170584922	0.509403001953372	-4.17789392227419	EPPK1	(Intercept)	4	911	5.8844161758806e-05	7.41531274627981e-05	GGTCCAAACATCGGTACGTT	NA	NA	NA	NA	nontargeting	Nontargeting
SABETI-NT-5	0.73176895417063	0.51052264430033	-1.43337217719993	EPPK1	groupGroup2	4	911	0.303503010373468	0.960143282058109	GGTCCAAACATCGGTACGTT	NA	NA	NA	NA	nontargeting	Nontargeting
SABETI-NT-5	1.79175946922805	0.42414604823821	-4.22439269838901	ERAP1	(Intercept)	7	2672	4.79171936514664e-05	6.06192988519394e-05	GGTCCAAACATCGGTACGTT	NA	NA	NA	NA	nontargeting	Nontargeting
SABETI-NT-5	-0.13042284161295	0.424605905710209	0.307162099864816	ERAP1	groupGroup2	7	2672	0.482560016257738	0.979257206067218	GGTCCAAACATCGGTACGTT	NA	NA	NA	NA	nontargeting	Nontargeting
SABETI-NT-5	0.518793793415154	0.216691950538044	-2.39415350744222	ERCC1	(Intercept)	19	7466	0.0333175500427054	0.0373803323672807	GGTCCAAACATCGGTACGTT	NA	NA	NA	NA	nontargeting	Nontargeting
SABETI-NT-5	-0.0290648838446938	0.216945791411721	0.133973024577067	ERCC1	groupGroup2	19	7466	0.213152189247962	0.942713219425869	GGTCCAAACATCGGTACGTT	NA	NA	NA	NA	nontargeting	Nontargeting
SABETI-NT-5	1.25276296849544	0.307865716509993	-4.06918634103507	ERCC2	(Intercept)	11	3710	9.43552099489948e-05	0.000117880523709901	GGTCCAAACATCGGTACGTT	NA	NA	NA	NA	nontargeting	Nontargeting
SABETI-NT-5	0.120515038107518	0.308276976330468	-0.390931037218712	ERCC2	groupGroup2	11	3710	0.60830357693099	0.986708260910799	GGTCCAAACATCGGTACGTT	NA	NA	NA	NA	nontargeting	Nontargeting
SABETI-NT-5	0.741937344729403	0.251945006032202	-2.94483846460752	ERCC3	(Intercept)	14	5801	0.00646246626721346	0.00748031990728418	GGTCCAAACATCGGTACGTT	NA	NA	NA	NA	nontargeting	Nontargeting
SABETI-NT-5	0.0448851036188139	0.252258454215021	-0.177933000336847	ERCC3	groupGroup2	14	5801	0.282448812315916	0.957454045850776	GGTCCAAACATCGGTACGTT	NA	NA	NA	NA	nontargeting	Nontargeting
SABETI-NT-5	0.965080896043499	0.278910337507407	-3.4601833143523	ERCC6L2	(Intercept)	12	5975	0.00107961553625168	0.00129065264642188	GGTCCAAACATCGGTACGTT	NA	NA	NA	NA	nontargeting	Nontargeting
SABETI-NT-5	-0.241791185494361	0.279187469867478	0.866053142030809	ERCC6L2	groupGroup2	12	5975	0.772922039847226	0.993171102326783	GGTCCAAACATCGGTACGTT	NA	NA	NA	NA	nontargeting	Nontargeting
SABETI-NT-5	1.02961941718114	0.274821612009427	-3.74650090163152	ERGIC1	(Intercept)	14	4662	0.000358636718663998	0.000437302193294225	GGTCCAAACATCGGTACGTT	NA	NA	NA	NA	nontargeting	Nontargeting
SABETI-NT-5	0.0781888670929979	0.275175269133506	-0.284142057312074	ERGIC1	groupGroup2	14	4662	0.447396964898282	0.976974346022794	GGTCCAAACATCGGTACGTT	NA	NA	NA	NA	nontargeting	Nontargeting
SABETI-NT-5	-0.23262229526875	0.147021293364763	1.58223540240262	ERGIC3	(Intercept)	32	13413	0.227191682551192	0.243067480225451	GGTCCAAACATCGGTACGTT	NA	NA	NA	NA	nontargeting	Nontargeting
SABETI-NT-5	-0.25135724604223	0.147163593195428	1.70801242742447	ERGIC3	groupGroup2	32	13413	0.175268073149972	0.93087827382387	GGTCCAAACATCGGTACGTT	NA	NA	NA	NA	nontargeting	Nontargeting
SABETI-NT-5	-0.154150679827248	0.155674623259451	0.990210713857567	ERI3	(Intercept)	30	10617	0.64414227379399	0.661407235801842	GGTCCAAACATCGGTACGTT	NA	NA	NA	NA	nontargeting	Nontargeting
SABETI-NT-5	0.106775457844458	0.15587927086208	-0.684988178697164	ERI3	groupGroup2	30	10617	0.98670276116971	0.999472739133845	GGTCCAAACATCGGTACGTT	NA	NA	NA	NA	nontargeting	Nontargeting
SABETI-NT-5	0.847297860387241	0.252584352738845	-3.35451444715299	ERICH1	(Intercept)	15	7017	0.00159008802920467	0.0018879183597262	GGTCCAAACATCGGTACGTT	NA	NA	NA	NA	nontargeting	Nontargeting
SABETI-NT-5	-0.274682443627197	0.252824233614054	1.08645615058606	ERICH1	groupGroup2	15	7017	0.554554461646648	0.983602619375831	GGTCCAAACATCGGTACGTT	NA	NA	NA	NA	nontargeting	Nontargeting
SABETI-NT-5	1.25276296849537	0.315582294124067	-3.96968712066863	ERLIN1	(Intercept)	10	3631	0.000143934141329945	0.000178425175755787	GGTCCAAACATCGGTACGTT	NA	NA	NA	NA	nontargeting	Nontargeting
SABETI-NT-5	0.122550086859661	0.31600253045201	-0.387813625050298	ERLIN1	groupGroup2	10	3631	0.603692076382178	0.986178282972976	GGTCCAAACATCGGTACGTT	NA	NA	NA	NA	nontargeting	Nontargeting
SABETI-NT-5	1.43508452528923	0.341966798344757	-4.19656098848063	ERMARD	(Intercept)	9	2786	5.41997020053108e-05	6.84025212556112e-05	GGTCCAAACATCGGTACGTT	NA	NA	NA	NA	nontargeting	Nontargeting
SABETI-NT-5	0.250959779808263	0.342477490838788	-0.732777442376191	ERMARD	groupGroup2	9	2786	0.927388363350924	0.998045765484583	GGTCCAAACATCGGTACGTT	NA	NA	NA	NA	nontargeting	Nontargeting
SABETI-NT-5	2.12823170584935	0.467750522062664	-4.54992908712186	ERN1	(Intercept)	5	2503	1.07327995020518e-05	1.39928867260014e-05	GGTCCAAACATCGGTACGTT	NA	NA	NA	NA	nontargeting	Nontargeting
SABETI-NT-5	-0.324327153961559	0.468170018166653	0.692755070543858	ERN1	groupGroup2	5	2503	0.9769265450028	0.999206065927133	GGTCCAAACATCGGTACGTT	NA	NA	NA	NA	nontargeting	Nontargeting
SABETI-NT-5	1.65822807660351	0.385641088201582	-4.29992583087184	ERVK13-1	(Intercept)	8	2070	3.41710561949994e-05	4.35091487402962e-05	GGTCCAAACATCGGTACGTT	NA	NA	NA	NA	nontargeting	Nontargeting
SABETI-NT-5	0.348782378072651	0.386266431480924	-0.902958035300759	ERVK13-1	groupGroup2	8	2070	0.733096334833534	0.992263946114092	GGTCCAAACATCGGTACGTT	NA	NA	NA	NA	nontargeting	Nontargeting
SABETI-NT-5	-0.13353139262454	0.161177463003039	0.82847434211086	ERVK3-1	(Intercept)	27	10723	0.814803839665104	0.825878983557616	GGTCCAAACATCGGTACGTT	NA	NA	NA	NA	nontargeting	Nontargeting
SABETI-NT-5	0.0381640029457753	0.161377026007771	-0.236489690570562	ERVK3-1	groupGroup2	27	10723	0.373894587663124	0.9695509436632	GGTCCAAACATCGGTACGTT	NA	NA	NA	NA	nontargeting	Nontargeting
SABETI-NT-5	1.25276296849532	0.316598915573221	-3.95694017532285	ESCO2	(Intercept)	9	4697	0.000151831866817642	0.000188035130188907	GGTCCAAACATCGGTACGTT	NA	NA	NA	NA	nontargeting	Nontargeting
SABETI-NT-5	-0.209514857644684	0.316919352769066	0.661098338785748	ESCO2	groupGroup2	9	4697	0.982901498860384	0.999306762387214	GGTCCAAACATCGGTACGTT	NA	NA	NA	NA	nontargeting	Nontargeting
SABETI-NT-5	1.25276296849531	0.308932606624856	-4.05513351983778	ESRRA	(Intercept)	11	4445	0.00010021134696795	0.000125057230951748	GGTCCAAACATCGGTACGTT	NA	NA	NA	NA	nontargeting	Nontargeting
SABETI-NT-5	-0.107360916404863	0.309270594967277	0.34714233474483	ESRRA	groupGroup2	11	4445	0.543031219607762	0.983042330576842	GGTCCAAACATCGGTACGTT	NA	NA	NA	NA	nontargeting	Nontargeting
SABETI-NT-5	0.559615787935414	0.226784912407628	-2.46760590020886	ESYT1	(Intercept)	21	8031	0.0272039961117522	0.0306449888847215	GGTCCAAACATCGGTACGTT	NA	NA	NA	NA	nontargeting	Nontargeting
SABETI-NT-5	-0.217440495573925	0.227014127790075	0.957828033394454	ESYT1	groupGroup2	21	8031	0.676298961416364	0.990199116137299	GGTCCAAACATCGGTACGTT	NA	NA	NA	NA	nontargeting	Nontargeting
SABETI-NT-5	0.370373788296872	0.205837417583687	-1.79935112208784	ESYT2	(Intercept)	21	7505	0.143926312208397	0.156092235012584	GGTCCAAACATCGGTACGTT	NA	NA	NA	NA	nontargeting	Nontargeting
SABETI-NT-5	0.104159795081326	0.206106638226924	-0.505368463516667	ESYT2	groupGroup2	21	7505	0.773399870712292	0.993217572980173	GGTCCAAACATCGGTACGTT	NA	NA	NA	NA	nontargeting	Nontargeting
SABETI-NT-5	-0.784118958765677	0.113618653008232	6.90132243258391	ETFA	(Intercept)	34	14900	1.03041286407361e-11	2.0008123733205e-11	GGTCCAAACATCGGTACGTT	NA	NA	NA	NA	nontargeting	Nontargeting
SABETI-NT-5	0.0272792724846212	0.113758252033623	-0.23980038368169	ETFA	groupGroup2	34	14900	0.3790299809729	0.96995065871977	GGTCCAAACATCGGTACGTT	NA	NA	NA	NA	nontargeting	Nontargeting
SABETI-NT-5	-0.606135803570316	0.129280152836353	4.68854491793168	ETFB	(Intercept)	37	13415	5.50309048094298e-06	7.27889815466829e-06	GGTCCAAACATCGGTACGTT	NA	NA	NA	NA	nontargeting	Nontargeting
SABETI-NT-5	0.0810860615913229	0.129445563781791	-0.626410509733738	ETFB	groupGroup2	37	13415	0.937908564282148	0.998293358872357	GGTCCAAACATCGGTACGTT	NA	NA	NA	NA	nontargeting	Nontargeting
SABETI-NT-5	1.5404450409471	0.362318811596067	-4.25162865312242	ETV5	(Intercept)	8	2296	4.24443082135764e-05	5.38202623961674e-05	GGTCCAAACATCGGTACGTT	NA	NA	NA	NA	nontargeting	Nontargeting
SABETI-NT-5	0.360821829688842	0.362913719144502	-0.994235849059135	ETV5	groupGroup2	8	2296	0.640216117919958	0.988516279957958	GGTCCAAACATCGGTACGTT	NA	NA	NA	NA	nontargeting	Nontargeting
SABETI-NT-5	1.25276296849541	0.355589793412287	-3.52305659977955	EVA1B	(Intercept)	8	2168	0.000853200493891836	0.00102432484020105	GGTCCAAACATCGGTACGTT	NA	NA	NA	NA	nontargeting	Nontargeting
SABETI-NT-5	0.644681267516287	0.356271280200554	-1.80952353822452	EVA1B	groupGroup2	8	2168	0.140739413436048	0.916759986744053	GGTCCAAACATCGGTACGTT	NA	NA	NA	NA	nontargeting	Nontargeting
SABETI-NT-5	1.65822807660365	0.378346876315504	-4.38282481079835	EXD3	(Intercept)	8	1447	2.34300632510402e-05	3.00557822590001e-05	GGTCCAAACATCGGTACGTT	NA	NA	NA	NA	nontargeting	Nontargeting
SABETI-NT-5	0.755525441626211	0.379248399591119	-1.99216514147659	EXD3	groupGroup2	8	1447	0.0927058830737588	0.886417025612268	GGTCCAAACATCGGTACGTT	NA	NA	NA	NA	nontargeting	Nontargeting
SABETI-NT-5	0.847297860387212	0.257066119306833	-3.29603085257564	EXOC1	(Intercept)	15	5327	0.001961224909862	0.00231970617470957	GGTCCAAACATCGGTACGTT	NA	NA	NA	NA	nontargeting	Nontargeting
SABETI-NT-5	0.0810221396813055	0.257396669737095	-0.314775400023867	EXOC1	groupGroup2	15	5327	0.494135618212602	0.980236288231959	GGTCCAAACATCGGTACGTT	NA	NA	NA	NA	nontargeting	Nontargeting
SABETI-NT-5	0.479573080261909	0.223952990441034	-2.1414006542957	EXOC2	(Intercept)	18	5995	0.064483484455659	0.0713710133044341	GGTCCAAACATCGGTACGTT	NA	NA	NA	NA	nontargeting	Nontargeting
SABETI-NT-5	0.276074156626707	0.224287410464615	-1.23089457430899	EXOC2	groupGroup2	18	5995	0.436724594278116	0.976338807804252	GGTCCAAACATCGGTACGTT	NA	NA	NA	NA	nontargeting	Nontargeting
SABETI-NT-5	1.02961941718114	0.277455571491391	-3.71093437283198	EXOC3	(Intercept)	11	4574	0.000412991275660244	0.000502282389230522	GGTCCAAACATCGGTACGTT	NA	NA	NA	NA	nontargeting	Nontargeting
SABETI-NT-5	0.0933737299430012	0.277816936631891	-0.33609804742294	EXOC3	groupGroup2	11	4574	0.52640613840231	0.982542769425965	GGTCCAAACATCGGTACGTT	NA	NA	NA	NA	nontargeting	Nontargeting
SABETI-NT-5	1.33977434548493	0.338115917330791	-3.96247049255057	EXOC7	(Intercept)	9	4002	0.000148356354748173	0.000183813904814008	GGTCCAAACATCGGTACGTT	NA	NA	NA	NA	nontargeting	Nontargeting
SABETI-NT-5	-0.125893164533776	0.338483732176622	0.371932688534894	EXOC7	groupGroup2	9	4002	0.580114067352708	0.984969513074624	GGTCCAAACATCGGTACGTT	NA	NA	NA	NA	nontargeting	Nontargeting
SABETI-NT-5	-0.373204245889972	0.180758851142023	2.06465267693444	EXOSC10	(Intercept)	24	11680	0.07791175043351	0.0858762436989697	GGTCCAAACATCGGTACGTT	NA	NA	NA	NA	nontargeting	Nontargeting
SABETI-NT-5	-0.143826697387401	0.180961312256868	0.794792519979323	EXOSC10	groupGroup2	24	11680	0.853468405639506	0.995597570309747	GGTCCAAACATCGGTACGTT	NA	NA	NA	NA	nontargeting	Nontargeting
SABETI-NT-5	0.441832752279031	0.224547762645008	-1.96765599921623	EXOSC2	(Intercept)	17	7280	0.0982152635384864	0.107653250267266	GGTCCAAACATCGGTACGTT	NA	NA	NA	NA	nontargeting	Nontargeting
SABETI-NT-5	0.00486206546946535	0.22481834651662	-0.0216266401065534	EXOSC2	groupGroup2	17	7280	0.0345084344661859	0.803634355073242	GGTCCAAACATCGGTACGTT	NA	NA	NA	NA	nontargeting	Nontargeting
SABETI-NT-5	-0.0689928714869154	0.196514712394056	0.351082474418349	EXOSC4	(Intercept)	26	9169	0.54894704894747	0.567993771216765	GGTCCAAACATCGGTACGTT	NA	NA	NA	NA	nontargeting	Nontargeting
SABETI-NT-5	0.0282418217567688	0.196754558663754	-0.143538335012776	EXOSC4	groupGroup2	26	9169	0.228269924542548	0.946049599364655	GGTCCAAACATCGGTACGTT	NA	NA	NA	NA	nontargeting	Nontargeting
SABETI-NT-5	0.0741079721537327	0.195817125020956	-0.378455010744346	EYA3	(Intercept)	22	9555	0.589814782139198	0.608196675606273	GGTCCAAACATCGGTACGTT	NA	NA	NA	NA	nontargeting	Nontargeting
SABETI-NT-5	-0.0867289469598031	0.1960391925977	0.442406162821651	EYA3	groupGroup2	22	9555	0.68360935958157	0.990468758914654	GGTCCAAACATCGGTACGTT	NA	NA	NA	NA	nontargeting	Nontargeting
SABETI-NT-5	1.65822807660344	0.374933768955204	-4.42272266172311	EZH1	(Intercept)	8	3326	1.94929638461837e-05	2.50970050852017e-05	GGTCCAAACATCGGTACGTT	NA	NA	NA	NA	nontargeting	Nontargeting
SABETI-NT-5	-0.174229230458774	0.375319984678123	0.464215169912132	EZH1	groupGroup2	8	3326	0.715012812612986	0.991566927252698	GGTCCAAACATCGGTACGTT	NA	NA	NA	NA	nontargeting	Nontargeting
SABETI-NT-5	0.602175402354177	0.23273703438373	-2.587363906001	F11R	(Intercept)	18	6483	0.0193426783839988	0.0219332255574969	GGTCCAAACATCGGTACGTT	NA	NA	NA	NA	nontargeting	Nontargeting
SABETI-NT-5	0.0552868186059562	0.233029229214281	-0.237252720580891	F11R	groupGroup2	18	6483	0.375078522980704	0.969609345226939	GGTCCAAACATCGGTACGTT	NA	NA	NA	NA	nontargeting	Nontargeting
SABETI-NT-5	1.65822807660348	0.376355641721576	-4.40601360197017	F12	(Intercept)	7	3085	2.10580708911734e-05	2.70678086297427e-05	GGTCCAAACATCGGTACGTT	NA	NA	NA	NA	nontargeting	Nontargeting
SABETI-NT-5	-0.0905842817111581	0.37677302190438	0.240421358337453	F12	groupGroup2	7	3085	0.379992755710132	0.96998625257138	GGTCCAAACATCGGTACGTT	NA	NA	NA	NA	nontargeting	Nontargeting
SABETI-NT-5	2.12823170584925	0.468012917959667	-4.5473781260727	F2R	(Intercept)	4	1940	1.08636711529138e-05	1.41597586676822e-05	GGTCCAAACATCGGTACGTT	NA	NA	NA	NA	nontargeting	Nontargeting
SABETI-NT-5	-0.0359499129033327	0.468556762567379	0.0767247765379612	F2R	groupGroup2	4	1940	0.122315012385056	0.907922690357636	GGTCCAAACATCGGTACGTT	NA	NA	NA	NA	nontargeting	Nontargeting
SABETI-NT-5	2.35137525716355	0.520022667366773	-4.52167838965589	FAAP100	(Intercept)	4	1938	1.22702449942136e-05	1.59505326058113e-05	GGTCCAAACATCGGTACGTT	NA	NA	NA	NA	nontargeting	Nontargeting
SABETI-NT-5	-0.262795458265039	0.520513730663502	0.504877091196138	FAAP100	groupGroup2	4	1938	0.772709669310926	0.993171102326783	GGTCCAAACATCGGTACGTT	NA	NA	NA	NA	nontargeting	Nontargeting
SABETI-NT-5	-0.269663566949049	0.192549190664698	1.4004918224696	FAAP20	(Intercept)	25	9282	0.322732181004958	0.341244791544601	GGTCCAAACATCGGTACGTT	NA	NA	NA	NA	nontargeting	Nontargeting
SABETI-NT-5	0.139793253164917	0.192797388675341	-0.725078561101885	FAAP20	groupGroup2	25	9282	0.93680767190366	0.998293358872357	GGTCCAAACATCGGTACGTT	NA	NA	NA	NA	nontargeting	Nontargeting
SABETI-NT-5	-0.068992871486973	0.166499506771612	0.414372828032522	FAH	(Intercept)	28	10525	0.642797829430792	0.660104400182097	GGTCCAAACATCGGTACGTT	NA	NA	NA	NA	nontargeting	Nontargeting
SABETI-NT-5	0.011681905254516	0.166701308146437	-0.0700768661290536	FAH	groupGroup2	28	10525	0.111735040837394	0.901783709529103	GGTCCAAACATCGGTACGTT	NA	NA	NA	NA	nontargeting	Nontargeting
SABETI-NT-5	1.94591014905528	0.424882013958891	-4.57988355619957	FAHD1	(Intercept)	6	1879	9.30469746789366e-06	1.21693416974423e-05	GGTCCAAACATCGGTACGTT	NA	NA	NA	NA	nontargeting	Nontargeting
SABETI-NT-5	0.19384140062683	0.425492855354806	-0.455569108123311	FAHD1	groupGroup2	6	1879	0.702600276796278	0.991114188132546	GGTCCAAACATCGGTACGTT	NA	NA	NA	NA	nontargeting	Nontargeting
SABETI-NT-5	1.9459101490554	0.423875874405123	-4.59075466794693	FAM104B	(Intercept)	5	2844	8.83292430441774e-06	1.15650110692792e-05	GGTCCAAACATCGGTACGTT	NA	NA	NA	NA	nontargeting	Nontargeting
SABETI-NT-5	-0.267863425804306	0.424273940709383	0.631345458918452	FAM104B	groupGroup2	5	2844	0.9443706609765	0.998443590098822	GGTCCAAACATCGGTACGTT	NA	NA	NA	NA	nontargeting	Nontargeting
SABETI-NT-5	1.17272026082178	0.300300081626682	-3.90516131220918	FAM117A	(Intercept)	11	4825	0.000188325104484994	0.000232344557230795	GGTCCAAACATCGGTACGTT	NA	NA	NA	NA	nontargeting	Nontargeting
SABETI-NT-5	-0.138363971550391	0.300620935799661	0.46026059756064	FAM117A	groupGroup2	11	4825	0.709341640309974	0.991315271932612	GGTCCAAACATCGGTACGTT	NA	NA	NA	NA	nontargeting	Nontargeting
SABETI-NT-5	1.94591014905526	0.437258412813883	-4.45025205240255	FAM117B	(Intercept)	6	2511	1.71539132580861e-05	2.21455550700143e-05	GGTCCAAACATCGGTACGTT	NA	NA	NA	NA	nontargeting	Nontargeting
SABETI-NT-5	-0.164339457953665	0.437714116108165	0.375449298768	FAM117B	groupGroup2	6	2511	0.585347306514158	0.985372364636027	GGTCCAAACATCGGTACGTT	NA	NA	NA	NA	nontargeting	Nontargeting
SABETI-NT-5	0.303682413798225	0.240820953638842	-1.26102986143662	FAM120B	(Intercept)	19	7119	0.414596177273618	0.434172443216764	GGTCCAAACATCGGTACGTT	NA	NA	NA	NA	nontargeting	Nontargeting
SABETI-NT-5	0.023382865699373	0.241113915216148	-0.0969784994715516	FAM120B	groupGroup2	19	7119	0.154513062215834	0.922945944103349	GGTCCAAACATCGGTACGTT	NA	NA	NA	NA	nontargeting	Nontargeting
SABETI-NT-5	1.94591014905536	0.428551156499759	-4.54067179505197	FAM120C	(Intercept)	6	1530	1.12150530974269e-05	1.46076587162496e-05	GGTCCAAACATCGGTACGTT	NA	NA	NA	NA	nontargeting	Nontargeting
SABETI-NT-5	0.409477954584502	0.429301821169435	-0.953823008411815	FAM120C	groupGroup2	6	1530	0.680346481527472	0.990414248577156	GGTCCAAACATCGGTACGTT	NA	NA	NA	NA	nontargeting	Nontargeting
SABETI-NT-5	0.847297860387174	0.268222626093241	-3.15893507094599	FAM126B	(Intercept)	16	5398	0.0031669352809069	0.00371336316389314	GGTCCAAACATCGGTACGTT	NA	NA	NA	NA	nontargeting	Nontargeting
SABETI-NT-5	0.0133039656263981	0.268548015369854	-0.0495403609968051	FAM126B	groupGroup2	16	5398	0.0790226535073599	0.873919932261227	GGTCCAAACATCGGTACGTT	NA	NA	NA	NA	nontargeting	Nontargeting
SABETI-NT-5	0.559615787935438	0.235311388584781	-2.37819253586111	FAM135A	(Intercept)	20	6694	0.0347954782863834	0.0390069998430286	GGTCCAAACATCGGTACGTT	NA	NA	NA	NA	nontargeting	Nontargeting
SABETI-NT-5	0.0128982038029668	0.235596690282831	-0.0547469651949805	FAM135A	groupGroup2	20	6694	0.0873198947449461	0.880993467346718	GGTCCAAACATCGGTACGTT	NA	NA	NA	NA	nontargeting	Nontargeting
SABETI-NT-5	2.35137525716343	0.531477280998914	-4.42422534551996	FAM157C	(Intercept)	4	1647	1.93577902689666e-05	2.49271607158417e-05	GGTCCAAACATCGGTACGTT	NA	NA	NA	NA	nontargeting	Nontargeting
SABETI-NT-5	-0.106101130401855	0.532058611238752	0.199416245053957	FAM157C	groupGroup2	4	1647	0.31612569207709	0.961874073604724	GGTCCAAACATCGGTACGTT	NA	NA	NA	NA	nontargeting	Nontargeting
SABETI-NT-5	1.94591014905541	0.434593107317726	-4.47754489496029	FAM160A2	(Intercept)	5	1793	1.51012704419915e-05	1.95473344043387e-05	GGTCCAAACATCGGTACGTT	NA	NA	NA	NA	nontargeting	Nontargeting
SABETI-NT-5	0.226955372561155	0.4352321637036	-0.521458181375849	FAM160A2	groupGroup2	5	1793	0.79590473981681	0.993922913041674	GGTCCAAACATCGGTACGTT	NA	NA	NA	NA	nontargeting	Nontargeting
SABETI-NT-5	1.65822807660354	0.400600191797384	-4.13935916796125	FAM168A	(Intercept)	8	2285	6.96554646616764e-05	8.75109011270738e-05	GGTCCAAACATCGGTACGTT	NA	NA	NA	NA	nontargeting	Nontargeting
SABETI-NT-5	0.201405179520145	0.401164736905275	-0.502051055319206	FAM168A	groupGroup2	8	2285	0.768736784345018	0.993007257418542	GGTCCAAACATCGGTACGTT	NA	NA	NA	NA	nontargeting	Nontargeting
SABETI-NT-5	0.646627164925056	0.228070638804222	-2.83520565520986	FAM168B	(Intercept)	16	5870	0.00915923890167106	0.0105331344676116	GGTCCAAACATCGGTACGTT	NA	NA	NA	NA	nontargeting	Nontargeting
SABETI-NT-5	0.183071829075988	0.228392530433445	-0.801566621852971	FAM168B	groupGroup2	16	5870	0.845607383717486	0.995207008779498	GGTCCAAACATCGGTACGTT	NA	NA	NA	NA	nontargeting	Nontargeting
SABETI-NT-5	-5.07015569574737e-14	0.208473242959715	2.43204145710302e-13	FAM174C	(Intercept)	22	8198	3.8791192480403e-13	8.65559154246571e-13	GGTCCAAACATCGGTACGTT	NA	NA	NA	NA	nontargeting	Nontargeting
SABETI-NT-5	0.120999198018967	0.20874118842558	-0.579661344900817	FAM174C	groupGroup2	22	8198	0.875713968724778	0.996467411164878	GGTCCAAACATCGGTACGTT	NA	NA	NA	NA	nontargeting	Nontargeting
SABETI-NT-5	0.479573080261943	0.222350702781034	-2.15683186184581	FAM177A1	(Intercept)	22	6890	0.062037535156736	0.0687239611324125	GGTCCAAACATCGGTACGTT	NA	NA	NA	NA	nontargeting	Nontargeting
SABETI-NT-5	0.0762453612496958	0.222634128712808	-0.342469331591341	FAM177A1	groupGroup2	22	6890	0.536004559978514	0.98269219061464	GGTCCAAACATCGGTACGTT	NA	NA	NA	NA	nontargeting	Nontargeting
SABETI-NT-5	0.965080896043572	0.282813261670837	-3.41243154702843	FAM185A	(Intercept)	11	3714	0.001287721909081	0.00153480311202549	GGTCCAAACATCGGTACGTT	NA	NA	NA	NA	nontargeting	Nontargeting
SABETI-NT-5	0.375968518376816	0.283273849953406	-1.32722635159813	FAM185A	groupGroup2	11	3714	0.368867635779808	0.969430958572864	GGTCCAAACATCGGTACGTT	NA	NA	NA	NA	nontargeting	Nontargeting
SABETI-NT-5	0.847297860387194	0.253320550111999	-3.34476559447145	FAM193A	(Intercept)	13	6353	0.00164704277663857	0.00195432340959929	GGTCCAAACATCGGTACGTT	NA	NA	NA	NA	nontargeting	Nontargeting
SABETI-NT-5	-0.146051143920749	0.253588953426978	0.575936538035382	FAM193A	groupGroup2	13	6353	0.870683844720618	0.99621628301448	GGTCCAAACATCGGTACGTT	NA	NA	NA	NA	nontargeting	Nontargeting
SABETI-NT-5	0.965080896043577	0.274115952978565	-3.52070313878829	FAM193B	(Intercept)	13	3144	0.000860808353248006	0.00103331953414406	GGTCCAAACATCGGTACGTT	NA	NA	NA	NA	nontargeting	Nontargeting
SABETI-NT-5	0.595455159794675	0.274667676284945	-2.16791130230024	FAM193B	groupGroup2	13	3144	0.060330871513511	0.853718847301339	GGTCCAAACATCGGTACGTT	NA	NA	NA	NA	nontargeting	Nontargeting
SABETI-NT-5	1.94591014905559	0.432256299685073	-4.50175081421209	FAM200A	(Intercept)	6	2178	1.34791941175216e-05	1.74881576104429e-05	GGTCCAAACATCGGTACGTT	NA	NA	NA	NA	nontargeting	Nontargeting
SABETI-NT-5	0.014928661353105	0.432782277927409	-0.0344946226185559	FAM200A	groupGroup2	6	2178	0.055034539346082	0.845640746009744	GGTCCAAACATCGGTACGTT	NA	NA	NA	NA	nontargeting	Nontargeting
SABETI-NT-5	0.965080896043594	0.2607893635202	-3.70061448448928	FAM204A	(Intercept)	13	6992	0.000430156036436036	0.000522766700734042	GGTCCAAACATCGGTACGTT	NA	NA	NA	NA	nontargeting	Nontargeting
SABETI-NT-5	-0.364384436428085	0.261014661345877	1.39603053157704	FAM204A	groupGroup2	13	6992	0.32541060248863	0.963484150017016	GGTCCAAACATCGGTACGTT	NA	NA	NA	NA	nontargeting	Nontargeting
SABETI-NT-5	0.602175402354213	0.238392496274139	-2.52598303959091	FAM207A	(Intercept)	20	6084	0.0230750102108408	0.0260766649749316	GGTCCAAACATCGGTACGTT	NA	NA	NA	NA	nontargeting	Nontargeting
SABETI-NT-5	0.109157771429407	0.238703980419813	-0.457293469666612	FAM207A	groupGroup2	20	6084	0.70507975424357	0.991157285484517	GGTCCAAACATCGGTACGTT	NA	NA	NA	NA	nontargeting	Nontargeting
SABETI-NT-5	0.904456274227176	0.267619341402187	-3.37963717229215	FAM216A	(Intercept)	12	6343	0.00145163155689882	0.00172640921465492	GGTCCAAACATCGGTACGTT	NA	NA	NA	NA	nontargeting	Nontargeting
SABETI-NT-5	-0.244451351106635	0.267883470051291	0.912528686670478	FAM216A	groupGroup2	12	6343	0.722980950985048	0.991885206503893	GGTCCAAACATCGGTACGTT	NA	NA	NA	NA	nontargeting	Nontargeting
SABETI-NT-5	1.79175946922802	0.421553126347935	-4.25037642289757	FAM219A	(Intercept)	6	1252	4.26823109934156e-05	5.4116983359118e-05	GGTCCAAACATCGGTACGTT	NA	NA	NA	NA	nontargeting	Nontargeting
SABETI-NT-5	0.752971161821226	0.422515847684925	-1.78211341881482	FAM219A	groupGroup2	6	1252	0.149461475965678	0.920615275127322	GGTCCAAACATCGGTACGTT	NA	NA	NA	NA	nontargeting	Nontargeting
SABETI-NT-5	1.65822807660354	0.37954917437284	-4.36894133505511	FAM234A	(Intercept)	8	2306	2.4970059313207e-05	3.19896697238888e-05	GGTCCAAACATCGGTACGTT	NA	NA	NA	NA	nontargeting	Nontargeting
SABETI-NT-5	0.240361416261705	0.380112272718088	-0.632343214132341	FAM234A	groupGroup2	8	2306	0.945674737128764	0.998468877365022	GGTCCAAACATCGGTACGTT	NA	NA	NA	NA	nontargeting	Nontargeting
SABETI-NT-5	0.646627164925076	0.236792742471881	-2.73077273473389	FAM3A	(Intercept)	16	4817	0.0126372054766344	0.014448009470524	GGTCCAAACATCGGTACGTT	NA	NA	NA	NA	nontargeting	Nontargeting
SABETI-NT-5	0.409532786661289	0.237193619764532	-1.72657589638306	FAM3A	groupGroup2	16	4817	0.168487715787464	0.928159153937186	GGTCCAAACATCGGTACGTT	NA	NA	NA	NA	nontargeting	Nontargeting
SABETI-NT-5	0.793230639116896	0.253751927228349	-3.12600833333997	FAM50A	(Intercept)	14	5567	0.00354393060942594	0.00414681735171448	GGTCCAAACATCGGTACGTT	NA	NA	NA	NA	nontargeting	Nontargeting
SABETI-NT-5	0.0608986723910496	0.254072240489211	-0.239690382049571	FAM50A	groupGroup2	14	5567	0.378859416714768	0.969912517825978	GGTCCAAACATCGGTACGTT	NA	NA	NA	NA	nontargeting	Nontargeting
SABETI-NT-5	2.1282317058492	0.45920267187915	-4.63462396057072	FAM76A	(Intercept)	5	2040	7.15173809596536e-06	9.40663313255403e-06	GGTCCAAACATCGGTACGTT	NA	NA	NA	NA	nontargeting	Nontargeting
SABETI-NT-5	-0.0710252461432643	0.459718211293515	0.15449735163508	FAM76A	groupGroup2	5	2040	0.24556480152242	0.951091891514952	GGTCCAAACATCGGTACGTT	NA	NA	NA	NA	nontargeting	Nontargeting
SABETI-NT-5	1.79175946922804	0.392390185741969	-4.56626983633652	FAM78A	(Intercept)	6	3676	9.9295920802457e-06	1.29689896003851e-05	GGTCCAAACATCGGTACGTT	NA	NA	NA	NA	nontargeting	Nontargeting
SABETI-NT-5	-0.405979879189399	0.392715532131218	1.03377596752081	FAM78A	groupGroup2	6	3676	0.602481818284944	0.986011685814056	GGTCCAAACATCGGTACGTT	NA	NA	NA	NA	nontargeting	Nontargeting
SABETI-NT-5	0.126751705639126	0.202328962662471	-0.626463477947918	FAM83A	(Intercept)	22	8683	0.937978030195398	0.942176835380112	GGTCCAAACATCGGTACGTT	NA	NA	NA	NA	nontargeting	Nontargeting
SABETI-NT-5	0.0238676382733305	0.20257577513397	-0.117820792034714	FAM83A	groupGroup2	22	8683	0.187580690735082	0.934657935236232	GGTCCAAACATCGGTACGTT	NA	NA	NA	NA	nontargeting	Nontargeting
SABETI-NT-5	1.94591014905525	0.432772016535013	-4.49638626044994	FAM83H	(Intercept)	5	1612	1.38236251255663e-05	1.79260547948118e-05	GGTCCAAACATCGGTACGTT	NA	NA	NA	NA	nontargeting	Nontargeting
SABETI-NT-5	0.345241047082238	0.433482166312116	-0.796436563975408	FAM83H	groupGroup2	5	1612	0.851556666074148	0.995556249380979	GGTCCAAACATCGGTACGTT	NA	NA	NA	NA	nontargeting	Nontargeting
SABETI-NT-5	0.741937344729331	0.264512581166971	-2.80492270521148	FAM89A	(Intercept)	15	5315	0.0100657294533335	0.0115556459809882	GGTCCAAACATCGGTACGTT	NA	NA	NA	NA	nontargeting	Nontargeting
SABETI-NT-5	0.111385840173085	0.264856912385308	-0.420551003067815	FAM89A	groupGroup2	15	5315	0.651834042834058	0.988840876080925	GGTCCAAACATCGGTACGTT	NA	NA	NA	NA	nontargeting	Nontargeting
SABETI-NT-5	1.02961941718118	0.288542518901849	-3.56834556341908	FAM91A1	(Intercept)	13	3300	0.000718485004693084	0.000865185781758128	GGTCCAAACATCGGTACGTT	NA	NA	NA	NA	nontargeting	Nontargeting
SABETI-NT-5	0.460961731210172	0.289051292755602	-1.59474025117031	FAM91A1	groupGroup2	13	3300	0.221540666080192	0.944769021791743	GGTCCAAACATCGGTACGTT	NA	NA	NA	NA	nontargeting	Nontargeting
SABETI-NT-5	-0.133531392624548	0.181852179104005	0.734285359034268	FAM98A	(Intercept)	27	10504	0.925549678377466	0.930574799949307	GGTCCAAACATCGGTACGTT	NA	NA	NA	NA	nontargeting	Nontargeting
SABETI-NT-5	-0.0523215000842054	0.182063524739863	0.28738046326942	FAM98A	groupGroup2	27	10504	0.452357962738426	0.977381614595236	GGTCCAAACATCGGTACGTT	NA	NA	NA	NA	nontargeting	Nontargeting
SABETI-NT-5	1.43508452528936	0.346452680986483	-4.14222375535708	FAM98C	(Intercept)	10	2426	6.87909059072262e-05	8.64430485630326e-05	GGTCCAAACATCGGTACGTT	NA	NA	NA	NA	nontargeting	Nontargeting
SABETI-NT-5	0.399157450163469	0.347038549458667	-1.15018187687247	FAM98C	groupGroup2	10	2426	0.500137938038478	0.980631284104131	GGTCCAAACATCGGTACGTT	NA	NA	NA	NA	nontargeting	Nontargeting
SABETI-NT-5	0.74193734472942	0.243200529258789	-3.05072257445594	FANCA	(Intercept)	16	6121	0.00456582810272732	0.0053187325187625	GGTCCAAACATCGGTACGTT	NA	NA	NA	NA	nontargeting	Nontargeting
SABETI-NT-5	0.011519843832825	0.243495403687514	-0.0473103132887422	FANCA	groupGroup2	16	6121	0.0754681830552439	0.870237160707812	GGTCCAAACATCGGTACGTT	NA	NA	NA	NA	nontargeting	Nontargeting
SABETI-NT-5	0.847297860387179	0.2630686642091	-3.22082397359841	FANCC	(Intercept)	15	6043	0.00255645261197528	0.00300924251308846	GGTCCAAACATCGGTACGTT	NA	NA	NA	NA	nontargeting	Nontargeting
SABETI-NT-5	-0.123300352238593	0.263355137468335	0.468190419309433	FANCC	groupGroup2	15	6043	0.720703154189332	0.991742237836676	GGTCCAAACATCGGTACGTT	NA	NA	NA	NA	nontargeting	Nontargeting
SABETI-NT-5	0.126751705639193	0.200083446415428	-0.633494214089164	FANCD2	(Intercept)	20	7680	0.947178083951376	0.950808693770058	GGTCCAAACATCGGTACGTT	NA	NA	NA	NA	nontargeting	Nontargeting
SABETI-NT-5	0.243525419604315	0.200368381573368	-1.21538846444764	FANCD2	groupGroup2	20	7680	0.448435931199176	0.97706050503715	GGTCCAAACATCGGTACGTT	NA	NA	NA	NA	nontargeting	Nontargeting
SABETI-NT-5	1.65822807660345	0.382559874296959	-4.33455829535395	FANCE	(Intercept)	8	2140	2.92106164403958e-05	3.73068315124325e-05	GGTCCAAACATCGGTACGTT	NA	NA	NA	NA	nontargeting	Nontargeting
SABETI-NT-5	0.31652827322763	0.383165192941488	-0.826088274870952	FANCE	groupGroup2	8	2140	0.81750803684114	0.994745136496563	GGTCCAAACATCGGTACGTT	NA	NA	NA	NA	nontargeting	Nontargeting
SABETI-NT-5	1.54044504094705	0.355435001364308	-4.33397114812605	FANCG	(Intercept)	8	1643	2.92886751808366e-05	3.74044660395675e-05	GGTCCAAACATCGGTACGTT	NA	NA	NA	NA	nontargeting	Nontargeting
SABETI-NT-5	0.742818790357256	0.356274874706582	-2.08495979675531	FANCG	groupGroup2	8	1643	0.074145900034609	0.869215431206806	GGTCCAAACATCGGTACGTT	NA	NA	NA	NA	nontargeting	Nontargeting
SABETI-NT-5	-0.356674943938746	0.164600731896039	2.16690982980573	FANCI	(Intercept)	28	11235	0.0604834605683784	0.0670387035799404	GGTCCAAACATCGGTACGTT	NA	NA	NA	NA	nontargeting	Nontargeting
SABETI-NT-5	0.0698227826768726	0.164807158298399	-0.423663531352513	FANCI	groupGroup2	28	11235	0.656377569789412	0.989221073183093	GGTCCAAACATCGGTACGTT	NA	NA	NA	NA	nontargeting	Nontargeting
SABETI-NT-5	0.126751705639091	0.206884832778413	-0.612667946397261	FANCL	(Intercept)	22	7932	0.919808158060498	0.925156144925215	GGTCCAAACATCGGTACGTT	NA	NA	NA	NA	nontargeting	Nontargeting
SABETI-NT-5	0.156306938958667	0.207159764430849	-0.754523637290786	FANCL	groupGroup2	22	7932	0.901069714924386	0.997427521802297	GGTCCAAACATCGGTACGTT	NA	NA	NA	NA	nontargeting	Nontargeting
SABETI-NT-5	0.0240975515790623	0.196873516422149	-0.122401184359357	FARS2	(Intercept)	22	10021	0.1948373988367	0.209450306946134	GGTCCAAACATCGGTACGTT	NA	NA	NA	NA	nontargeting	Nontargeting
SABETI-NT-5	-0.1527612893785	0.197088844667134	0.775088461432207	FARS2	groupGroup2	22	10021	0.876574778552804	0.996514558866963	GGTCCAAACATCGGTACGTT	NA	NA	NA	NA	nontargeting	Nontargeting
SABETI-NT-5	-0.373204245889909	0.149863902307672	2.49028778874126	FARSA	(Intercept)	30	12752	0.0255279389116502	0.0287918463572417	GGTCCAAACATCGGTACGTT	NA	NA	NA	NA	nontargeting	Nontargeting
SABETI-NT-5	-0.124363793363333	0.150028495711868	0.828934481901194	FARSA	groupGroup2	30	12752	0.814282964368456	0.994745136496563	GGTCCAAACATCGGTACGTT	NA	NA	NA	NA	nontargeting	Nontargeting
SABETI-NT-5	-0.0689928714869351	0.182665017251733	0.377701612081831	FASN	(Intercept)	25	9808	0.588695459804508	0.607101844235622	GGTCCAAACATCGGTACGTT	NA	NA	NA	NA	nontargeting	Nontargeting
SABETI-NT-5	0.0272536251350601	0.182888380287369	-0.149017805790816	FASN	groupGroup2	25	9808	0.236920834299826	0.948952066207082	GGTCCAAACATCGGTACGTT	NA	NA	NA	NA	nontargeting	Nontargeting
SABETI-NT-5	-2.78736003956009	0.0806656311543769	34.5544936507802	FAU	(Intercept)	42	17451	2.44043426033254e-261	1.15049306882104e-259	GGTCCAAACATCGGTACGTT	NA	NA	NA	NA	nontargeting	Nontargeting
SABETI-NT-5	0.00150792984438279	0.0807625209775381	-0.0186711586777012	FAU	groupGroup2	42	17451	0.0297931274313039	0.790186565195296	GGTCCAAACATCGGTACGTT	NA	NA	NA	NA	nontargeting	Nontargeting
SABETI-NT-5	2.12823170584919	0.476439124043285	-4.46695411532961	FBF1	(Intercept)	5	1235	1.58682277538322e-05	2.05175571743113e-05	GGTCCAAACATCGGTACGTT	NA	NA	NA	NA	nontargeting	Nontargeting
SABETI-NT-5	0.441592492797706	0.47729077833623	-0.925206420993586	FBF1	groupGroup2	5	1235	0.709717088292252	0.991333932784447	GGTCCAAACATCGGTACGTT	NA	NA	NA	NA	nontargeting	Nontargeting
SABETI-NT-5	0.646627164924743	0.228629770934665	-2.82827193624547	FBH1	(Intercept)	12	6608	0.00936000673440024	0.0107593844571412	GGTCCAAACATCGGTACGTT	NA	NA	NA	NA	nontargeting	Nontargeting
SABETI-NT-5	0.0218260076430917	0.228909555983285	-0.0953477348262623	FBH1	groupGroup2	12	6608	0.151922743154202	0.921684956838252	GGTCCAAACATCGGTACGTT	NA	NA	NA	NA	nontargeting	Nontargeting
SABETI-NT-5	-1.43848011429034	0.107141453245725	13.4259903213301	FBL	(Intercept)	36	16188	8.517062189748e-41	1.30409422912842e-39	GGTCCAAACATCGGTACGTT	NA	NA	NA	NA	nontargeting	Nontargeting
SABETI-NT-5	0.0837443796908321	0.107275627447301	-0.780646841072742	FBL	groupGroup2	36	16188	0.870020468134602	0.99621628301448	GGTCCAAACATCGGTACGTT	NA	NA	NA	NA	nontargeting	Nontargeting
SABETI-NT-5	1.17272026082187	0.300056536521752	-3.90833099127255	FBRSL1	(Intercept)	9	5030	0.000185871852043363	0.000229369116175099	GGTCCAAACATCGGTACGTT	NA	NA	NA	NA	nontargeting	Nontargeting
SABETI-NT-5	-0.195298814788127	0.300362237897855	0.650210945806519	FBRSL1	groupGroup2	9	5030	0.96888805675178	0.999079199318899	GGTCCAAACATCGGTACGTT	NA	NA	NA	NA	nontargeting	Nontargeting
SABETI-NT-5	-0.154150679827277	0.196852735919489	0.783076136113871	FBXL13	(Intercept)	22	9802	0.867164807684478	0.875608668881167	GGTCCAAACATCGGTACGTT	NA	NA	NA	NA	nontargeting	Nontargeting
SABETI-NT-5	0.00610755256656265	0.197089863251268	-0.0309886691573588	FBXL13	groupGroup2	22	9802	0.0494428479261819	0.836322331986475	GGTCCAAACATCGGTACGTT	NA	NA	NA	NA	nontargeting	Nontargeting
SABETI-NT-5	1.65822807660351	0.37660063169998	-4.40314735829903	FBXL18	(Intercept)	8	1901	2.13383288410258e-05	2.74212328058471e-05	GGTCCAAACATCGGTACGTT	NA	NA	NA	NA	nontargeting	Nontargeting
SABETI-NT-5	0.461311042910932	0.377286216216946	-1.22270844542508	FBXL18	groupGroup2	8	1901	0.442879672007122	0.976660246148131	GGTCCAAACATCGGTACGTT	NA	NA	NA	NA	nontargeting	Nontargeting
SABETI-NT-5	1.5404450409471	0.359666330220111	-4.28298373107197	FBXL6	(Intercept)	7	3787	3.68807319002874e-05	4.68921651827921e-05	GGTCCAAACATCGGTACGTT	NA	NA	NA	NA	nontargeting	Nontargeting
SABETI-NT-5	-0.231041793338402	0.360021704950609	0.64174406754198	FBXL6	groupGroup2	7	3787	0.957921257106874	0.998748695729051	GGTCCAAACATCGGTACGTT	NA	NA	NA	NA	nontargeting	Nontargeting
SABETI-NT-5	1.94591014905532	0.44012856120319	-4.42123125055948	FBXL8	(Intercept)	5	1177	1.96280146141228e-05	2.52676358863597e-05	GGTCCAAACATCGGTACGTT	NA	NA	NA	NA	nontargeting	Nontargeting
SABETI-NT-5	0.67764915528259	0.441097249445406	-1.53628061869486	FBXL8	groupGroup2	5	1177	0.248939141678434	0.951457512911205	GGTCCAAACATCGGTACGTT	NA	NA	NA	NA	nontargeting	Nontargeting
SABETI-NT-5	0.126751705639149	0.201562096274457	-0.628846930955499	FBXO11	(Intercept)	22	8013	0.94110145607069	0.945108436727457	GGTCCAAACATCGGTACGTT	NA	NA	NA	NA	nontargeting	Nontargeting
SABETI-NT-5	0.167377867074369	0.201833431090549	-0.829287131324037	FBXO11	groupGroup2	22	8013	0.8138839019314	0.994745136496563	GGTCCAAACATCGGTACGTT	NA	NA	NA	NA	nontargeting	Nontargeting
SABETI-NT-5	0.847297860387163	0.254187440919129	-3.33335847484588	FBXO17	(Intercept)	16	4990	0.00171608623837937	0.00203463917291776	GGTCCAAACATCGGTACGTT	NA	NA	NA	NA	nontargeting	Nontargeting
SABETI-NT-5	0.173787788850676	0.254542424588778	-0.682745868911384	FBXO17	groupGroup2	16	4990	0.989534880049362	0.999610244669456	GGTCCAAACATCGGTACGTT	NA	NA	NA	NA	nontargeting	Nontargeting
SABETI-NT-5	0.211309093667199	0.185591850320459	-1.13856881809376	FBXO22	(Intercept)	24	9445	0.50976608054755	0.529212386337443	GGTCCAAACATCGGTACGTT	NA	NA	NA	NA	nontargeting	Nontargeting
SABETI-NT-5	-0.0685734568234311	0.185802090308005	0.369067197843451	FBXO22	groupGroup2	24	9445	0.575844723993746	0.984674499388975	GGTCCAAACATCGGTACGTT	NA	NA	NA	NA	nontargeting	Nontargeting
SABETI-NT-5	1.02961941718117	0.27495362644689	-3.74470208117095	FBXO28	(Intercept)	12	5197	0.000361215917308548	0.000440384292660222	GGTCCAAACATCGGTACGTT	NA	NA	NA	NA	nontargeting	Nontargeting
SABETI-NT-5	-0.0588656727709213	0.275267135402587	0.213849258411573	FBXO28	groupGroup2	12	5197	0.338670778578736	0.965433474436928	GGTCCAAACATCGGTACGTT	NA	NA	NA	NA	nontargeting	Nontargeting
SABETI-NT-5	1.43508452528928	0.340797916725059	-4.21095451251555	FBXO3	(Intercept)	10	3540	5.08587901265122e-05	6.42604584107642e-05	GGTCCAAACATCGGTACGTT	NA	NA	NA	NA	nontargeting	Nontargeting
SABETI-NT-5	-0.0301379704710849	0.341196666018389	0.0883302021170998	FBXO3	groupGroup2	10	3540	0.140771530105664	0.916854724782594	GGTCCAAACATCGGTACGTT	NA	NA	NA	NA	nontargeting	Nontargeting
SABETI-NT-5	1.65822807660345	0.366216442940729	-4.52800006271655	FBXO31	(Intercept)	8	2968	1.1908912814926e-05	1.54909529455942e-05	GGTCCAAACATCGGTACGTT	NA	NA	NA	NA	nontargeting	Nontargeting
SABETI-NT-5	-0.014511734636127	0.366650265616317	0.039579228482853	FBXO31	groupGroup2	8	2968	0.063142824539264	0.857359509219267	GGTCCAAACATCGGTACGTT	NA	NA	NA	NA	nontargeting	Nontargeting
SABETI-NT-5	0.405465108108219	0.207340407731259	-1.95555276728189	FBXO42	(Intercept)	21	5778	0.101035723140397	0.110666747791149	GGTCCAAACATCGGTACGTT	NA	NA	NA	NA	nontargeting	Nontargeting
SABETI-NT-5	0.438101901848848	0.207702970340188	-2.10927124022973	FBXO42	groupGroup2	21	5778	0.069842351518098	0.865245406012478	GGTCCAAACATCGGTACGTT	NA	NA	NA	NA	nontargeting	Nontargeting
SABETI-NT-5	0.847297860387248	0.254460910185985	-3.32977611283383	FBXO45	(Intercept)	16	7237	0.00173831681248341	0.00206051187671517	GGTCCAAACATCGGTACGTT	NA	NA	NA	NA	nontargeting	Nontargeting
SABETI-NT-5	-0.343749694469181	0.254690223519787	1.34967761902519	FBXO45	groupGroup2	16	7237	0.354238828891306	0.96794062179839	GGTCCAAACATCGGTACGTT	NA	NA	NA	NA	nontargeting	Nontargeting
SABETI-NT-5	1.33977434548502	0.322226747750696	-4.15786198643443	FBXO46	(Intercept)	10	2620	6.42479988982446e-05	8.0836128609506e-05	GGTCCAAACATCGGTACGTT	NA	NA	NA	NA	nontargeting	Nontargeting
SABETI-NT-5	0.431654270851984	0.322796352470433	-1.33723404105541	FBXO46	groupGroup2	10	2620	0.362292507049842	0.968746442018534	GGTCCAAACATCGGTACGTT	NA	NA	NA	NA	nontargeting	Nontargeting
SABETI-NT-5	1.65822807660349	0.373364460933424	-4.44131204254915	FBXO6	(Intercept)	7	2763	1.78824051965945e-05	2.30653087697127e-05	GGTCCAAACATCGGTACGTT	NA	NA	NA	NA	nontargeting	Nontargeting
SABETI-NT-5	0.0474644514048006	0.373832295678757	-0.126967230903956	FBXO6	groupGroup2	7	2763	0.202067330893282	0.939544011803103	GGTCCAAACATCGGTACGTT	NA	NA	NA	NA	nontargeting	Nontargeting
SABETI-NT-5	0.405465108108061	0.206421613438388	-1.96425704340831	FBXO7	(Intercept)	20	7722	0.0990005811474068	0.108492500622878	GGTCCAAACATCGGTACGTT	NA	NA	NA	NA	nontargeting	Nontargeting
SABETI-NT-5	0.0308208260177811	0.206675966714262	-0.149126318399624	FBXO7	groupGroup2	20	7722	0.23709208198572	0.949021358351122	GGTCCAAACATCGGTACGTT	NA	NA	NA	NA	nontargeting	Nontargeting
SABETI-NT-5	2.12823170584931	0.475734744810785	-4.47356794739845	FBXO8	(Intercept)	4	1915	1.53850196757265e-05	1.9906308561919e-05	GGTCCAAACATCGGTACGTT	NA	NA	NA	NA	nontargeting	Nontargeting
SABETI-NT-5	-0.0373397671924307	0.476287479155036	0.0783975410369255	FBXO8	groupGroup2	4	1915	0.124976341038158	0.909407939348917	GGTCCAAACATCGGTACGTT	NA	NA	NA	NA	nontargeting	Nontargeting
SABETI-NT-5	0.602175402354179	0.249083207854999	-2.41756723602472	FBXW5	(Intercept)	15	5068	0.0312492941873626	0.0351049885588747	GGTCCAAACATCGGTACGTT	NA	NA	NA	NA	nontargeting	Nontargeting
SABETI-NT-5	0.323253586738633	0.24946220917478	-1.29580182829277	FBXW5	groupGroup2	15	5068	0.390087536066436	0.970981452235215	GGTCCAAACATCGGTACGTT	NA	NA	NA	NA	nontargeting	Nontargeting
SABETI-NT-5	2.35137525716352	0.51770798663264	-4.54189488645466	FBXW9	(Intercept)	4	1543	1.11501677381768e-05	1.45247381032221e-05	GGTCCAAACATCGGTACGTT	NA	NA	NA	NA	nontargeting	Nontargeting
SABETI-NT-5	-0.00439561147307426	0.518327067839111	0.0084803818781825	FBXW9	groupGroup2	4	1543	0.01353256933708	0.697310826150019	GGTCCAAACATCGGTACGTT	NA	NA	NA	NA	nontargeting	Nontargeting
SABETI-NT-5	1.25276296849538	0.304573427747189	-4.11317224145776	FCHO1	(Intercept)	10	3179	7.80517965339866e-05	9.78562313279739e-05	GGTCCAAACATCGGTACGTT	NA	NA	NA	NA	nontargeting	Nontargeting
SABETI-NT-5	0.309681745045693	0.305058292436963	-1.01515596436273	FCHO1	groupGroup2	10	3179	0.620062975698976	0.987404366565856	GGTCCAAACATCGGTACGTT	NA	NA	NA	NA	nontargeting	Nontargeting
SABETI-NT-5	0.646627164925055	0.249856108689851	-2.58799822151925	FCHSD2	(Intercept)	16	5856	0.019307095818916	0.0218937030976196	GGTCCAAACATCGGTACGTT	NA	NA	NA	NA	nontargeting	Nontargeting
SABETI-NT-5	0.0969133865605378	0.250178331209163	-0.387377220449652	FCHSD2	groupGroup2	16	5856	0.603046069271168	0.986067527912334	GGTCCAAACATCGGTACGTT	NA	NA	NA	NA	nontargeting	Nontargeting
SABETI-NT-5	-0.805625163986641	0.12887774228802	6.25108067292337	FDFT1	(Intercept)	40	13938	8.15244485357344e-10	1.35408846091798e-09	GGTCCAAACATCGGTACGTT	NA	NA	NA	NA	nontargeting	Nontargeting
SABETI-NT-5	0.143416820950629	0.129047762907296	-1.11134682012004	FDFT1	groupGroup2	40	13938	0.532838186971224	0.982625865429714	GGTCCAAACATCGGTACGTT	NA	NA	NA	NA	nontargeting	Nontargeting
SABETI-NT-5	-0.656779536389074	0.125609784926293	5.22872908965227	FDPS	(Intercept)	34	13943	3.41358497914214e-07	4.80995892080972e-07	GGTCCAAACATCGGTACGTT	NA	NA	NA	NA	nontargeting	Nontargeting
SABETI-NT-5	0.0492975682742702	0.125766567089915	-0.391976734476863	FDPS	groupGroup2	34	13943	0.609849191503104	0.986835660077258	GGTCCAAACATCGGTACGTT	NA	NA	NA	NA	nontargeting	Nontargeting
SABETI-NT-5	1.33977434548502	0.326554373330661	-4.10276038204638	FDXR	(Intercept)	11	4483	8.1650000019308e-05	0.000102280800542014	GGTCCAAACATCGGTACGTT	NA	NA	NA	NA	nontargeting	Nontargeting
SABETI-NT-5	-0.225884902691235	0.326878922001167	0.69103538799124	FDXR	groupGroup2	11	4483	0.979086604941914	0.999211471379831	GGTCCAAACATCGGTACGTT	NA	NA	NA	NA	nontargeting	Nontargeting
SABETI-NT-5	2.12823170584931	0.460497298017206	-4.6215943394521	FEM1A	(Intercept)	4	2363	7.6160418516445e-06	1.00042650057532e-05	GGTCCAAACATCGGTACGTT	NA	NA	NA	NA	nontargeting	Nontargeting
SABETI-NT-5	-0.235735148817427	0.460940761484715	0.511421788904309	FEM1A	groupGroup2	4	2363	0.781888518067132	0.993479527860273	GGTCCAAACATCGGTACGTT	NA	NA	NA	NA	nontargeting	Nontargeting
SABETI-NT-5	1.09861228866809	0.303992975123004	-3.61393972417802	FGD6	(Intercept)	12	2848	0.00060315840208687	0.000728612563964723	GGTCCAAACATCGGTACGTT	NA	NA	NA	NA	nontargeting	Nontargeting
SABETI-NT-5	0.551042313029503	0.304565174164002	-1.80927551727493	FGD6	groupGroup2	12	2848	0.140816421159778	0.916912911234256	GGTCCAAACATCGGTACGTT	NA	NA	NA	NA	nontargeting	Nontargeting
SABETI-NT-5	2.3513752571634	0.54265311456329	-4.33310929958582	FGFBP3	(Intercept)	4	571	2.94036146654502e-05	3.75481834279947e-05	GGTCCAAACATCGGTACGTT	NA	NA	NA	NA	nontargeting	Nontargeting
SABETI-NT-5	1.02211858405622	0.544287344908939	-1.87790253368323	FGFBP3	groupGroup2	4	571	0.120788999450284	0.906726462394405	GGTCCAAACATCGGTACGTT	NA	NA	NA	NA	nontargeting	Nontargeting
SABETI-NT-5	0.441832752279039	0.212642927896649	-2.07781540937859	FGFR1OP2	(Intercept)	18	5712	0.0754527280042792	0.0832303715536561	GGTCCAAACATCGGTACGTT	NA	NA	NA	NA	nontargeting	Nontargeting
SABETI-NT-5	0.410684955334568	0.213004371975955	-1.92805880707899	FGFR1OP2	groupGroup2	18	5712	0.107695623884962	0.898852267488976	GGTCCAAACATCGGTACGTT	NA	NA	NA	NA	nontargeting	Nontargeting
SABETI-NT-5	1.94591014905544	0.435821630111191	-4.46492329570466	FGFRL1	(Intercept)	6	1296	1.6019488455366e-05	2.07087830573847e-05	GGTCCAAACATCGGTACGTT	NA	NA	NA	NA	nontargeting	Nontargeting
SABETI-NT-5	0.580762931022715	0.43670612221406	-1.32987128295409	FGFRL1	groupGroup2	6	1296	0.367121369099592	0.96918918234133	GGTCCAAACATCGGTACGTT	NA	NA	NA	NA	nontargeting	Nontargeting
SABETI-NT-5	-0.481838086892764	0.194049154291205	2.48307233624776	FHIT	(Intercept)	26	10984	0.02605092684447	0.0293694203966246	GGTCCAAACATCGGTACGTT	NA	NA	NA	NA	nontargeting	Nontargeting
SABETI-NT-5	-0.0151384319618771	0.194280786815076	0.0779203760188932	FHIT	groupGroup2	26	10984	0.124217218062222	0.909166288055252	GGTCCAAACATCGGTACGTT	NA	NA	NA	NA	nontargeting	Nontargeting
SABETI-NT-5	1.33977434548506	0.323715720091825	-4.13873736222949	FHL2	(Intercept)	11	3737	6.98444895729372e-05	8.77443070217808e-05	GGTCCAAACATCGGTACGTT	NA	NA	NA	NA	nontargeting	Nontargeting
SABETI-NT-5	0.0105038753729543	0.3241079707143	-0.0324085685082192	FHL2	groupGroup2	11	3737	0.051707541205402	0.840798280683103	GGTCCAAACATCGGTACGTT	NA	NA	NA	NA	nontargeting	Nontargeting
SABETI-NT-5	0.0487901641694378	0.197597524767266	-0.246916879282287	FHL3	(Intercept)	24	8278	0.390054894128666	0.409450944921086	GGTCCAAACATCGGTACGTT	NA	NA	NA	NA	nontargeting	Nontargeting
SABETI-NT-5	0.161506461933854	0.197861394144467	-0.816260608251511	FHL3	groupGroup2	24	8278	0.82870219800995	0.994869759897653	GGTCCAAACATCGGTACGTT	NA	NA	NA	NA	nontargeting	Nontargeting
SABETI-NT-5	1.09861228866812	0.281787598667268	-3.89872476242416	FHOD1	(Intercept)	13	5065	0.000193401231529808	0.000238490123832127	GGTCCAAACATCGGTACGTT	NA	NA	NA	NA	nontargeting	Nontargeting
SABETI-NT-5	-0.0893685714495085	0.282099940838695	0.316797554738267	FHOD1	groupGroup2	13	5065	0.497205560486336	0.980491848097909	GGTCCAAACATCGGTACGTT	NA	NA	NA	NA	nontargeting	Nontargeting
SABETI-NT-5	1.09861228866807	0.289238261011372	-3.79829516616019	FIBP	(Intercept)	9	5759	0.000291389521514194	0.00035667815815889	GGTCCAAACATCGGTACGTT	NA	NA	NA	NA	nontargeting	Nontargeting
SABETI-NT-5	-0.297743421460458	0.28950923407696	1.02844188168903	FIBP	groupGroup2	9	5759	0.607484032276302	0.986611948237706	GGTCCAAACATCGGTACGTT	NA	NA	NA	NA	nontargeting	Nontargeting
SABETI-NT-5	-0.405465108108143	0.145213114078479	2.79220723748829	FIS1	(Intercept)	33	11960	0.0104699632299329	0.0120113742777413	GGTCCAAACATCGGTACGTT	NA	NA	NA	NA	nontargeting	Nontargeting
SABETI-NT-5	0.0907892628991097	0.145399940141454	-0.624410593366022	FIS1	groupGroup2	33	11960	0.935284060321028	0.998254691973886	GGTCCAAACATCGGTACGTT	NA	NA	NA	NA	nontargeting	Nontargeting
SABETI-NT-5	-0.305381649551165	0.160426179983151	1.90356492676718	FKBP4	(Intercept)	32	11181	0.113933740584883	0.124387948850143	GGTCCAAACATCGGTACGTT	NA	NA	NA	NA	nontargeting	Nontargeting
SABETI-NT-5	0.047989523614237	0.160625258113068	-0.298766982092294	FKBP4	groupGroup2	32	11181	0.469764309262774	0.978428151306918	GGTCCAAACATCGGTACGTT	NA	NA	NA	NA	nontargeting	Nontargeting
SABETI-NT-5	-0.0689928714868896	0.188077672266226	0.366831802284481	FKBP8	(Intercept)	24	10070	0.572511031899256	0.591222479964357	GGTCCAAACATCGGTACGTT	NA	NA	NA	NA	nontargeting	Nontargeting
SABETI-NT-5	-0.101878288330023	0.188289767132117	0.541071827119199	FKBP8	groupGroup2	24	10070	0.82308384825527	0.994813391843405	GGTCCAAACATCGGTACGTT	NA	NA	NA	NA	nontargeting	Nontargeting
SABETI-NT-5	0.602175402354267	0.225448228412628	-2.67101412414797	FLAD1	(Intercept)	17	6459	0.0151244929429595	0.0172333614098609	GGTCCAAACATCGGTACGTT	NA	NA	NA	NA	nontargeting	Nontargeting
SABETI-NT-5	0.0908001584003384	0.225740924540503	-0.402231711353015	FLAD1	groupGroup2	17	6459	0.624972987417084	0.987707257526603	GGTCCAAACATCGGTACGTT	NA	NA	NA	NA	nontargeting	Nontargeting
SABETI-NT-5	-0.232622295268801	0.16815820373982	1.38335383047218	FLNA	(Intercept)	28	10510	0.333112799652912	0.351811688691434	GGTCCAAACATCGGTACGTT	NA	NA	NA	NA	nontargeting	Nontargeting
SABETI-NT-5	0.109760354638245	0.168375734231626	-0.651877511561455	FLNA	groupGroup2	28	10510	0.971039613270248	0.999094490831124	GGTCCAAACATCGGTACGTT	NA	NA	NA	NA	nontargeting	Nontargeting
SABETI-NT-5	0.559615787935463	0.237138484608186	-2.35986912398505	FLNC	(Intercept)	16	7279	0.0365627666832946	0.0409464675619209	GGTCCAAACATCGGTACGTT	NA	NA	NA	NA	nontargeting	Nontargeting
SABETI-NT-5	-0.107990214758074	0.237401637648926	0.454884034615516	FLNC	groupGroup2	16	7279	0.701614661275766	0.991112523675254	GGTCCAAACATCGGTACGTT	NA	NA	NA	NA	nontargeting	Nontargeting
SABETI-NT-5	2.35137525716358	0.53364894938105	-4.40622109326892	FLT3LG	(Intercept)	4	689	2.1037919657631e-05	2.70423774335572e-05	GGTCCAAACATCGGTACGTT	NA	NA	NA	NA	nontargeting	Nontargeting
SABETI-NT-5	0.831208527316849	0.535017837733809	-1.55360899897772	FLT3LG	groupGroup2	4	689	0.240555422903632	0.950220047663783	GGTCCAAACATCGGTACGTT	NA	NA	NA	NA	nontargeting	Nontargeting
SABETI-NT-5	1.3397743454849	0.329595908179573	-4.0648998128792	FLYWCH2	(Intercept)	10	3689	9.61061983473826e-05	0.000120026153165457	GGTCCAAACATCGGTACGTT	NA	NA	NA	NA	nontargeting	Nontargeting
SABETI-NT-5	0.00258826676045705	0.329992518646974	-0.0078434104235738	FLYWCH2	groupGroup2	10	3689	0.0125161438315979	0.686224666744755	GGTCCAAACATCGGTACGTT	NA	NA	NA	NA	nontargeting	Nontargeting
SABETI-NT-5	1.79175946922803	0.444103635374319	-4.03455258302	FNBP1	(Intercept)	7	1974	0.000109412877039826	0.000136311751219846	GGTCCAAACATCGGTACGTT	NA	NA	NA	NA	nontargeting	Nontargeting
SABETI-NT-5	0.19460563451958	0.444719799489648	-0.437591568315389	FNBP1	groupGroup2	7	1974	0.676635231070738	0.990221166352004	GGTCCAAACATCGGTACGTT	NA	NA	NA	NA	nontargeting	Nontargeting
SABETI-NT-5	1.17272026082182	0.324256013346279	-3.61664922947613	FNBP1L	(Intercept)	12	2472	0.000596882584348242	0.000721162318150754	GGTCCAAACATCGGTACGTT	NA	NA	NA	NA	nontargeting	Nontargeting
SABETI-NT-5	0.614985418847313	0.32488713305666	-1.89292020604602	FNBP1L	groupGroup2	12	2472	0.116736963399822	0.904674359545236	GGTCCAAACATCGGTACGTT	NA	NA	NA	NA	nontargeting	Nontargeting
SABETI-NT-5	-0.19415601444091	0.156843679511806	1.23789504967776	FNBP4	(Intercept)	28	10717	0.431509956241196	0.45116716459658	GGTCCAAACATCGGTACGTT	NA	NA	NA	NA	nontargeting	Nontargeting
SABETI-NT-5	0.114196927087162	0.157050152088538	-0.727136685756168	FNBP4	groupGroup2	28	10717	0.9342844545616	0.998230946229099	GGTCCAAACATCGGTACGTT	NA	NA	NA	NA	nontargeting	Nontargeting
SABETI-NT-5	1.79175946922806	0.502343136683418	-3.56680392023997	FOSB	(Intercept)	6	1201	0.000722723322072446	0.000870196549572857	GGTCCAAACATCGGTACGTT	NA	NA	NA	NA	nontargeting	Nontargeting
SABETI-NT-5	0.683978290334254	0.503281227901445	-1.35903795415988	FOSB	groupGroup2	6	1201	0.348269124196234	0.966727625724858	GGTCCAAACATCGGTACGTT	NA	NA	NA	NA	nontargeting	Nontargeting
SABETI-NT-5	1.09861228866802	0.291173519979222	-3.77305013431998	FOSL1	(Intercept)	12	4418	0.000322527733581016	0.000394056552513832	GGTCCAAACATCGGTACGTT	NA	NA	NA	NA	nontargeting	Nontargeting
SABETI-NT-5	0.0496716097973165	0.29153812905886	-0.170377747698614	FOSL1	groupGroup2	12	4418	0.270573857920438	0.954926306849541	GGTCCAAACATCGGTACGTT	NA	NA	NA	NA	nontargeting	Nontargeting
SABETI-NT-5	1.94591014905523	0.430571966152325	-4.51936099427062	FOXA3	(Intercept)	6	1070	1.24053112535952e-05	1.61221862258237e-05	GGTCCAAACATCGGTACGTT	NA	NA	NA	NA	nontargeting	Nontargeting
SABETI-NT-5	0.790221029251831	0.431647803060605	-1.83070786796263	FOXA3	groupGroup2	6	1070	0.134288316186629	0.913291299400004	GGTCCAAACATCGGTACGTT	NA	NA	NA	NA	nontargeting	Nontargeting
SABETI-NT-5	0.793230639116958	0.24723919578101	-3.20835309551627	FOXK2	(Intercept)	16	7201	0.00266994979731916	0.00314051053383236	GGTCCAAACATCGGTACGTT	NA	NA	NA	NA	nontargeting	Nontargeting
SABETI-NT-5	-0.265829625287226	0.247476423443464	1.07416141541238	FOXK2	groupGroup2	16	7201	0.565500684839856	0.983956709267825	GGTCCAAACATCGGTACGTT	NA	NA	NA	NA	nontargeting	Nontargeting
SABETI-NT-5	1.65822807660364	0.366345142524574	-4.52640934495919	FOXM1	(Intercept)	8	4003	1.19988635884835e-05	1.56056753150716e-05	GGTCCAAACATCGGTACGTT	NA	NA	NA	NA	nontargeting	Nontargeting
SABETI-NT-5	-0.367093053564948	0.366659193636976	1.0011832784654	FOXM1	groupGroup2	8	4003	0.63347641832496	0.988182011873677	GGTCCAAACATCGGTACGTT	NA	NA	NA	NA	nontargeting	Nontargeting
SABETI-NT-5	0.693147180559925	0.241983829656612	-2.8644359482348	FOXN2	(Intercept)	16	6567	0.00835505263848392	0.00962508940295936	GGTCCAAACATCGGTACGTT	NA	NA	NA	NA	nontargeting	Nontargeting
SABETI-NT-5	-0.0611932098661505	0.242260367158373	0.252592739720181	FOXN2	groupGroup2	16	6567	0.398834118012224	0.971875439463359	GGTCCAAACATCGGTACGTT	NA	NA	NA	NA	nontargeting	Nontargeting
SABETI-NT-5	1.33977434548496	0.348103024479739	-3.84878685695805	FOXO3	(Intercept)	8	2898	0.0002374084702768	0.000291666345126834	GGTCCAAACATCGGTACGTT	NA	NA	NA	NA	nontargeting	Nontargeting
SABETI-NT-5	0.253152085135518	0.3486112676387	-0.726172985888351	FOXO3	groupGroup2	8	2898	0.935465460790138	0.998254691973886	GGTCCAAACATCGGTACGTT	NA	NA	NA	NA	nontargeting	Nontargeting
SABETI-NT-5	2.12823170584931	0.521180178148865	-4.08348551053571	FRMD5	(Intercept)	5	1009	8.873039351002e-05	0.000110985138810176	GGTCCAAACATCGGTACGTT	NA	NA	NA	NA	nontargeting	Nontargeting
SABETI-NT-5	0.603496118799523	0.522187349831052	-1.15570804040883	FRMD5	groupGroup2	5	1009	0.495601196515608	0.980304738096224	GGTCCAAACATCGGTACGTT	NA	NA	NA	NA	nontargeting	Nontargeting
SABETI-NT-5	1.79175946922806	0.394540839939783	-4.54137895965732	FRMD8	(Intercept)	7	2382	1.117749386426e-05	1.4559703647461e-05	GGTCCAAACATCGGTACGTT	NA	NA	NA	NA	nontargeting	Nontargeting
SABETI-NT-5	0.0879115630715079	0.395054498383975	-0.222530216542584	FRMD8	groupGroup2	7	2382	0.352197693019414	0.967490712802525	GGTCCAAACATCGGTACGTT	NA	NA	NA	NA	nontargeting	Nontargeting
SABETI-NT-5	-0.467023001107635	0.173168585191874	2.69692681608598	FSCN1	(Intercept)	28	11082	0.013996529747765	0.0159708058851049	GGTCCAAACATCGGTACGTT	NA	NA	NA	NA	nontargeting	Nontargeting
SABETI-NT-5	0.0167140182612949	0.173378255539584	-0.0964020442429641	FSCN1	groupGroup2	28	11082	0.153597462767258	0.922575845680861	GGTCCAAACATCGGTACGTT	NA	NA	NA	NA	nontargeting	Nontargeting
SABETI-NT-5	-3.79602409156525	0.075530154526698	50.2583917026603	FTL	(Intercept)	42	17478	0	0	GGTCCAAACATCGGTACGTT	NA	NA	NA	NA	nontargeting	Nontargeting
SABETI-NT-5	0.068198192081117	0.0756214447899518	-0.901836671734404	FTL	groupGroup2	42	17478	0.734287272249018	0.992303651225115	GGTCCAAACATCGGTACGTT	NA	NA	NA	NA	nontargeting	Nontargeting
SABETI-NT-5	0.0741079721536986	0.178004333160423	-0.416326787319891	FTSJ1	(Intercept)	29	9302	0.645658212862224	0.662860687490811	GGTCCAAACATCGGTACGTT	NA	NA	NA	NA	nontargeting	Nontargeting
SABETI-NT-5	0.0829169451390706	0.178233009789261	-0.465216545673047	FTSJ1	groupGroup2	29	9302	0.71644721770946	0.991566927252698	GGTCCAAACATCGGTACGTT	NA	NA	NA	NA	nontargeting	Nontargeting
SABETI-NT-5	0.0487901641693505	0.200751148519615	-0.243038032554933	FTSJ3	(Intercept)	23	8985	0.384048130318928	0.403383847199491	GGTCCAAACATCGGTACGTT	NA	NA	NA	NA	nontargeting	Nontargeting
SABETI-NT-5	0.0218427525921742	0.200995494650979	-0.108672846772527	FTSJ3	groupGroup2	23	8985	0.173076041175974	0.929994098863357	GGTCCAAACATCGGTACGTT	NA	NA	NA	NA	nontargeting	Nontargeting
SABETI-NT-5	0.646627164924993	0.228648811533322	-2.82803641352301	FUBP3	(Intercept)	19	5676	0.00936689579835708	0.0107671662697452	GGTCCAAACATCGGTACGTT	NA	NA	NA	NA	nontargeting	Nontargeting
SABETI-NT-5	0.222670368056121	0.228982845077906	-0.972432533015134	FUBP3	groupGroup2	19	5676	0.661670827404854	0.989471705422522	GGTCCAAACATCGGTACGTT	NA	NA	NA	NA	nontargeting	Nontargeting
SABETI-NT-5	1.94591014905537	0.443690319233336	-4.3857394779714	FUCA1	(Intercept)	5	1347	2.31184809503378e-05	2.96633065566412e-05	GGTCCAAACATCGGTACGTT	NA	NA	NA	NA	nontargeting	Nontargeting
SABETI-NT-5	0.527788873817104	0.444536319900043	-1.18727953193067	FUCA1	groupGroup2	5	1347	0.470234757716878	0.978428151306918	GGTCCAAACATCGGTACGTT	NA	NA	NA	NA	nontargeting	Nontargeting
SABETI-NT-5	2.12823170584929	0.471257142375734	-4.51607310420866	FZR1	(Intercept)	5	2228	1.25993848597972e-05	1.63698222137889e-05	GGTCCAAACATCGGTACGTT	NA	NA	NA	NA	nontargeting	Nontargeting
SABETI-NT-5	-0.200969190974204	0.471730261466891	0.426025649381217	FZR1	groupGroup2	5	2228	0.65982168783174	0.989395475403101	GGTCCAAACATCGGTACGTT	NA	NA	NA	NA	nontargeting	Nontargeting
SABETI-NT-5	0.154150679827295	0.224528680683113	-0.68655228970438	GAB2	(Intercept)	19	7054	0.984729805056822	0.985825100167552	GGTCCAAACATCGGTACGTT	NA	NA	NA	NA	nontargeting	Nontargeting
SABETI-NT-5	0.244358870021988	0.224839367081451	-1.08681532595431	GAB2	groupGroup2	19	7054	0.554236866332544	0.983602619375831	GGTCCAAACATCGGTACGTT	NA	NA	NA	NA	nontargeting	Nontargeting
SABETI-NT-5	0.793230639116912	0.275950691759733	-2.87453759966498	GABBR1	(Intercept)	15	3251	0.0080923918007963	0.00932799504633567	GGTCCAAACATCGGTACGTT	NA	NA	NA	NA	nontargeting	Nontargeting
SABETI-NT-5	0.68097528507449	0.276505277434037	-2.46279308443559	GABBR1	groupGroup2	15	3251	0.027571889816732	0.780904939301259	GGTCCAAACATCGGTACGTT	NA	NA	NA	NA	nontargeting	Nontargeting
SABETI-NT-5	1.94591014905529	0.421853109169878	-4.61276711432672	GABPB2	(Intercept)	6	1910	7.94686837160744e-06	1.04288589242787e-05	GGTCCAAACATCGGTACGTT	NA	NA	NA	NA	nontargeting	Nontargeting
SABETI-NT-5	0.182241463886158	0.422454400607692	-0.431387301502855	GABPB2	groupGroup2	6	1910	0.667626436783908	0.989823950275511	GGTCCAAACATCGGTACGTT	NA	NA	NA	NA	nontargeting	Nontargeting
SABETI-NT-5	1.43508452528927	0.403032745405945	-3.56071446215572	GAD1	(Intercept)	9	1765	0.00073969419455965	0.000890271226678869	GGTCCAAACATCGGTACGTT	NA	NA	NA	NA	nontargeting	Nontargeting
SABETI-NT-5	0.660447792924097	0.403795164809807	-1.63560104350228	GAD1	groupGroup2	9	1765	0.203846223686228	0.940097502964937	GGTCCAAACATCGGTACGTT	NA	NA	NA	NA	nontargeting	Nontargeting
SABETI-NT-5	-0.916290731874142	0.160478024484995	5.70975829752826	GADD45GIP1	(Intercept)	29	12633	2.26273461961432e-08	3.39880336550067e-08	GGTCCAAACATCGGTACGTT	NA	NA	NA	NA	nontargeting	Nontargeting
SABETI-NT-5	-0.000629128677573476	0.160670669007482	0.00391564111520677	GADD45GIP1	groupGroup2	29	12633	0.00624844321582207	0.596588542434663	GGTCCAAACATCGGTACGTT	NA	NA	NA	NA	nontargeting	Nontargeting
SABETI-NT-5	1.43508452528933	0.341472521276859	-4.20263545635578	GAGE1	(Intercept)	8	2457	5.27650555261128e-05	6.66219654486371e-05	GGTCCAAACATCGGTACGTT	NA	NA	NA	NA	nontargeting	Nontargeting
SABETI-NT-5	0.396296217882464	0.342053390391746	-1.15858000246276	GAGE1	groupGroup2	8	2457	0.493254848132928	0.980192693980709	GGTCCAAACATCGGTACGTT	NA	NA	NA	NA	nontargeting	Nontargeting
SABETI-NT-5	2.12823170584929	0.473693925699259	-4.49284145391484	GAGE12F	(Intercept)	4	1512	1.40558214317149e-05	1.82209315382308e-05	GGTCCAAACATCGGTACGTT	NA	NA	NA	NA	nontargeting	Nontargeting
SABETI-NT-5	0.226553443295367	0.474391509788597	-0.477566395309911	GAGE12F	groupGroup2	4	1512	0.73408229265908	0.99229855519631	GGTCCAAACATCGGTACGTT	NA	NA	NA	NA	nontargeting	Nontargeting
SABETI-NT-5	-1.73879393364812	0.0853998123693752	20.3606294370696	GAGE2A	(Intercept)	41	17232	7.47502820869916e-92	1.93736246207515e-90	GGTCCAAACATCGGTACGTT	NA	NA	NA	NA	nontargeting	Nontargeting
SABETI-NT-5	-0.0518779256384361	0.0854993813524831	0.606763754518435	GAGE2A	groupGroup2	41	17232	0.911984589463262	0.997842953128048	GGTCCAAACATCGGTACGTT	NA	NA	NA	NA	nontargeting	Nontargeting
SABETI-NT-5	1.0986122886681	0.279381987928091	-3.93229462219614	GAK	(Intercept)	12	4554	0.000168277711329522	0.000208017144418094	GGTCCAAACATCGGTACGTT	NA	NA	NA	NA	nontargeting	Nontargeting
SABETI-NT-5	0.0540100113958448	0.279734473100746	-0.193075993806431	GAK	groupGroup2	12	4554	0.306201093854636	0.960392873790444	GGTCCAAACATCGGTACGTT	NA	NA	NA	NA	nontargeting	Nontargeting
SABETI-NT-5	0.370373788296904	0.205465399464882	-1.80260904883018	GALE	(Intercept)	19	7798	0.142899269813453	0.15500964602695	GGTCCAAACATCGGTACGTT	NA	NA	NA	NA	nontargeting	Nontargeting
SABETI-NT-5	0.0385873258936613	0.205720029013657	-0.187572041860346	GALE	groupGroup2	19	7798	0.297575710874774	0.959365204337995	GGTCCAAACATCGGTACGTT	NA	NA	NA	NA	nontargeting	Nontargeting
SABETI-NT-5	1.0986122886681	0.297581052658711	-3.69180859753216	GALK1	(Intercept)	13	3802	0.000445330023878392	0.000540886137304744	GGTCCAAACATCGGTACGTT	NA	NA	NA	NA	nontargeting	Nontargeting
SABETI-NT-5	0.211214867382714	0.298006096620332	-0.708760222619899	GALK1	groupGroup2	13	3802	0.956946571814898	0.998748695729051	GGTCCAAACATCGGTACGTT	NA	NA	NA	NA	nontargeting	Nontargeting
SABETI-NT-5	2.35137525716353	0.544754397380683	-4.31639518371864	GALNS	(Intercept)	4	912	3.17195874608454e-05	4.04445900267152e-05	GGTCCAAACATCGGTACGTT	NA	NA	NA	NA	nontargeting	Nontargeting
SABETI-NT-5	0.522710142738088	0.545786475796906	-0.957719118955588	GALNS	groupGroup2	4	912	0.676408826524732	0.990221166352004	GGTCCAAACATCGGTACGTT	NA	NA	NA	NA	nontargeting	Nontargeting
SABETI-NT-5	0.271933715483723	0.206138671266292	-1.31917855981732	GALNT2	(Intercept)	17	9275	0.374218848573708	0.393480693732496	GGTCCAAACATCGGTACGTT	NA	NA	NA	NA	nontargeting	Nontargeting
SABETI-NT-5	-0.190746122459873	0.206354592661322	0.924360926499629	GALNT2	groupGroup2	17	9275	0.710596862293858	0.991351799205159	GGTCCAAACATCGGTACGTT	NA	NA	NA	NA	nontargeting	Nontargeting
SABETI-NT-5	-0.0909717782057642	0.19834333673361	0.458658101169017	GALNT7	(Intercept)	23	8791	0.707040587055742	0.722375230219184	GGTCCAAACATCGGTACGTT	NA	NA	NA	NA	nontargeting	Nontargeting
SABETI-NT-5	0.156155090199722	0.198603719069698	-0.786264682913217	GALNT7	groupGroup2	23	8791	0.863424876903304	0.996021498861044	GGTCCAAACATCGGTACGTT	NA	NA	NA	NA	nontargeting	Nontargeting
SABETI-NT-5	1.25276296849541	0.369804854767555	-3.38763256443144	GALNTL6	(Intercept)	7	3396	0.0014099727885735	0.00167772510923693	GGTCCAAACATCGGTACGTT	NA	NA	NA	NA	nontargeting	Nontargeting
SABETI-NT-5	0.0267873159636109	0.370256228631545	-0.0723480495186156	GALNTL6	groupGroup2	7	3396	0.115350146266914	0.903923540245717	GGTCCAAACATCGGTACGTT	NA	NA	NA	NA	nontargeting	Nontargeting
SABETI-NT-5	1.9459101490553	0.441196400025233	-4.41053043257833	GALT	(Intercept)	6	1384	2.06235423973544e-05	2.65220361222343e-05	GGTCCAAACATCGGTACGTT	NA	NA	NA	NA	nontargeting	Nontargeting
SABETI-NT-5	0.499014724077468	0.442019394297755	-1.12894305208092	GALT	groupGroup2	6	1384	0.517843715552814	0.981823431967371	GGTCCAAACATCGGTACGTT	NA	NA	NA	NA	nontargeting	Nontargeting
SABETI-NT-5	1.33977434548493	0.343073076206484	-3.90521564763819	GAMT	(Intercept)	10	4510	0.000188282793825197	0.000232293768838985	GGTCCAAACATCGGTACGTT	NA	NA	NA	NA	nontargeting	Nontargeting
SABETI-NT-5	-0.314710016692877	0.343399145562992	0.916455444805838	GAMT	groupGroup2	10	4510	0.718856132409606	0.991660940030649	GGTCCAAACATCGGTACGTT	NA	NA	NA	NA	nontargeting	Nontargeting
SABETI-NT-5	-3.61091791264424	0.054634833406102	66.0918627829283	GAPDH	(Intercept)	42	17478	0	0	GGTCCAAACATCGGTACGTT	NA	NA	NA	NA	nontargeting	Nontargeting
SABETI-NT-5	-0.0368898113609112	0.0546999226924461	0.674403354613984	GAPDH	groupGroup2	42	17478	0.99989017883247	0.999991998763186	GGTCCAAACATCGGTACGTT	NA	NA	NA	NA	nontargeting	Nontargeting
SABETI-NT-5	-1.2862109025629	0.115128248297366	11.1719836059759	GART	(Intercept)	36	16083	1.11835953211164e-28	1.08929595060084e-27	GGTCCAAACATCGGTACGTT	NA	NA	NA	NA	nontargeting	Nontargeting
SABETI-NT-5	0.0747031953029238	0.115271803915509	-0.648061301770546	GART	groupGroup2	36	16083	0.966109395836034	0.998900852478658	GGTCCAAACATCGGTACGTT	NA	NA	NA	NA	nontargeting	Nontargeting
SABETI-NT-5	-1.27296567581287	0.114349997088274	11.1321880911828	GAS5	(Intercept)	34	16127	1.74923603394152e-28	1.68437751292167e-27	GGTCCAAACATCGGTACGTT	NA	NA	NA	NA	nontargeting	Nontargeting
SABETI-NT-5	0.0747304510572926	0.114492727892814	-0.652709149591174	GAS5	groupGroup2	34	16127	0.972112394464826	0.999105383092574	GGTCCAAACATCGGTACGTT	NA	NA	NA	NA	nontargeting	Nontargeting
SABETI-NT-5	2.12823170584929	0.466166209382719	-4.56539247807647	GAS8	(Intercept)	5	2392	9.97121371426674e-06	1.30220944151626e-05	GGTCCAAACATCGGTACGTT	NA	NA	NA	NA	nontargeting	Nontargeting
SABETI-NT-5	-0.267495711146662	0.466605093416244	0.573280735510612	GAS8	groupGroup2	5	2392	0.867090746061088	0.996147857166332	GGTCCAAACATCGGTACGTT	NA	NA	NA	NA	nontargeting	Nontargeting
SABETI-NT-5	-1.03301500618231	0.110244215608027	9.37024224341346	GATA1	(Intercept)	36	15886	1.44732492180263e-20	7.01728502159242e-20	GGTCCAAACATCGGTACGTT	NA	NA	NA	NA	nontargeting	Nontargeting
SABETI-NT-5	-0.0232739485653878	0.110374465998507	0.21086352133022	GATA1	groupGroup2	36	15886	0.33401246029422	0.964600882700484	GGTCCAAACATCGGTACGTT	NA	NA	NA	NA	nontargeting	Nontargeting
SABETI-NT-5	-0.0465200156349018	0.169569192253494	0.27434237915905	GATAD2A	(Intercept)	29	9361	0.432356961057128	0.45201782590819	GGTCCAAACATCGGTACGTT	NA	NA	NA	NA	nontargeting	Nontargeting
SABETI-NT-5	0.188727878353737	0.169806201741324	-1.11143101028334	GATAD2A	groupGroup2	29	9361	0.532765740985724	0.982625865429714	GGTCCAAACATCGGTACGTT	NA	NA	NA	NA	nontargeting	Nontargeting
SABETI-NT-5	1.79175946922812	0.393266523505936	-4.55609456216802	GATB	(Intercept)	6	4004	1.0422696506281e-05	1.35981109972531e-05	GGTCCAAACATCGGTACGTT	NA	NA	NA	NA	nontargeting	Nontargeting
SABETI-NT-5	-0.512209184769097	0.393563962543821	1.30146363365794	GATB	groupGroup2	6	4004	0.386199609223654	0.970760640934034	GGTCCAAACATCGGTACGTT	NA	NA	NA	NA	nontargeting	Nontargeting
SABETI-NT-5	0.741937344729405	0.241893146477411	-3.06721110347246	GATD1	(Intercept)	17	6257	0.00432132410927538	0.0050386381425522	GGTCCAAACATCGGTACGTT	NA	NA	NA	NA	nontargeting	Nontargeting
SABETI-NT-5	-0.0186476341802693	0.242179010015846	0.0769993823124855	GATD1	groupGroup2	17	6257	0.122751927292854	0.908172948983166	GGTCCAAACATCGGTACGTT	NA	NA	NA	NA	nontargeting	Nontargeting
SABETI-NT-5	1.94591014905538	0.43424908010665	-4.48109216161718	GATD3A	(Intercept)	6	1330	1.48524064592003e-05	1.92319773953147e-05	GGTCCAAACATCGGTACGTT	NA	NA	NA	NA	nontargeting	Nontargeting
SABETI-NT-5	0.552532404200699	0.435110094566931	-1.26986804282406	GATD3A	groupGroup2	6	1330	0.408263276495178	0.973095451459964	GGTCCAAACATCGGTACGTT	NA	NA	NA	NA	nontargeting	Nontargeting
SABETI-NT-5	2.12823170584937	0.474532088932272	-4.48490577452418	GBA2	(Intercept)	5	1859	1.4589232542458e-05	1.88981935896256e-05	GGTCCAAACATCGGTACGTT	NA	NA	NA	NA	nontargeting	Nontargeting
SABETI-NT-5	-0.00200040074716584	0.47510085879649	0.00421047596553117	GBA2	groupGroup2	5	1859	0.00671892768074001	0.605667896351134	GGTCCAAACATCGGTACGTT	NA	NA	NA	NA	nontargeting	Nontargeting
SABETI-NT-5	1.43508452528935	0.340085283188922	-4.21977837980168	GCAT	(Intercept)	9	5458	4.89085185887494e-05	6.1845942350328e-05	GGTCCAAACATCGGTACGTT	NA	NA	NA	NA	nontargeting	Nontargeting
SABETI-NT-5	-0.588720683250112	0.340336587937444	1.72981896192226	GCAT	groupGroup2	9	5458	0.167325251011214	0.927456434842845	GGTCCAAACATCGGTACGTT	NA	NA	NA	NA	nontargeting	Nontargeting
SABETI-NT-5	0.847297860387234	0.253374835696312	-3.34404897810287	GCDH	(Intercept)	15	4700	0.00165130319194019	0.00195927271661827	GGTCCAAACATCGGTACGTT	NA	NA	NA	NA	nontargeting	Nontargeting
SABETI-NT-5	0.250856840902307	0.253754078004637	-0.988582500328222	GCDH	groupGroup2	15	4700	0.645734903291112	0.988707791143698	GGTCCAAACATCGGTACGTT	NA	NA	NA	NA	nontargeting	Nontargeting
SABETI-NT-5	0.559615787935453	0.230088169057036	-2.43217976060617	GCLM	(Intercept)	19	7569	0.0300165132874354	0.0337484005067218	GGTCCAAACATCGGTACGTT	NA	NA	NA	NA	nontargeting	Nontargeting
SABETI-NT-5	-0.148326785466843	0.230334482698633	0.643962570124212	GCLM	groupGroup2	19	7569	0.960800588087052	0.998826881451303	GGTCCAAACATCGGTACGTT	NA	NA	NA	NA	nontargeting	Nontargeting
SABETI-NT-5	1.43508452528927	0.338401894120905	-4.24076977765538	GDE1	(Intercept)	9	3371	4.45509047921222e-05	5.64377873172834e-05	GGTCCAAACATCGGTACGTT	NA	NA	NA	NA	nontargeting	Nontargeting
SABETI-NT-5	0.0361273846895244	0.338821265378891	-0.106626674241136	GDE1	groupGroup2	9	3371	0.169829687533926	0.928541605425122	GGTCCAAACATCGGTACGTT	NA	NA	NA	NA	nontargeting	Nontargeting
SABETI-NT-5	1.65822807660358	0.374682038623802	-4.42569407034884	GDF11	(Intercept)	7	2925	1.92265370523849e-05	2.47613655902903e-05	GGTCCAAACATCGGTACGTT	NA	NA	NA	NA	nontargeting	Nontargeting
SABETI-NT-5	-0.0221791269617414	0.375123145618992	0.0591249226307898	GDF11	groupGroup2	7	2925	0.09429478405327	0.888411816207065	GGTCCAAACATCGGTACGTT	NA	NA	NA	NA	nontargeting	Nontargeting
SABETI-NT-5	1.65822807660351	0.368054479393062	-4.50538757017169	GDI1	(Intercept)	8	3487	1.32503819719559e-05	1.71971942914541e-05	GGTCCAAACATCGGTACGTT	NA	NA	NA	NA	nontargeting	Nontargeting
SABETI-NT-5	-0.206750403489651	0.368420281344767	0.561180841442804	GDI1	groupGroup2	8	3487	0.850651475735922	0.995514642697274	GGTCCAAACATCGGTACGTT	NA	NA	NA	NA	nontargeting	Nontargeting
SABETI-NT-5	-1.89711998488586	0.144818347409191	13.0999974714907	GDI2	(Intercept)	40	16484	6.5853726112165e-39	9.72501713332152e-38	GGTCCAAACATCGGTACGTT	NA	NA	NA	NA	nontargeting	Nontargeting
SABETI-NT-5	0.0818859008197178	0.144994759091093	-0.564750762944976	GDI2	groupGroup2	40	16484	0.855513397698748	0.995704664545324	GGTCCAAACATCGGTACGTT	NA	NA	NA	NA	nontargeting	Nontargeting
SABETI-NT-5	0.847297860387237	0.250453041839752	-3.38306076924937	GEMIN7	(Intercept)	16	6083	0.00143365537755717	0.00170540758467891	GGTCCAAACATCGGTACGTT	NA	NA	NA	NA	nontargeting	Nontargeting
SABETI-NT-5	-0.0737074113632975	0.250734851168607	0.293965561706987	GEMIN7	groupGroup2	16	6083	0.462431561903804	0.978071081923807	GGTCCAAACATCGGTACGTT	NA	NA	NA	NA	nontargeting	Nontargeting
SABETI-NT-5	0.441832752279064	0.211297153936747	-2.09104923586112	GET3	(Intercept)	19	6406	0.0730473012171962	0.0806353903195176	GGTCCAAACATCGGTACGTT	NA	NA	NA	NA	nontargeting	Nontargeting
SABETI-NT-5	0.254236480378641	0.211611742927393	-1.20142897960948	GET3	groupGroup2	19	6406	0.459169680727276	0.977959806641364	GGTCCAAACATCGGTACGTT	NA	NA	NA	NA	nontargeting	Nontargeting
SABETI-NT-5	0.793230639116925	0.266714961344825	-2.97407627647625	GET4	(Intercept)	14	5609	0.00587744028658104	0.00681553081850538	GGTCCAAACATCGGTACGTT	NA	NA	NA	NA	nontargeting	Nontargeting
SABETI-NT-5	-0.0155395319702961	0.267031560230492	0.0581936156043987	GET4	groupGroup2	14	5609	0.092811187768838	0.886514154762721	GGTCCAAACATCGGTACGTT	NA	NA	NA	NA	nontargeting	Nontargeting
SABETI-NT-5	0.96508089604365	0.276620503748593	-3.48882632691887	GFER	(Intercept)	13	4548	0.000970292492196872	0.00116221023639807	GGTCCAAACATCGGTACGTT	NA	NA	NA	NA	nontargeting	Nontargeting
SABETI-NT-5	0.137888947825381	0.276992730872511	-0.497807099092596	GFER	groupGroup2	13	4548	0.762759976439308	0.992675449976632	GGTCCAAACATCGGTACGTT	NA	NA	NA	NA	nontargeting	Nontargeting
SABETI-NT-5	0.904456274227166	0.277051093305358	-3.26458294546523	GFI1B	(Intercept)	12	5848	0.00219250720253806	0.00258798087767225	GGTCCAAACATCGGTACGTT	NA	NA	NA	NA	nontargeting	Nontargeting
SABETI-NT-5	-0.168348918457967	0.27734427496162	0.607003402111921	GFI1B	groupGroup2	12	5848	0.912302691267722	0.997849694232264	GGTCCAAACATCGGTACGTT	NA	NA	NA	NA	nontargeting	Nontargeting
SABETI-NT-5	2.12823170584935	0.461819417853828	-4.60836340693445	GFOD2	(Intercept)	5	2510	8.11701720052714e-06	1.06471408491981e-05	GGTCCAAACATCGGTACGTT	NA	NA	NA	NA	nontargeting	Nontargeting
SABETI-NT-5	-0.309626154166266	0.46223553251479	0.669844986779244	GFOD2	groupGroup2	5	2510	0.994086775474542	0.999820448682374	GGTCCAAACATCGGTACGTT	NA	NA	NA	NA	nontargeting	Nontargeting
SABETI-NT-5	0.479573080261878	0.233504358587608	-2.05380783109429	GFPT1	(Intercept)	19	6856	0.079988589414574	0.0881178914334075	GGTCCAAACATCGGTACGTT	NA	NA	NA	NA	nontargeting	Nontargeting
SABETI-NT-5	0.0483127820621978	0.233794515759071	-0.20664634457031	GFPT1	groupGroup2	19	6856	0.32742787274666	0.963891293090756	GGTCCAAACATCGGTACGTT	NA	NA	NA	NA	nontargeting	Nontargeting
SABETI-NT-5	1.43508452528929	0.333155655442675	-4.30754964487231	GGA1	(Intercept)	9	3680	3.30146107230544e-05	4.20630638095642e-05	GGTCCAAACATCGGTACGTT	NA	NA	NA	NA	nontargeting	Nontargeting
SABETI-NT-5	-0.0536413565159226	0.333536869722625	0.160825867798459	GGA1	groupGroup2	9	3680	0.255538898243136	0.952155183116522	GGTCCAAACATCGGTACGTT	NA	NA	NA	NA	nontargeting	Nontargeting
SABETI-NT-5	1.1727202608218	0.302622258758169	-3.87519498940408	GGA3	(Intercept)	8	4241	0.00021307870610167	0.000262292989108663	GGTCCAAACATCGGTACGTT	NA	NA	NA	NA	nontargeting	Nontargeting
SABETI-NT-5	0.0179350521935273	0.302991143584301	-0.0591933215649824	GGA3	groupGroup2	8	4241	0.094403742127636	0.888570606949026	GGTCCAAACATCGGTACGTT	NA	NA	NA	NA	nontargeting	Nontargeting
SABETI-NT-5	1.65822807660354	0.365338071377791	-4.53888659988242	GGCX	(Intercept)	7	3469	1.1310407371569e-05	1.47288890292978e-05	GGTCCAAACATCGGTACGTT	NA	NA	NA	NA	nontargeting	Nontargeting
SABETI-NT-5	-0.191490447019676	0.365705180814845	0.523619727215805	GGCX	groupGroup2	7	3469	0.798913884377884	0.994093465341837	GGTCCAAACATCGGTACGTT	NA	NA	NA	NA	nontargeting	Nontargeting
SABETI-NT-5	0.154150679827291	0.184695135013896	-0.834622307813863	GGNBP2	(Intercept)	26	8622	0.807860795764582	0.819241490362104	GGTCCAAACATCGGTACGTT	NA	NA	NA	NA	nontargeting	Nontargeting
SABETI-NT-5	0.120213901313882	0.184939954751452	-0.650015846902537	GGNBP2	groupGroup2	26	8622	0.968636029117126	0.999055037417847	GGTCCAAACATCGGTACGTT	NA	NA	NA	NA	nontargeting	Nontargeting
SABETI-NT-5	2.12823170584932	0.46373080680129	-4.58936882052193	GGT7	(Intercept)	5	2062	8.89176574601026e-06	1.16404944168243e-05	GGTCCAAACATCGGTACGTT	NA	NA	NA	NA	nontargeting	Nontargeting
SABETI-NT-5	-0.0940351108689808	0.464241166752829	0.202556596879843	GGT7	groupGroup2	5	2062	0.321036765329846	0.962645408602276	GGTCCAAACATCGGTACGTT	NA	NA	NA	NA	nontargeting	Nontargeting
SABETI-NT-5	2.35137525716352	0.517778738592578	-4.54127425848927	GHDC	(Intercept)	4	1382	1.11830471940205e-05	1.45667503893502e-05	GGTCCAAACATCGGTACGTT	NA	NA	NA	NA	nontargeting	Nontargeting
SABETI-NT-5	0.114210130934773	0.518470541651839	-0.220282777437849	GHDC	groupGroup2	4	1382	0.348698135275434	0.96676884062594	GGTCCAAACATCGGTACGTT	NA	NA	NA	NA	nontargeting	Nontargeting
SABETI-NT-5	1.25276296849546	0.298720243201295	-4.1937665659012	GID8	(Intercept)	9	5095	5.48720645679402e-05	6.92378349920931e-05	GGTCCAAACATCGGTACGTT	NA	NA	NA	NA	nontargeting	Nontargeting
SABETI-NT-5	-0.237536865676801	0.299008135073876	0.794416063690418	GID8	groupGroup2	9	5095	0.853906511151976	0.995635655869894	GGTCCAAACATCGGTACGTT	NA	NA	NA	NA	nontargeting	Nontargeting
SABETI-NT-5	0.336472236621194	0.214056233285845	-1.5718871226323	GIHCG	(Intercept)	21	8405	0.2319534630401	0.247990627506285	GGTCCAAACATCGGTACGTT	NA	NA	NA	NA	nontargeting	Nontargeting
SABETI-NT-5	-0.109516864059959	0.214293869937397	0.511059248180797	GIHCG	groupGroup2	21	8405	0.781380859454812	0.993479527860273	GGTCCAAACATCGGTACGTT	NA	NA	NA	NA	nontargeting	Nontargeting
SABETI-NT-5	0.100083458556959	0.186563877162625	-0.536456789380068	GINS2	(Intercept)	24	10027	0.81671421589572	0.82770992013213	GGTCCAAACATCGGTACGTT	NA	NA	NA	NA	nontargeting	Nontargeting
SABETI-NT-5	-0.137037348839296	0.186766210410949	0.733737374323583	GINS2	groupGroup2	24	10027	0.926217630745252	0.998009618252567	GGTCCAAACATCGGTACGTT	NA	NA	NA	NA	nontargeting	Nontargeting
SABETI-NT-5	0.965080896043603	0.286572311502031	-3.36766972002723	GINS3	(Intercept)	11	4387	0.00151612702269586	0.00180163234105725	GGTCCAAACATCGGTACGTT	NA	NA	NA	NA	nontargeting	Nontargeting
SABETI-NT-5	0.149680310383106	0.28695865887777	-0.521609318110389	GINS3	groupGroup2	11	4387	0.796115251689738	0.993937344962035	GGTCCAAACATCGGTACGTT	NA	NA	NA	NA	nontargeting	Nontargeting
SABETI-NT-5	1.94591014905531	0.442922002481893	-4.39334722174896	GIPR	(Intercept)	5	1521	2.2323727710206e-05	2.86617694086773e-05	GGTCCAAACATCGGTACGTT	NA	NA	NA	NA	nontargeting	Nontargeting
SABETI-NT-5	0.393324447493316	0.443671374953997	-0.886522028909571	GIPR	groupGroup2	5	1521	0.750672577827788	0.992633323496062	GGTCCAAACATCGGTACGTT	NA	NA	NA	NA	nontargeting	Nontargeting
SABETI-NT-5	1.43508452528932	0.331748603323055	-4.32581934306395	GIT2	(Intercept)	10	3930	3.03931867421146e-05	3.87850771992628e-05	GGTCCAAACATCGGTACGTT	NA	NA	NA	NA	nontargeting	Nontargeting
SABETI-NT-5	-0.123984564654284	0.332104759209165	0.373329683529759	GIT2	groupGroup2	10	3930	0.582193826838054	0.985170031888595	GGTCCAAACATCGGTACGTT	NA	NA	NA	NA	nontargeting	Nontargeting
SABETI-NT-5	-0.631778234183666	0.124529022960767	5.07334129155344	GLO1	(Intercept)	33	14710	7.81781009566516e-07	1.08065131586795e-06	GGTCCAAACATCGGTACGTT	NA	NA	NA	NA	nontargeting	Nontargeting
SABETI-NT-5	-0.117463614060251	0.124665028277573	0.942233886144178	GLO1	groupGroup2	33	14710	0.692145817018006	0.990598845766571	GGTCCAAACATCGGTACGTT	NA	NA	NA	NA	nontargeting	Nontargeting
SABETI-NT-5	1.65822807660354	0.390109539120415	-4.25067297852385	GLRX	(Intercept)	7	2367	4.26258321641692e-05	5.40469774893386e-05	GGTCCAAACATCGGTACGTT	NA	NA	NA	NA	nontargeting	Nontargeting
SABETI-NT-5	0.183203002421749	0.390655252553571	-0.468963366610888	GLRX	groupGroup2	7	2367	0.72180835743347	0.991878748539315	GGTCCAAACATCGGTACGTT	NA	NA	NA	NA	nontargeting	Nontargeting
SABETI-NT-5	1.65822807660347	0.373278002237256	-4.44234073978326	GLT8D1	(Intercept)	8	2563	1.77970987909192e-05	2.29575026992599e-05	GGTCCAAACATCGGTACGTT	NA	NA	NA	NA	nontargeting	Nontargeting
SABETI-NT-5	0.134275418985984	0.37378394879337	-0.359232704934079	GLT8D1	groupGroup2	8	2563	0.561157975421132	0.983801814132836	GGTCCAAACATCGGTACGTT	NA	NA	NA	NA	nontargeting	Nontargeting
SABETI-NT-5	1.94591014905521	0.436571911078313	-4.45724999633828	GLTP	(Intercept)	5	1359	1.66035535338887e-05	2.14497805353607e-05	GGTCCAAACATCGGTACGTT	NA	NA	NA	NA	nontargeting	Nontargeting
SABETI-NT-5	0.528467990991031	0.437414995679899	-1.2081615770159	GLTP	groupGroup2	5	1359	0.453970235862734	0.977642361897671	GGTCCAAACATCGGTACGTT	NA	NA	NA	NA	nontargeting	Nontargeting
SABETI-NT-5	0.847297860387199	0.251068902572931	-3.37476227324121	GLUD1	(Intercept)	13	6194	0.00147758960819296	0.00175671467959746	GGTCCAAACATCGGTACGTT	NA	NA	NA	NA	nontargeting	Nontargeting
SABETI-NT-5	-0.09772228756714	0.2513456442327	0.388796423608069	GLUD1	groupGroup2	13	6194	0.605146506703144	0.98639647257564	GGTCCAAACATCGGTACGTT	NA	NA	NA	NA	nontargeting	Nontargeting
SABETI-NT-5	2.35137525716347	0.534784457052758	-4.39686536538869	GLYCTK	(Intercept)	4	780	2.19650839293996e-05	2.82109826880288e-05	GGTCCAAACATCGGTACGTT	NA	NA	NA	NA	nontargeting	Nontargeting
SABETI-NT-5	0.700785408650639	0.535995857860786	-1.307445567672	GLYCTK	groupGroup2	4	780	0.38212286004541	0.970215124158658	GGTCCAAACATCGGTACGTT	NA	NA	NA	NA	nontargeting	Nontargeting
SABETI-NT-5	1.33977434548498	0.313566616358165	-4.27269446296749	GMCL1	(Intercept)	10	6475	3.86250002245176e-05	4.90650470146868e-05	GGTCCAAACATCGGTACGTT	NA	NA	NA	NA	nontargeting	Nontargeting
SABETI-NT-5	-0.651022776398072	0.31377661047904	2.07479702009708	GMCL1	groupGroup2	10	6475	0.0760107017740748	0.87105278662209	GGTCCAAACATCGGTACGTT	NA	NA	NA	NA	nontargeting	Nontargeting
SABETI-NT-5	0.479573080261887	0.229100011817346	-2.09329138160078	GMDS	(Intercept)	19	8231	0.0726463030563872	0.0802023333918417	GGTCCAAACATCGGTACGTT	NA	NA	NA	NA	nontargeting	Nontargeting
SABETI-NT-5	-0.231139592849532	0.229333518193928	1.00787531918503	GMDS	groupGroup2	19	8231	0.627028643024306	0.98779545167688	GGTCCAAACATCGGTACGTT	NA	NA	NA	NA	nontargeting	Nontargeting
SABETI-NT-5	1.25276296849539	0.343736075639724	-3.64454899347961	GMDS-DT	(Intercept)	8	3223	0.000535722215457274	0.000648565671278642	GGTCCAAACATCGGTACGTT	NA	NA	NA	NA	nontargeting	Nontargeting
SABETI-NT-5	0.18368411862059	0.34420746193798	-0.53364362755647	GMDS-DT	groupGroup2	8	3223	0.812823764135254	0.994745136496563	GGTCCAAACATCGGTACGTT	NA	NA	NA	NA	nontargeting	Nontargeting
SABETI-NT-5	1.1727202608218	0.310148448229633	-3.78115791813837	GMEB1	(Intercept)	10	3381	0.000312201221294156	0.000381659764051256	GGTCCAAACATCGGTACGTT	NA	NA	NA	NA	nontargeting	Nontargeting
SABETI-NT-5	0.273641065402111	0.3106145109707	-0.880966779520237	GMEB1	groupGroup2	10	3381	0.75667160175369	0.992643378571158	GGTCCAAACATCGGTACGTT	NA	NA	NA	NA	nontargeting	Nontargeting
SABETI-NT-5	0.602175402354261	0.299348059664893	-2.01162286813674	GMFG	(Intercept)	13	3232	0.0885194138266492	0.0972771489545241	GGTCCAAACATCGGTACGTT	NA	NA	NA	NA	nontargeting	Nontargeting
SABETI-NT-5	0.778584784036268	0.299912806178316	-2.59603714145289	GMFG	groupGroup2	13	3232	0.0188611741028927	0.735776915863344	GGTCCAAACATCGGTACGTT	NA	NA	NA	NA	nontargeting	Nontargeting
SABETI-NT-5	1.5404450409472	0.35535078645333	-4.33499825995042	GMPR2	(Intercept)	9	2806	2.91522550730266e-05	3.72339344039381e-05	GGTCCAAACATCGGTACGTT	NA	NA	NA	NA	nontargeting	Nontargeting
SABETI-NT-5	0.144981789601518	0.355835999442429	-0.407439915659727	GMPR2	groupGroup2	9	2806	0.63263016916872	0.988182011873677	GGTCCAAACATCGGTACGTT	NA	NA	NA	NA	nontargeting	Nontargeting
SABETI-NT-5	1.65822807660349	0.393373880170885	-4.21539954783766	GNA11	(Intercept)	7	1349	4.98672715854254e-05	6.30348419708498e-05	GGTCCAAACATCGGTACGTT	NA	NA	NA	NA	nontargeting	Nontargeting
SABETI-NT-5	0.812082261223433	0.394323558227238	-2.0594312570984	GNA11	groupGroup2	7	1349	0.0789058880342042	0.873790143851775	GGTCCAAACATCGGTACGTT	NA	NA	NA	NA	nontargeting	Nontargeting
SABETI-NT-5	2.12823170584929	0.463534835514207	-4.59130909436053	GNA12	(Intercept)	5	2621	8.80948864925698e-06	1.15351265375153e-05	GGTCCAAACATCGGTACGTT	NA	NA	NA	NA	nontargeting	Nontargeting
SABETI-NT-5	-0.361501084730314	0.463934311692665	0.779207477479682	GNA12	groupGroup2	5	2621	0.871715012127416	0.996250458849501	GGTCCAAACATCGGTACGTT	NA	NA	NA	NA	nontargeting	Nontargeting
SABETI-NT-5	0.0487901641694312	0.174216038196619	-0.28005552573964	GNAI3	(Intercept)	26	10423	0.441130189653246	0.460825042385271	GGTCCAAACATCGGTACGTT	NA	NA	NA	NA	nontargeting	Nontargeting
SABETI-NT-5	-0.0789947480165384	0.174412143040264	0.452920001093628	GNAI3	groupGroup2	26	10423	0.698787303980766	0.991055392284712	GGTCCAAACATCGGTACGTT	NA	NA	NA	NA	nontargeting	Nontargeting
SABETI-NT-5	-0.496436886313881	0.133125375460138	3.72909285399559	GNB1	(Intercept)	34	12279	0.00038434067025052	0.000468041755370343	GGTCCAAACATCGGTACGTT	NA	NA	NA	NA	nontargeting	Nontargeting
SABETI-NT-5	0.181844576314991	0.133311272299963	-1.36406001666403	GNB1	groupGroup2	34	12279	0.345097354765972	0.966276981339805	GGTCCAAACATCGGTACGTT	NA	NA	NA	NA	nontargeting	Nontargeting
SABETI-NT-5	0.602175402354244	0.229382085108807	-2.62520676829929	GNB1L	(Intercept)	19	5994	0.0173192724780468	0.019682813090342	GGTCCAAACATCGGTACGTT	NA	NA	NA	NA	nontargeting	Nontargeting
SABETI-NT-5	0.172780065185298	0.229700403906992	-0.752197480920663	GNB1L	groupGroup2	19	5994	0.903864616644662	0.997486089487984	GGTCCAAACATCGGTACGTT	NA	NA	NA	NA	nontargeting	Nontargeting
SABETI-NT-5	-0.510825623766022	0.185309312685009	2.75661064392553	GNB2	(Intercept)	26	11027	0.0116807699367737	0.0133739803718979	GGTCCAAACATCGGTACGTT	NA	NA	NA	NA	nontargeting	Nontargeting
SABETI-NT-5	-0.101227034643613	0.185522911140525	0.545630908987506	GNB2	groupGroup2	26	11027	0.829360653434118	0.994869759897653	GGTCCAAACATCGGTACGTT	NA	NA	NA	NA	nontargeting	Nontargeting
SABETI-NT-5	2.35137525716353	0.52098707432354	-4.51330824323541	GNE	(Intercept)	4	1871	1.27648312097239e-05	1.6579976661872e-05	GGTCCAAACATCGGTACGTT	NA	NA	NA	NA	nontargeting	Nontargeting
SABETI-NT-5	-0.226102724905624	0.521496094096338	0.433565519407045	GNE	groupGroup2	4	1871	0.670792043750302	0.989872928416365	GGTCCAAACATCGGTACGTT	NA	NA	NA	NA	nontargeting	Nontargeting
SABETI-NT-5	0.741937344729406	0.243986754802768	-3.04089189320612	GNG10	(Intercept)	13	5102	0.00471757011905194	0.00549221842880853	GGTCCAAACATCGGTACGTT	NA	NA	NA	NA	nontargeting	Nontargeting
SABETI-NT-5	0.245876981033299	0.244348252122877	-1.00625635295993	GNG10	groupGroup2	13	5102	0.62858454098131	0.98796164678784	GGTCCAAACATCGGTACGTT	NA	NA	NA	NA	nontargeting	Nontargeting
SABETI-NT-5	-1.71336883528232	0.122428521334129	13.9948503552226	GNG5	(Intercept)	37	16127	3.35164090812798e-44	5.45634827171749e-43	GGTCCAAACATCGGTACGTT	NA	NA	NA	NA	nontargeting	Nontargeting
SABETI-NT-5	-0.0465170467928293	0.122573611775506	0.379502946180824	GNG5	groupGroup2	37	16127	0.591371166219068	0.985649771756138	GGTCCAAACATCGGTACGTT	NA	NA	NA	NA	nontargeting	Nontargeting
SABETI-NT-5	-0.784118958765686	0.149765526810447	5.23564384585056	GNL2	(Intercept)	34	13986	3.28821438351524e-07	4.63744086497732e-07	GGTCCAAACATCGGTACGTT	NA	NA	NA	NA	nontargeting	Nontargeting
SABETI-NT-5	-0.0647632220835839	0.149939891663966	0.431927897005062	GNL2	groupGroup2	34	13986	0.668412363058906	0.989823950275511	GGTCCAAACATCGGTACGTT	NA	NA	NA	NA	nontargeting	Nontargeting
SABETI-NT-5	-0.389464766761727	0.138826215406037	2.80541226037623	GNL3	(Intercept)	34	13103	0.0100504521124142	0.0115384499493199	GGTCCAAACATCGGTACGTT	NA	NA	NA	NA	nontargeting	Nontargeting
SABETI-NT-5	-0.0665534263048723	0.13898392994236	0.478856989671207	GNL3	groupGroup2	34	13103	0.735919258884654	0.992381436035091	GGTCCAAACATCGGTACGTT	NA	NA	NA	NA	nontargeting	Nontargeting
SABETI-NT-5	-0.0909717782057132	0.194058176344114	0.468786113110727	GNL3L	(Intercept)	26	9334	0.721554945850186	0.736386089259216	GGTCCAAACATCGGTACGTT	NA	NA	NA	NA	nontargeting	Nontargeting
SABETI-NT-5	0.0740664516181198	0.194301520423608	-0.381193371295516	GNL3L	groupGroup2	26	9334	0.593880465164708	0.985739497254755	GGTCCAAACATCGGTACGTT	NA	NA	NA	NA	nontargeting	Nontargeting
SABETI-NT-5	0.693147180559905	0.233048572685582	-2.97426056968419	GNPAT	(Intercept)	19	7067	0.00587391117929564	0.00681151626915087	GGTCCAAACATCGGTACGTT	NA	NA	NA	NA	nontargeting	Nontargeting
SABETI-NT-5	-0.121444218874064	0.233300356622513	0.520548792261659	GNPAT	groupGroup2	19	7067	0.794637740606342	0.993794252225375	GGTCCAAACATCGGTACGTT	NA	NA	NA	NA	nontargeting	Nontargeting
SABETI-NT-5	2.35137525716357	0.517909532576101	-4.54012739535367	GNPTG	(Intercept)	4	2541	1.12440497624352e-05	1.4644472037821e-05	GGTCCAAACATCGGTACGTT	NA	NA	NA	NA	nontargeting	Nontargeting
SABETI-NT-5	-0.560587910957018	0.518282765205493	1.08162560785665	GNPTG	groupGroup2	4	2541	0.558837842051098	0.983801814132836	GGTCCAAACATCGGTACGTT	NA	NA	NA	NA	nontargeting	Nontargeting
SABETI-NT-5	0.60217540235425	0.232258592104214	-2.5926937595663	GOLGA3	(Intercept)	21	5633	0.0190455046442218	0.0216040367301895	GGTCCAAACATCGGTACGTT	NA	NA	NA	NA	nontargeting	Nontargeting
SABETI-NT-5	0.248465377506308	0.232600821616992	-1.0682050724457	GOLGA3	groupGroup2	21	5633	0.570856034358596	0.984324077587996	GGTCCAAACATCGGTACGTT	NA	NA	NA	NA	nontargeting	Nontargeting
SABETI-NT-5	1.25276296849542	0.322709458303058	-3.88201503322205	GOLPH3L	(Intercept)	11	3509	0.000207188942840034	0.0002551802369293	GGTCCAAACATCGGTACGTT	NA	NA	NA	NA	nontargeting	Nontargeting
SABETI-NT-5	0.140593285041329	0.323143716748372	-0.435079742400831	GOLPH3L	groupGroup2	11	3509	0.672990906090564	0.989989430333956	GGTCCAAACATCGGTACGTT	NA	NA	NA	NA	nontargeting	Nontargeting
SABETI-NT-5	0.271933715483635	0.21232010043282	-1.28077235706507	GON4L	(Intercept)	20	8200	0.400547272304624	0.42003276013836	GGTCCAAACATCGGTACGTT	NA	NA	NA	NA	nontargeting	Nontargeting
SABETI-NT-5	-0.019089753412253	0.212571697922312	0.0898038337127533	GON4L	groupGroup2	20	8200	0.143113796719028	0.917937275223231	GGTCCAAACATCGGTACGTT	NA	NA	NA	NA	nontargeting	Nontargeting
SABETI-NT-5	0.0240975515790923	0.173961451355728	-0.138522364531301	GORASP2	(Intercept)	23	9297	0.220344808683486	0.235979933731912	GGTCCAAACATCGGTACGTT	NA	NA	NA	NA	nontargeting	Nontargeting
SABETI-NT-5	0.124727593094697	0.174192678830945	-0.716032349532586	GORASP2	groupGroup2	23	9297	0.947942748341776	0.998496264359473	GGTCCAAACATCGGTACGTT	NA	NA	NA	NA	nontargeting	Nontargeting
SABETI-NT-5	0.241162056816891	0.194615915623433	-1.23916924288721	GOSR1	(Intercept)	21	8122	0.430565656719502	0.450230873752811	GGTCCAAACATCGGTACGTT	NA	NA	NA	NA	nontargeting	Nontargeting
SABETI-NT-5	0.110808108850853	0.194871488768409	-0.568621451763734	GOSR1	groupGroup2	21	8122	0.860773872623436	0.995773307219319	GGTCCAAACATCGGTACGTT	NA	NA	NA	NA	nontargeting	Nontargeting
SABETI-NT-5	0.441832752279055	0.211118993776812	-2.09281384102345	GOT1	(Intercept)	17	8687	0.0727315515442388	0.0802941556923168	GGTCCAAACATCGGTACGTT	NA	NA	NA	NA	nontargeting	Nontargeting
SABETI-NT-5	-0.194572113557076	0.211335263016671	0.920679827775487	GOT1	groupGroup2	17	8687	0.714435221920072	0.991566927252698	GGTCCAAACATCGGTACGTT	NA	NA	NA	NA	nontargeting	Nontargeting
SABETI-NT-5	0.602175402354207	0.22405628091593	-2.68760777378142	GOT2	(Intercept)	18	9549	0.014393174872681	0.0164154398522286	GGTCCAAACATCGGTACGTT	NA	NA	NA	NA	nontargeting	Nontargeting
SABETI-NT-5	-0.514201368565818	0.224231675207357	2.29317007996445	GOT2	groupGroup2	18	9549	0.043676429976188	0.823834622795434	GGTCCAAACATCGGTACGTT	NA	NA	NA	NA	nontargeting	Nontargeting
SABETI-NT-5	0.441832752279092	0.256626005257187	-1.72169906099849	GP1BB	(Intercept)	19	5873	0.170248095062113	0.183737184366414	GGTCCAAACATCGGTACGTT	NA	NA	NA	NA	nontargeting	Nontargeting
SABETI-NT-5	0.172835256630615	0.256966814754151	-0.672597575667396	GP1BB	groupGroup2	19	5873	0.997593311044564	0.999896971794283	GGTCCAAACATCGGTACGTT	NA	NA	NA	NA	nontargeting	Nontargeting
SABETI-NT-5	1.65822807660346	0.391664079628188	-4.23380177773166	GP6	(Intercept)	6	2154	4.59546983470148e-05	5.81846303418183e-05	GGTCCAAACATCGGTACGTT	NA	NA	NA	NA	nontargeting	Nontargeting
SABETI-NT-5	0.291694918928211	0.39226405116836	-0.743618789586749	GP6	groupGroup2	6	2154	0.914214265209452	0.997903731220221	GGTCCAAACATCGGTACGTT	NA	NA	NA	NA	nontargeting	Nontargeting
SABETI-NT-5	0.904456274227117	0.272062595328853	-3.32444183712158	GPAA1	(Intercept)	15	5395	0.00177191422628431	0.00209966822312364	GGTCCAAACATCGGTACGTT	NA	NA	NA	NA	nontargeting	Nontargeting
SABETI-NT-5	-0.0395160466149548	0.272379213631247	0.145077321019263	GPAA1	groupGroup2	15	5395	0.23070035192365	0.946749666138263	GGTCCAAACATCGGTACGTT	NA	NA	NA	NA	nontargeting	Nontargeting
SABETI-NT-5	1.65822807660348	0.445395579714071	-3.72304565228959	GPAT3	(Intercept)	8	1471	0.000393667828019816	0.000479192435613993	GGTCCAAACATCGGTACGTT	NA	NA	NA	NA	nontargeting	Nontargeting
SABETI-NT-5	0.63235766857181	0.446227330480651	-1.41711998655634	GPAT3	groupGroup2	8	1471	0.31289570002037	0.961443522057509	GGTCCAAACATCGGTACGTT	NA	NA	NA	NA	nontargeting	Nontargeting
SABETI-NT-5	-0.0465200156348868	0.191419926623382	0.243025981962759	GPBP1L1	(Intercept)	24	10325	0.384029459956842	0.403365802428033	GGTCCAAACATCGGTACGTT	NA	NA	NA	NA	nontargeting	Nontargeting
SABETI-NT-5	-0.142131939555585	0.191630890489919	0.741696389304528	GPBP1L1	groupGroup2	24	10325	0.916542615911016	0.99794000004849	GGTCCAAACATCGGTACGTT	NA	NA	NA	NA	nontargeting	Nontargeting
SABETI-NT-5	1.65822807660349	0.369287052153758	-4.49034989700388	GPKOW	(Intercept)	8	4218	1.42212539339528e-05	1.84312952341376e-05	GGTCCAAACATCGGTACGTT	NA	NA	NA	NA	nontargeting	Nontargeting
SABETI-NT-5	-0.440680707271916	0.369585668189431	1.19236416669178	GPKOW	groupGroup2	8	4218	0.466236968712704	0.978379905130023	GGTCCAAACATCGGTACGTT	NA	NA	NA	NA	nontargeting	Nontargeting
SABETI-NT-5	0.0240975515789952	0.17450639091625	-0.138089794032588	GPN3	(Intercept)	29	8881	0.219661096632854	0.235266638751403	GGTCCAAACATCGGTACGTT	NA	NA	NA	NA	nontargeting	Nontargeting
SABETI-NT-5	0.202714256270205	0.174753610898619	-1.16000038698947	GPN3	groupGroup2	29	8881	0.492097297085512	0.980040100812438	GGTCCAAACATCGGTACGTT	NA	NA	NA	NA	nontargeting	Nontargeting
SABETI-NT-5	1.25276296849543	0.309878402644231	-4.04275663552364	GPR107	(Intercept)	9	3376	0.00010565288531029	0.00013171853703322	GGTCCAAACATCGGTACGTT	NA	NA	NA	NA	nontargeting	Nontargeting
SABETI-NT-5	0.226704147839347	0.310332584957398	-0.730519960933104	GPR107	groupGroup2	9	3376	0.930144832602438	0.998092490827417	GGTCCAAACATCGGTACGTT	NA	NA	NA	NA	nontargeting	Nontargeting
SABETI-NT-5	2.12823170584928	0.466517244321025	-4.56195720899178	GPR108	(Intercept)	4	2113	1.01357954556822e-05	1.32320309463243e-05	GGTCCAAACATCGGTACGTT	NA	NA	NA	NA	nontargeting	Nontargeting
SABETI-NT-5	-0.127586645040184	0.467015774858689	0.273195579054668	GPR108	groupGroup2	4	2113	0.430594243655902	0.97568820327733	GGTCCAAACATCGGTACGTT	NA	NA	NA	NA	nontargeting	Nontargeting
SABETI-NT-5	1.25276296849534	0.310362539468444	-4.03645030950237	GPR137	(Intercept)	12	3539	0.000108532025322838	0.000135237172927768	GGTCCAAACATCGGTACGTT	NA	NA	NA	NA	nontargeting	Nontargeting
SABETI-NT-5	0.170537042677808	0.310795103604307	-0.548712128022872	GPR137	groupGroup2	12	3539	0.833593956372342	0.994879247879164	GGTCCAAACATCGGTACGTT	NA	NA	NA	NA	nontargeting	Nontargeting
SABETI-NT-5	2.35137525716368	0.536547114367939	-4.38242084282503	GPR3	(Intercept)	4	761	2.34735630105916e-05	3.01106316435731e-05	GGTCCAAACATCGGTACGTT	NA	NA	NA	NA	nontargeting	Nontargeting
SABETI-NT-5	0.724056513901502	0.537785265024402	-1.34636733468078	GPR3	groupGroup2	4	761	0.356368160203132	0.968209714749141	GGTCCAAACATCGGTACGTT	NA	NA	NA	NA	nontargeting	Nontargeting
SABETI-NT-5	0.405465108108183	0.205064105543008	-1.97726026714678	GPS1	(Intercept)	20	8392	0.0960244368196654	0.105314458681455	GGTCCAAACATCGGTACGTT	NA	NA	NA	NA	nontargeting	Nontargeting
SABETI-NT-5	-0.0943006674067211	0.205291521872967	0.459350033291066	GPS1	groupGroup2	20	8392	0.708034352598724	0.991268976783778	GGTCCAAACATCGGTACGTT	NA	NA	NA	NA	nontargeting	Nontargeting
SABETI-NT-5	-1.46633706879345	0.116814279915644	12.5527210359243	GPX4	(Intercept)	38	15753	7.68161902257382e-36	1.05320026376936e-34	GGTCCAAACATCGGTACGTT	NA	NA	NA	NA	nontargeting	Nontargeting
SABETI-NT-5	0.0793564051015759	0.116959202843114	-0.678496460069262	GPX4	groupGroup2	38	15753	0.994913935094494	0.999821969324763	GGTCCAAACATCGGTACGTT	NA	NA	NA	NA	nontargeting	Nontargeting
SABETI-NT-5	1.94591014905519	0.428454930277761	-4.54169157954067	GRAMD4	(Intercept)	6	1565	1.11609282700481e-05	1.45384520245077e-05	GGTCCAAACATCGGTACGTT	NA	NA	NA	NA	nontargeting	Nontargeting
SABETI-NT-5	0.388587908146738	0.42919100665037	-0.905396203847513	GRAMD4	groupGroup2	6	1565	0.730511052265046	0.992148872959277	GGTCCAAACATCGGTACGTT	NA	NA	NA	NA	nontargeting	Nontargeting
SABETI-NT-5	-2.55681111618032e-14	0.173881991566209	1.47042893467594e-13	GRB2	(Intercept)	28	10809	2.34035013590983e-13	5.34761418807465e-13	GGTCCAAACATCGGTACGTT	NA	NA	NA	NA	nontargeting	Nontargeting
SABETI-NT-5	-0.138823731104268	0.174069475702039	0.797519097155769	GRB2	groupGroup2	28	10809	0.85029923248357	0.995487814933966	GGTCCAAACATCGGTACGTT	NA	NA	NA	NA	nontargeting	Nontargeting
SABETI-NT-5	2.35137525716341	0.566036664263376	-4.15410415193409	GRID1	(Intercept)	4	1538	6.53128829336578e-05	8.21499818683336e-05	GGTCCAAACATCGGTACGTT	NA	NA	NA	NA	nontargeting	Nontargeting
SABETI-NT-5	-0.107720563954144	0.566662189154431	0.190096614907171	GRID1	groupGroup2	4	1538	0.301533154739324	0.959716727941463	GGTCCAAACATCGGTACGTT	NA	NA	NA	NA	nontargeting	Nontargeting
SABETI-NT-5	1.94591014905529	0.427528948819731	-4.55152839223476	GRIN2D	(Intercept)	6	3427	1.06515218020862e-05	1.38895529502026e-05	GGTCCAAACATCGGTACGTT	NA	NA	NA	NA	nontargeting	Nontargeting
SABETI-NT-5	-0.500277597307944	0.427858106476031	1.16926053225538	GRIN2D	groupGroup2	6	3427	0.484597358863644	0.979326401232021	GGTCCAAACATCGGTACGTT	NA	NA	NA	NA	nontargeting	Nontargeting
SABETI-NT-5	0.33647223662119	0.227169735943332	-1.48114904137197	GRINA	(Intercept)	18	5747	0.277133723909104	0.294556035533931	GGTCCAAACATCGGTACGTT	NA	NA	NA	NA	nontargeting	Nontargeting
SABETI-NT-5	0.409357334597672	0.227531555928696	-1.79912334764659	GRINA	groupGroup2	18	5747	0.143998342328452	0.91823489196306	GGTCCAAACATCGGTACGTT	NA	NA	NA	NA	nontargeting	Nontargeting
SABETI-NT-5	0.904456274227154	0.275241158426084	-3.28605023826786	GRIPAP1	(Intercept)	13	4306	0.00203205774146936	0.00240202684219561	GGTCCAAACATCGGTACGTT	NA	NA	NA	NA	nontargeting	Nontargeting
SABETI-NT-5	0.251795793887361	0.275645069429252	-0.913478316186564	GRIPAP1	groupGroup2	13	4306	0.721982065592078	0.991878748539315	GGTCCAAACATCGGTACGTT	NA	NA	NA	NA	nontargeting	Nontargeting
SABETI-NT-5	1.79175946922813	0.393315109389081	-4.55553175165628	GRK2	(Intercept)	5	2639	1.04506442818378e-05	1.36339380448625e-05	GGTCCAAACATCGGTACGTT	NA	NA	NA	NA	nontargeting	Nontargeting
SABETI-NT-5	-0.0243590557197316	0.393776882137417	0.0618600451796734	GRK2	groupGroup2	5	2639	0.0986514282857101	0.892646259600932	GGTCCAAACATCGGTACGTT	NA	NA	NA	NA	nontargeting	Nontargeting
SABETI-NT-5	1.17272026082182	0.297098123384068	-3.94724896766113	GRK6	(Intercept)	11	3777	0.000158108675073102	0.000195665926467601	GGTCCAAACATCGGTACGTT	NA	NA	NA	NA	nontargeting	Nontargeting
SABETI-NT-5	0.17711655636536	0.297515053208069	-0.595319646705381	GRK6	groupGroup2	11	3777	0.896740348722102	0.997227579858157	GGTCCAAACATCGGTACGTT	NA	NA	NA	NA	nontargeting	Nontargeting
SABETI-NT-5	0.518793793415146	0.222931148508044	-2.32714807637761	GRWD1	(Intercept)	16	6392	0.0399147709368668	0.0446255064323223	GGTCCAAACATCGGTACGTT	NA	NA	NA	NA	nontargeting	Nontargeting
SABETI-NT-5	0.160208236932873	0.223236235268798	-0.717662330848606	GRWD1	groupGroup2	16	6392	0.945931029962868	0.998468877365022	GGTCCAAACATCGGTACGTT	NA	NA	NA	NA	nontargeting	Nontargeting
SABETI-NT-5	-0.728238500371217	0.132783294400653	5.48441356014161	GSE1	(Intercept)	35	13682	8.29686530559974e-08	1.20872290817775e-07	GGTCCAAACATCGGTACGTT	NA	NA	NA	NA	nontargeting	Nontargeting
SABETI-NT-5	0.0864478499734281	0.132952109252932	-0.650217965395099	GSE1	groupGroup2	35	13682	0.968897124019892	0.999079199318899	GGTCCAAACATCGGTACGTT	NA	NA	NA	NA	nontargeting	Nontargeting
SABETI-NT-5	1.54044504094717	0.356279437886811	-4.32369897652238	GSKIP	(Intercept)	8	2102	3.0686924614145e-05	3.9152226587569e-05	GGTCCAAACATCGGTACGTT	NA	NA	NA	NA	nontargeting	Nontargeting
SABETI-NT-5	0.469549854230259	0.35693143094339	-1.31551836998275	GSKIP	groupGroup2	8	2102	0.37667149536125	0.969745618904891	GGTCCAAACATCGGTACGTT	NA	NA	NA	NA	nontargeting	Nontargeting
SABETI-NT-5	-0.762140052046906	0.11326488369123	6.72882915877586	GSPT1	(Intercept)	35	15638	3.42067444953862e-11	6.36611473197092e-11	GGTCCAAACATCGGTACGTT	NA	NA	NA	NA	nontargeting	Nontargeting
SABETI-NT-5	-0.148378575234885	0.113384649243949	1.30863019133786	GSPT1	groupGroup2	35	15638	0.38131929772452	0.970122503566183	GGTCCAAACATCGGTACGTT	NA	NA	NA	NA	nontargeting	Nontargeting
SABETI-NT-5	2.35137525716359	0.530596184957076	-4.43157211421302	GSPT2	(Intercept)	4	897	1.8709703083892e-05	2.41093638469622e-05	GGTCCAAACATCGGTACGTT	NA	NA	NA	NA	nontargeting	Nontargeting
SABETI-NT-5	0.555668841690785	0.531653270825637	-1.04517149086256	GSPT2	groupGroup2	4	897	0.591887434431036	0.985692949939645	GGTCCAAACATCGGTACGTT	NA	NA	NA	NA	nontargeting	Nontargeting
SABETI-NT-5	0.100083458556982	0.179777967670879	-0.556705918159035	GSS	(Intercept)	29	9668	0.844543254474284	0.854239412486504	GGTCCAAACATCGGTACGTT	NA	NA	NA	NA	nontargeting	Nontargeting
SABETI-NT-5	-0.00778949317958916	0.17999246787121	0.0432767730323181	GSS	groupGroup2	29	9668	0.0690381873858401	0.864460715982098	GGTCCAAACATCGGTACGTT	NA	NA	NA	NA	nontargeting	Nontargeting
SABETI-NT-5	1.33977434548493	0.315037425455819	-4.25274661747393	GSTM4	(Intercept)	9	4049	4.22328923902536e-05	5.3557536421714e-05	GGTCCAAACATCGGTACGTT	NA	NA	NA	NA	nontargeting	Nontargeting
SABETI-NT-5	-0.0577528900813761	0.315396264758944	0.18311215614908	GSTM4	groupGroup2	9	4049	0.290579964376886	0.958245031051786	GGTCCAAACATCGGTACGTT	NA	NA	NA	NA	nontargeting	Nontargeting
SABETI-NT-5	-0.953678263945745	0.113422172464325	8.4082172226573	GSTO1	(Intercept)	37	15164	8.3257928463868e-17	2.81619340313992e-16	GGTCCAAACATCGGTACGTT	NA	NA	NA	NA	nontargeting	Nontargeting
SABETI-NT-5	0.0800610785109055	0.113566451123353	-0.704971210414467	GSTO1	groupGroup2	37	15164	0.961656305252008	0.998826881451303	GGTCCAAACATCGGTACGTT	NA	NA	NA	NA	nontargeting	Nontargeting
SABETI-NT-5	-2.84019173943768	0.0815685756622069	34.8196804514464	GSTP1	(Intercept)	41	17461	2.45058368327832e-265	1.16549731264547e-263	GGTCCAAACATCGGTACGTT	NA	NA	NA	NA	nontargeting	Nontargeting
SABETI-NT-5	-0.0934758275889512	0.0816646907811875	1.14462966423776	GSTP1	groupGroup2	41	17461	0.50472519739002	0.980808351308639	GGTCCAAACATCGGTACGTT	NA	NA	NA	NA	nontargeting	Nontargeting
SABETI-NT-5	0.303682413798216	0.20363748463894	-1.49128935832546	GTF2B	(Intercept)	23	7523	0.271771083285128	0.289046232018147	GGTCCAAACATCGGTACGTT	NA	NA	NA	NA	nontargeting	Nontargeting
SABETI-NT-5	0.148572457732299	0.203912442361599	-0.728609083445897	GTF2B	groupGroup2	23	7523	0.93248164111445	0.998180196291535	GGTCCAAACATCGGTACGTT	NA	NA	NA	NA	nontargeting	Nontargeting
SABETI-NT-5	-0.305381649551214	0.148270673985043	2.05962272473396	GTF2I	(Intercept)	29	11839	0.0788692440633362	0.0869102594736452	GGTCCAAACATCGGTACGTT	NA	NA	NA	NA	nontargeting	Nontargeting
SABETI-NT-5	0.0313659692477853	0.148453229778771	-0.211285192612702	GTF2I	groupGroup2	29	11839	0.334670526595308	0.964700032093937	GGTCCAAACATCGGTACGTT	NA	NA	NA	NA	nontargeting	Nontargeting
SABETI-NT-5	1.54044504094711	0.350893343743906	-4.39006629339591	GTF2IRD1	(Intercept)	8	3984	2.26632219168776e-05	2.9089508379439e-05	GGTCCAAACATCGGTACGTT	NA	NA	NA	NA	nontargeting	Nontargeting
SABETI-NT-5	-0.254912273457102	0.351229156272995	0.7257719608533	GTF2IRD1	groupGroup2	8	3984	0.935957157294748	0.998293358872357	GGTCCAAACATCGGTACGTT	NA	NA	NA	NA	nontargeting	Nontargeting
SABETI-NT-5	-0.45198512374303	0.155701172932686	2.9029012128151	GTF3A	(Intercept)	26	11593	0.00739446482674758	0.00853813577118885	GGTCCAAACATCGGTACGTT	NA	NA	NA	NA	nontargeting	Nontargeting
SABETI-NT-5	0.0858238796410061	0.155898590851319	-0.550510939017124	GTF3A	groupGroup2	26	11593	0.836062047928882	0.994887516474918	GGTCCAAACATCGGTACGTT	NA	NA	NA	NA	nontargeting	Nontargeting
SABETI-NT-5	0.441832752279057	0.225335806853745	-1.96077471418393	GTF3C2	(Intercept)	18	7623	0.099810617922231	0.109359092141515	GGTCCAAACATCGGTACGTT	NA	NA	NA	NA	nontargeting	Nontargeting
SABETI-NT-5	-0.0700632131941627	0.225593025823167	0.310573489311156	GTF3C2	groupGroup2	18	7623	0.487750232713308	0.979593134099523	GGTCCAAACATCGGTACGTT	NA	NA	NA	NA	nontargeting	Nontargeting
SABETI-NT-5	1.43508452528933	0.327601181415774	-4.38058409645353	GTF3C4	(Intercept)	9	4501	2.36723199619208e-05	3.03602137858038e-05	GGTCCAAACATCGGTACGTT	NA	NA	NA	NA	nontargeting	Nontargeting
SABETI-NT-5	-0.274276640638947	0.327906659985474	0.836447300738257	GTF3C4	groupGroup2	9	4501	0.805806624084252	0.994513311408764	GGTCCAAACATCGGTACGTT	NA	NA	NA	NA	nontargeting	Nontargeting
SABETI-NT-5	0.602175402354202	0.220604154822595	-2.72966482811015	GTF3C5	(Intercept)	20	6897	0.0126797493751859	0.014495526809709	GGTCCAAACATCGGTACGTT	NA	NA	NA	NA	nontargeting	Nontargeting
SABETI-NT-5	0.0229137982726887	0.220874520553437	-0.103741247361961	GTF3C5	groupGroup2	20	6897	0.165250614853464	0.92631738188338	GGTCCAAACATCGGTACGTT	NA	NA	NA	NA	nontargeting	Nontargeting
SABETI-NT-5	2.35137525716349	0.519233203495343	-4.52855333852813	GTPBP1	(Intercept)	4	1904	1.18777781119226e-05	1.54514099605121e-05	GGTCCAAACATCGGTACGTT	NA	NA	NA	NA	nontargeting	Nontargeting
SABETI-NT-5	-0.240375088963276	0.519733191339912	0.462497090754528	GTPBP1	groupGroup2	4	1904	0.712550223755896	0.991545480975484	GGTCCAAACATCGGTACGTT	NA	NA	NA	NA	nontargeting	Nontargeting
SABETI-NT-5	-0.773189888233476	0.122050450284721	6.33500234066952	GTPBP4	(Intercept)	34	14717	4.7467534135157e-10	8.03977070161312e-10	GGTCCAAACATCGGTACGTT	NA	NA	NA	NA	nontargeting	Nontargeting
SABETI-NT-5	0.00553842002297734	0.122197598858827	-0.0453234766861156	GTPBP4	groupGroup2	34	14717	0.0723010500516359	0.867734232132933	GGTCCAAACATCGGTACGTT	NA	NA	NA	NA	nontargeting	Nontargeting
SABETI-NT-5	0.90445627422713	0.280338181167958	-3.22630428170342	GTSE1	(Intercept)	13	4792	0.00250799926874598	0.00295326065431013	GGTCCAAACATCGGTACGTT	NA	NA	NA	NA	nontargeting	Nontargeting
SABETI-NT-5	0.091379072481492	0.280698881040331	-0.325541278051488	GTSE1	groupGroup2	13	4792	0.51045710590884	0.981301931884535	GGTCCAAACATCGGTACGTT	NA	NA	NA	NA	nontargeting	Nontargeting
SABETI-NT-5	2.35137525716346	0.519572261693509	-4.52559813239321	GUCD1	(Intercept)	4	1861	1.20449854401384e-05	1.56643061135554e-05	GGTCCAAACATCGGTACGTT	NA	NA	NA	NA	nontargeting	Nontargeting
SABETI-NT-5	-0.215020944429828	0.520084398525895	0.413434713748911	GUCD1	groupGroup2	4	1861	0.641423708598544	0.988554411706057	GGTCCAAACATCGGTACGTT	NA	NA	NA	NA	nontargeting	Nontargeting
SABETI-NT-5	1.25276296849532	0.304461721753816	-4.11468135067663	GYG1	(Intercept)	12	3942	7.75429275366768e-05	9.72280926141597e-05	GGTCCAAACATCGGTACGTT	NA	NA	NA	NA	nontargeting	Nontargeting
SABETI-NT-5	0.0553696309119143	0.304845993709211	-0.181631486240658	GYG1	groupGroup2	12	3942	0.28825612522414	0.957749981530734	GGTCCAAACATCGGTACGTT	NA	NA	NA	NA	nontargeting	Nontargeting
SABETI-NT-5	-0.669049628980867	0.154580170147259	4.32817241916285	GYPC	(Intercept)	28	13545	3.00703498403708e-05	3.83821511973385e-05	GGTCCAAACATCGGTACGTT	NA	NA	NA	NA	nontargeting	Nontargeting
SABETI-NT-5	-0.177528742212604	0.154750377649103	1.14719424216948	GYPC	groupGroup2	28	13545	0.502602701447566	0.980808351308639	GGTCCAAACATCGGTACGTT	NA	NA	NA	NA	nontargeting	Nontargeting
SABETI-NT-5	1.5404450409472	0.352781312625173	-4.36657211087569	GYS1	(Intercept)	8	3002	2.5242326467581e-05	3.23316912136111e-05	GGTCCAAACATCGGTACGTT	NA	NA	NA	NA	nontargeting	Nontargeting
SABETI-NT-5	0.0723740604154894	0.353233271258197	-0.204890270267286	GYS1	groupGroup2	8	3002	0.32468428567402	0.963331846165502	GGTCCAAACATCGGTACGTT	NA	NA	NA	NA	nontargeting	Nontargeting
SABETI-NT-5	1.94591014905518	1.32827261701435	-1.46499304745823	H19	(Intercept)	4	233	0.285845629261726	0.303519984030981	GGTCCAAACATCGGTACGTT	NA	NA	NA	NA	nontargeting	Nontargeting
SABETI-NT-5	1.86700792081505	1.33069070973204	-1.40303671406184	H19	groupGroup2	4	233	0.321211782295768	0.962768796374741	GGTCCAAACATCGGTACGTT	NA	NA	NA	NA	nontargeting	Nontargeting
SABETI-NT-5	-1.04982212449868	0.108696523970065	9.6582860808668	HADHA	(Intercept)	40	16014	9.06770954041894e-22	4.93025544833377e-21	GGTCCAAACATCGGTACGTT	NA	NA	NA	NA	nontargeting	Nontargeting
SABETI-NT-5	0.000620937635754311	0.108827095297895	-0.00570572644665928	HADHA	groupGroup2	40	16014	0.00910497267734001	0.642735128668411	GGTCCAAACATCGGTACGTT	NA	NA	NA	NA	nontargeting	Nontargeting
SABETI-NT-5	0.126751705639167	0.1763014172369	-0.718948875316456	HADHB	(Intercept)	24	9142	0.9443448410293	0.948147479442434	GGTCCAAACATCGGTACGTT	NA	NA	NA	NA	nontargeting	Nontargeting
SABETI-NT-5	0.0848872499602522	0.176529403109567	-0.480867484197888	HADHB	groupGroup2	24	9142	0.738778632370792	0.992381436035091	GGTCCAAACATCGGTACGTT	NA	NA	NA	NA	nontargeting	Nontargeting
SABETI-NT-5	2.35137525716345	0.536250833253188	-4.38484215101118	HAGH	(Intercept)	4	1490	2.32139826700226e-05	2.97834440887062e-05	GGTCCAAACATCGGTACGTT	NA	NA	NA	NA	nontargeting	Nontargeting
SABETI-NT-5	-0.00618826208752786	0.536891269534119	0.0115260993029327	HAGH	groupGroup2	4	1490	0.0183925861138099	0.73318065686141	GGTCCAAACATCGGTACGTT	NA	NA	NA	NA	nontargeting	Nontargeting
SABETI-NT-5	0.741937344729401	0.266481675148792	-2.78419649049089	HAGHL	(Intercept)	15	4683	0.0107321031525982	0.0123066464010002	GGTCCAAACATCGGTACGTT	NA	NA	NA	NA	nontargeting	Nontargeting
SABETI-NT-5	0.272815161111424	0.266872257871159	-1.02226871870337	HAGHL	groupGroup2	15	4683	0.61330746853336	0.986995705749327	GGTCCAAACATCGGTACGTT	NA	NA	NA	NA	nontargeting	Nontargeting
SABETI-NT-5	1.54044504094714	0.346089567369868	-4.45100108811097	HARS2	(Intercept)	7	2701	1.70941817431302e-05	2.20699161978937e-05	GGTCCAAACATCGGTACGTT	NA	NA	NA	NA	nontargeting	Nontargeting
SABETI-NT-5	0.211332651625679	0.346595772395401	-0.609738111244438	HARS2	groupGroup2	7	2701	0.915929391554542	0.99794000004849	GGTCCAAACATCGGTACGTT	NA	NA	NA	NA	nontargeting	Nontargeting
SABETI-NT-5	0.84729786038718	0.25102893567021	-3.37529957701896	HAUS1	(Intercept)	13	6062	0.00147470755570766	0.00175333697656639	GGTCCAAACATCGGTACGTT	NA	NA	NA	NA	nontargeting	Nontargeting
SABETI-NT-5	-0.0703535792648127	0.251312308733848	0.279944820925267	HAUS1	groupGroup2	13	6062	0.44096032140811	0.97658585181395	GGTCCAAACATCGGTACGTT	NA	NA	NA	NA	nontargeting	Nontargeting
SABETI-NT-5	1.65822807660349	0.369690403228042	-4.48545069637802	HAUS3	(Intercept)	8	2683	1.45519940921285e-05	1.88509492501287e-05	GGTCCAAACATCGGTACGTT	NA	NA	NA	NA	nontargeting	Nontargeting
SABETI-NT-5	0.0909145683313175	0.370172913172145	-0.2456002724571	HAUS3	groupGroup2	8	2683	0.388016643394082	0.970760640934034	GGTCCAAACATCGGTACGTT	NA	NA	NA	NA	nontargeting	Nontargeting
SABETI-NT-5	1.25276296849532	0.301600314748719	-4.15371903553572	HAUS4	(Intercept)	11	5056	6.5422958386447e-05	8.22863940543953e-05	GGTCCAAACATCGGTACGTT	NA	NA	NA	NA	nontargeting	Nontargeting
SABETI-NT-5	-0.24100471278379	0.301891435565125	0.798315832751736	HAUS4	groupGroup2	11	5056	0.849374464800512	0.99544520920291	GGTCCAAACATCGGTACGTT	NA	NA	NA	NA	nontargeting	Nontargeting
SABETI-NT-5	-0.496436886313892	0.136968970209993	3.62444782604983	HAX1	(Intercept)	31	12755	0.000579158936927086	0.000700147424027884	GGTCCAAACATCGGTACGTT	NA	NA	NA	NA	nontargeting	Nontargeting
SABETI-NT-5	0.0713886727604277	0.137142827186162	-0.520542519249093	HAX1	groupGroup2	31	12755	0.794628998696786	0.993794252225375	GGTCCAAACATCGGTACGTT	NA	NA	NA	NA	nontargeting	Nontargeting
SABETI-NT-5	0.479573080261889	0.29387018783948	-1.63192150856706	HBA1	(Intercept)	14	5949	0.205392044721938	0.220446566617523	GGTCCAAACATCGGTACGTT	NA	NA	NA	NA	nontargeting	Nontargeting
SABETI-NT-5	-0.0476144368555482	0.294215740954281	0.161835110185173	HBA1	groupGroup2	14	5949	0.25712859290377	0.952419483699755	GGTCCAAACATCGGTACGTT	NA	NA	NA	NA	nontargeting	Nontargeting
SABETI-NT-5	1.79175946922805	0.469992629773803	-3.81231397200927	HBA2	(Intercept)	5	3148	0.000275343679360412	0.00033737892353434	GGTCCAAACATCGGTACGTT	NA	NA	NA	NA	nontargeting	Nontargeting
SABETI-NT-5	-0.513647886075662	0.470410421086689	1.09191434341333	HBA2	groupGroup2	5	3148	0.549741505114124	0.983374632418454	GGTCCAAACATCGGTACGTT	NA	NA	NA	NA	nontargeting	Nontargeting
SABETI-NT-5	0.559615787935432	0.287001017265779	-1.949873882911	HBD	(Intercept)	14	7935	0.102382305426925	0.112102668916134	GGTCCAAACATCGGTACGTT	NA	NA	NA	NA	nontargeting	Nontargeting
SABETI-NT-5	-0.613842586476828	0.287265695843695	2.13684611618516	HBD	groupGroup2	14	7935	0.0652210197116342	0.859883698852394	GGTCCAAACATCGGTACGTT	NA	NA	NA	NA	nontargeting	Nontargeting
SABETI-NT-5	-1.65595792806897	0.381628936295051	4.33918335476713	HBE1	(Intercept)	19	8597	2.8602633271523e-05	3.65455709229204e-05	GGTCCAAACATCGGTACGTT	NA	NA	NA	NA	nontargeting	Nontargeting
SABETI-NT-5	-0.280681985411926	0.382083668204703	0.734608696390418	HBE1	groupGroup2	19	8597	0.925155680377874	0.998009618252567	GGTCCAAACATCGGTACGTT	NA	NA	NA	NA	nontargeting	Nontargeting
SABETI-NT-5	-2.41718847573304	0.168261532698296	14.365663006691	HBG1	(Intercept)	39	16214	1.69978909252738e-46	2.89150775270668e-45	GGTCCAAACATCGGTACGTT	NA	NA	NA	NA	nontargeting	Nontargeting
SABETI-NT-5	-0.114929689726507	0.168461923866618	0.682229474106589	HBG1	groupGroup2	39	16214	0.990187720462812	0.999611059682479	GGTCCAAACATCGGTACGTT	NA	NA	NA	NA	nontargeting	Nontargeting
SABETI-NT-5	-2.94192956756101	0.167072626411775	17.6086868970995	HBG2	(Intercept)	42	16902	4.22579854725998e-69	9.33450418957491e-68	GGTCCAAACATCGGTACGTT	NA	NA	NA	NA	nontargeting	Nontargeting
SABETI-NT-5	-0.167060896060678	0.167271845749524	0.998738881083659	HBG2	groupGroup2	42	16902	0.635842400827796	0.988324939853797	GGTCCAAACATCGGTACGTT	NA	NA	NA	NA	nontargeting	Nontargeting
SABETI-NT-5	0.479573080261904	0.247737033511445	-1.93581505947818	HBQ1	(Intercept)	17	7757	0.105780711634831	0.115719314668897	GGTCCAAACATCGGTACGTT	NA	NA	NA	NA	nontargeting	Nontargeting
SABETI-NT-5	-0.284063506592366	0.247988423308255	1.14547083610943	HBQ1	groupGroup2	17	7757	0.504028339289272	0.980808351308639	GGTCCAAACATCGGTACGTT	NA	NA	NA	NA	nontargeting	Nontargeting
SABETI-NT-5	-0.421213465076279	0.166082624539241	2.53616816476041	HBS1L	(Intercept)	27	12126	0.022414580327041	0.0253443304729769	GGTCCAAACATCGGTACGTT	NA	NA	NA	NA	nontargeting	Nontargeting
SABETI-NT-5	-0.0663913727804214	0.166274791348968	0.399287061146166	HBS1L	groupGroup2	27	12126	0.620636600401122	0.987502045565461	GGTCCAAACATCGGTACGTT	NA	NA	NA	NA	nontargeting	Nontargeting
SABETI-NT-5	-1.04145387482818	0.374663205234753	2.77970684144346	HBZ	(Intercept)	20	8585	0.0108815982750647	0.0124748147011328	GGTCCAAACATCGGTACGTT	NA	NA	NA	NA	nontargeting	Nontargeting
SABETI-NT-5	-0.732672932096761	0.375099091886087	1.95327834149826	HBZ	groupGroup2	20	8585	0.101573244905713	0.893887326249128	GGTCCAAACATCGGTACGTT	NA	NA	NA	NA	nontargeting	Nontargeting
SABETI-NT-5	0.100083458556983	0.180495100660598	-0.554494045493121	HCFC1	(Intercept)	25	9213	0.841518440680074	0.851347460294984	GGTCCAAACATCGGTACGTT	NA	NA	NA	NA	nontargeting	Nontargeting
SABETI-NT-5	0.0653440222048685	0.180723638724731	-0.361568761374915	HCFC1	groupGroup2	25	9213	0.564651375553242	0.983905951546331	GGTCCAAACATCGGTACGTT	NA	NA	NA	NA	nontargeting	Nontargeting
SABETI-NT-5	0.847297860387188	0.261813479145492	-3.23626523413769	HCFC1R1	(Intercept)	14	5369	0.00242209596937582	0.00285390703012689	GGTCCAAACATCGGTACGTT	NA	NA	NA	NA	nontargeting	Nontargeting
SABETI-NT-5	0.0411502199640197	0.262138540674614	-0.156978900767967	HCFC1R1	groupGroup2	14	5369	0.249477046651812	0.951488932096243	GGTCCAAACATCGGTACGTT	NA	NA	NA	NA	nontargeting	Nontargeting
SABETI-NT-5	1.79175946922807	0.409836544202174	-4.37188799919263	HDAC4	(Intercept)	7	3530	2.46353426197926e-05	3.15693260490962e-05	GGTCCAAACATCGGTACGTT	NA	NA	NA	NA	nontargeting	Nontargeting
SABETI-NT-5	-0.425010811500104	0.410183791880252	1.03614725865175	HDAC4	groupGroup2	7	3530	0.600266895235802	0.985909853674047	GGTCCAAACATCGGTACGTT	NA	NA	NA	NA	nontargeting	Nontargeting
SABETI-NT-5	1.25276296849539	0.31371509066362	-3.99331433449806	HDAC6	(Intercept)	10	3785	0.000130312201766774	0.000161825879718966	GGTCCAAACATCGGTACGTT	NA	NA	NA	NA	nontargeting	Nontargeting
SABETI-NT-5	0.0802262781191905	0.314118400586838	-0.255401396318431	HDAC6	groupGroup2	10	3785	0.403173815121834	0.972412050799411	GGTCCAAACATCGGTACGTT	NA	NA	NA	NA	nontargeting	Nontargeting
SABETI-NT-5	0.793230639116904	0.251572098153635	-3.15309465929913	HDAC7	(Intercept)	13	5304	0.00323098823887198	0.00378707863377403	GGTCCAAACATCGGTACGTT	NA	NA	NA	NA	nontargeting	Nontargeting
SABETI-NT-5	0.136973009990776	0.251911017207512	-0.543735686946728	HDAC7	groupGroup2	13	5304	0.826753258068894	0.994853800197921	GGTCCAAACATCGGTACGTT	NA	NA	NA	NA	nontargeting	Nontargeting
SABETI-NT-5	0.904456274227	0.262687483686839	-3.44308857632988	HDDC3	(Intercept)	14	6365	0.00115022183366364	0.00137355382231295	GGTCCAAACATCGGTACGTT	NA	NA	NA	NA	nontargeting	Nontargeting
SABETI-NT-5	-0.226130910195537	0.262948507996475	0.859981720065773	HDDC3	groupGroup2	14	6365	0.779598238299362	0.99344823579663	GGTCCAAACATCGGTACGTT	NA	NA	NA	NA	nontargeting	Nontargeting
SABETI-NT-5	1.0986122886681	0.290347760319547	-3.78378082702964	HDGFL2	(Intercept)	13	4474	0.000308927715202298	0.000377738737479284	GGTCCAAACATCGGTACGTT	NA	NA	NA	NA	nontargeting	Nontargeting
SABETI-NT-5	0.0330358625854138	0.290706302252203	-0.113639994487472	HDGFL2	groupGroup2	13	4474	0.180953636635882	0.932571656208114	GGTCCAAACATCGGTACGTT	NA	NA	NA	NA	nontargeting	Nontargeting
SABETI-NT-5	1.43508452528929	0.333966875827993	-4.29708641532588	HDGFL3	(Intercept)	8	4592	3.46115485320072e-05	4.40596513470828e-05	GGTCCAAACATCGGTACGTT	NA	NA	NA	NA	nontargeting	Nontargeting
SABETI-NT-5	-0.327103005847967	0.334267615659947	0.978566246096456	HDGFL3	groupGroup2	8	4592	0.655588687987172	0.989159499986593	GGTCCAAACATCGGTACGTT	NA	NA	NA	NA	nontargeting	Nontargeting
SABETI-NT-5	0.904456274227168	0.265344785092058	-3.40860768721488	HDHD2	(Intercept)	12	3867	0.00130590616007859	0.00155608352864439	GGTCCAAACATCGGTACGTT	NA	NA	NA	NA	nontargeting	Nontargeting
SABETI-NT-5	0.417099345512221	0.265801036443322	-1.56921639995622	HDHD2	groupGroup2	12	3867	0.233195048236448	0.947914372819908	GGTCCAAACATCGGTACGTT	NA	NA	NA	NA	nontargeting	Nontargeting
SABETI-NT-5	1.09861228866806	0.296333173093282	-3.70735505984755	HDHD5	(Intercept)	14	4183	0.000418870421770102	0.000509306749744471	GGTCCAAACATCGGTACGTT	NA	NA	NA	NA	nontargeting	Nontargeting
SABETI-NT-5	0.093549615969345	0.296717350479167	-0.315281920043679	HDHD5	groupGroup2	14	4183	0.494904777542186	0.980256171701838	GGTCCAAACATCGGTACGTT	NA	NA	NA	NA	nontargeting	Nontargeting
SABETI-NT-5	2.35137525716349	0.537507526485954	-4.37459038487517	HECTD2	(Intercept)	4	1487	2.43321414976454e-05	3.11882673003914e-05	GGTCCAAACATCGGTACGTT	NA	NA	NA	NA	nontargeting	Nontargeting
SABETI-NT-5	-0.00439561147306245	0.538150475034518	0.00816799701381013	HECTD2	groupGroup2	4	1487	0.013034092489046	0.692131934622136	GGTCCAAACATCGGTACGTT	NA	NA	NA	NA	nontargeting	Nontargeting
SABETI-NT-5	1.25276296849538	0.307159913897922	-4.07853665733125	HECTD3	(Intercept)	12	2835	9.06401146323024e-05	0.000113326525922369	GGTCCAAACATCGGTACGTT	NA	NA	NA	NA	nontargeting	Nontargeting
SABETI-NT-5	0.435445505015204	0.307706320176585	-1.41513344531017	HECTD3	groupGroup2	12	2835	0.314058747403354	0.961583938983517	GGTCCAAACATCGGTACGTT	NA	NA	NA	NA	nontargeting	Nontargeting
SABETI-NT-5	0.336472236621252	0.211059233706699	-1.59420761040398	HECTD4	(Intercept)	17	8357	0.221779085049374	0.237468367536542	GGTCCAAACATCGGTACGTT	NA	NA	NA	NA	nontargeting	Nontargeting
SABETI-NT-5	-0.0824488552770749	0.211297657480456	0.390202410477271	HECTD4	groupGroup2	17	8357	0.607226241354962	0.986611948237706	GGTCCAAACATCGGTACGTT	NA	NA	NA	NA	nontargeting	Nontargeting
SABETI-NT-5	1.43508452528937	0.341966914984567	-4.19655955709675	HELQ	(Intercept)	10	3131	5.4200044394835e-05	6.84028470324825e-05	GGTCCAAACATCGGTACGTT	NA	NA	NA	NA	nontargeting	Nontargeting
SABETI-NT-5	0.113536956893865	0.342419710425868	-0.331572492578359	HELQ	groupGroup2	10	3131	0.51957581335795	0.98200193303541	GGTCCAAACATCGGTACGTT	NA	NA	NA	NA	nontargeting	Nontargeting
SABETI-NT-5	-0.631778234183669	0.167702123668024	3.7672643635349	HERC1	(Intercept)	30	11392	0.000330092400274796	0.000403130125068548	GGTCCAAACATCGGTACGTT	NA	NA	NA	NA	nontargeting	Nontargeting
SABETI-NT-5	0.192396318113277	0.167922701902552	-1.14574334460702	HERC1	groupGroup2	30	11392	0.503802727037968	0.980808351308639	GGTCCAAACATCGGTACGTT	NA	NA	NA	NA	nontargeting	Nontargeting
SABETI-NT-5	-0.305381649551172	0.151541293019027	2.0151712016396	HERC2	(Intercept)	31	12288	0.0877734277348416	0.0964772464018123	GGTCCAAACATCGGTACGTT	NA	NA	NA	NA	nontargeting	Nontargeting
SABETI-NT-5	-0.0646597118629505	0.151714553060334	0.426193206641399	HERC2	groupGroup2	31	12288	0.660065865558698	0.989395475403101	GGTCCAAACATCGGTACGTT	NA	NA	NA	NA	nontargeting	Nontargeting
SABETI-NT-5	0.847297860387148	0.315055069715716	-2.68936431066382	HERPUD1	(Intercept)	15	2973	0.0143176488326311	0.0163310917730668	GGTCCAAACATCGGTACGTT	NA	NA	NA	NA	nontargeting	Nontargeting
SABETI-NT-5	0.668229933366157	0.315634487308889	-2.11710050781684	HERPUD1	groupGroup2	15	2973	0.0685026372260746	0.863768037269736	GGTCCAAACATCGGTACGTT	NA	NA	NA	NA	nontargeting	Nontargeting
SABETI-NT-5	1.94591014905528	0.465340444836205	-4.18169142753155	HES4	(Intercept)	5	1888	5.786969810593e-05	7.29509863723477e-05	GGTCCAAACATCGGTACGTT	NA	NA	NA	NA	nontargeting	Nontargeting
SABETI-NT-5	0.0983986446462521	0.465943628413239	-0.211181436220829	HES4	groupGroup2	5	1888	0.334508608303482	0.964660118360456	GGTCCAAACATCGGTACGTT	NA	NA	NA	NA	nontargeting	Nontargeting
SABETI-NT-5	1.94591014905522	0.424848153968799	-4.58024856852296	HEXD	(Intercept)	6	2067	9.28847268687848e-06	1.21486110594372e-05	GGTCCAAACATCGGTACGTT	NA	NA	NA	NA	nontargeting	Nontargeting
SABETI-NT-5	0.0895996437500644	0.425402402726234	-0.210623266760733	HEXD	groupGroup2	6	2067	0.333637489363856	0.964579604133804	GGTCCAAACATCGGTACGTT	NA	NA	NA	NA	nontargeting	Nontargeting
SABETI-NT-5	1.7917594692281	0.39696368205621	-4.51366094738707	HGH1	(Intercept)	7	3398	1.27436106773853e-05	1.6553075831742e-05	GGTCCAAACATCGGTACGTT	NA	NA	NA	NA	nontargeting	Nontargeting
SABETI-NT-5	-0.328982240860307	0.397319239593086	0.828004808418626	HGH1	groupGroup2	7	3398	0.815335553524324	0.994745136496563	GGTCCAAACATCGGTACGTT	NA	NA	NA	NA	nontargeting	Nontargeting
SABETI-NT-5	0.847297860387199	0.250672416265595	-3.38010010439066	HGS	(Intercept)	17	6910	0.0014491886704704	0.00172357461395406	GGTCCAAACATCGGTACGTT	NA	NA	NA	NA	nontargeting	Nontargeting
SABETI-NT-5	-0.245662090573738	0.250915469339482	0.979063153102621	HGS	groupGroup2	17	6910	0.655097552703012	0.98915939036793	GGTCCAAACATCGGTACGTT	NA	NA	NA	NA	nontargeting	Nontargeting
SABETI-NT-5	0.441832752278935	0.213184066530964	-2.07254115876789	HIBADH	(Intercept)	21	7025	0.0764300039839686	0.0842797565779099	GGTCCAAACATCGGTACGTT	NA	NA	NA	NA	nontargeting	Nontargeting
SABETI-NT-5	0.117983295995599	0.213466146382519	-0.552702608797647	HIBADH	groupGroup2	21	7025	0.839065866638218	0.995063015947038	GGTCCAAACATCGGTACGTT	NA	NA	NA	NA	nontargeting	Nontargeting
SABETI-NT-5	0.100083458556948	0.182286296129863	-0.549045433923608	HIC2	(Intercept)	27	10272	0.834051458966832	0.844233014209401	GGTCCAAACATCGGTACGTT	NA	NA	NA	NA	nontargeting	Nontargeting
SABETI-NT-5	-0.152303150183527	0.182480695710845	0.834626093408061	HIC2	groupGroup2	27	10272	0.807856531541888	0.9946086625042	GGTCCAAACATCGGTACGTT	NA	NA	NA	NA	nontargeting	Nontargeting
SABETI-NT-5	1.79175946922808	0.397288259461406	-4.50997336708898	HIF1AN	(Intercept)	7	2307	1.29671530136513e-05	1.68370036512954e-05	GGTCCAAACATCGGTACGTT	NA	NA	NA	NA	nontargeting	Nontargeting
SABETI-NT-5	0.117196789544898	0.397818940771293	-0.29459831479536	HIF1AN	groupGroup2	7	2307	0.463398500663622	0.978071081923807	GGTCCAAACATCGGTACGTT	NA	NA	NA	NA	nontargeting	Nontargeting
SABETI-NT-5	2.35137525716349	0.518856023238513	-4.53184535179344	HINFP	(Intercept)	4	1918	1.16941300056906e-05	1.52175556536715e-05	GGTCCAAACATCGGTACGTT	NA	NA	NA	NA	nontargeting	Nontargeting
SABETI-NT-5	-0.247435603114133	0.519352268863339	0.476431158480686	HINFP	groupGroup2	4	1918	0.73246551808787	0.992238155820709	GGTCCAAACATCGGTACGTT	NA	NA	NA	NA	nontargeting	Nontargeting
SABETI-NT-5	1.2527629684954	0.319434748625461	-3.92181180627995	HINT2	(Intercept)	10	5460	0.00017577124897803	0.000217118980088864	GGTCCAAACATCGGTACGTT	NA	NA	NA	NA	nontargeting	Nontargeting
SABETI-NT-5	-0.436354072386538	0.319707582313887	1.36485368669839	HINT2	groupGroup2	10	5460	0.344598082084928	0.966276981339805	GGTCCAAACATCGGTACGTT	NA	NA	NA	NA	nontargeting	Nontargeting
SABETI-NT-5	1.339774345485	0.328759201978324	-4.07524515640275	HIPK3	(Intercept)	11	3157	9.19317925637668e-05	0.000114906283897515	GGTCCAAACATCGGTACGTT	NA	NA	NA	NA	nontargeting	Nontargeting
SABETI-NT-5	0.198670294715069	0.329226870654867	-0.603444956725109	HIPK3	groupGroup2	11	3157	0.907574555003952	0.997657330616259	GGTCCAAACATCGGTACGTT	NA	NA	NA	NA	nontargeting	Nontargeting
SABETI-NT-5	1.09861228866798	0.281487276311119	-3.90288436147187	HIRA	(Intercept)	12	4969	0.000190106245502463	0.000234499262038795	GGTCCAAACATCGGTACGTT	NA	NA	NA	NA	nontargeting	Nontargeting
SABETI-NT-5	-0.0637730242604205	0.281806450365057	0.226300796797972	HIRA	groupGroup2	12	4969	0.358065042580492	0.968355102516091	GGTCCAAACATCGGTACGTT	NA	NA	NA	NA	nontargeting	Nontargeting
SABETI-NT-5	0.126751705639114	0.222651577505754	-0.569282764842924	HIVEP1	(Intercept)	20	8215	0.861671477472764	0.870402855917017	GGTCCAAACATCGGTACGTT	NA	NA	NA	NA	nontargeting	Nontargeting
SABETI-NT-5	-0.00839639115287632	0.222917701960341	0.0376658788379674	HIVEP1	groupGroup2	20	8215	0.0600918371524599	0.853404080441277	GGTCCAAACATCGGTACGTT	NA	NA	NA	NA	nontargeting	Nontargeting
SABETI-NT-5	-0.356674943938739	0.160705977268603	2.21942549991526	HLTF	(Intercept)	26	12049	0.0529155808687742	0.0588138529344092	GGTCCAAACATCGGTACGTT	NA	NA	NA	NA	nontargeting	Nontargeting
SABETI-NT-5	-0.0493811751012658	0.160892943911786	0.306919457750369	HLTF	groupGroup2	26	12049	0.482190643475722	0.979247557013399	GGTCCAAACATCGGTACGTT	NA	NA	NA	NA	nontargeting	Nontargeting
SABETI-NT-5	-0.112477983426673	0.164762546061253	0.682667184475636	HM13	(Intercept)	27	10965	0.9896343402028	0.990390690494673	GGTCCAAACATCGGTACGTT	NA	NA	NA	NA	nontargeting	Nontargeting
SABETI-NT-5	-0.0480193376603962	0.164953114389925	0.291109008993219	HM13	groupGroup2	27	10965	0.458064100008708	0.977934802523314	GGTCCAAACATCGGTACGTT	NA	NA	NA	NA	nontargeting	Nontargeting
SABETI-NT-5	-0.421213465076352	0.170137429599788	2.47572486587558	HMBS	(Intercept)	28	12224	0.0265932001135306	0.0299698671379506	GGTCCAAACATCGGTACGTT	NA	NA	NA	NA	nontargeting	Nontargeting
SABETI-NT-5	-0.117983255899273	0.170329452096394	0.692676776958709	HMBS	groupGroup2	28	12224	0.977024832204794	0.999206065927133	GGTCCAAACATCGGTACGTT	NA	NA	NA	NA	nontargeting	Nontargeting
SABETI-NT-5	1.0986122886681	0.282180105063794	-3.89330172096906	HMCES	(Intercept)	14	4767	0.000197778065844767	0.000243793671221699	GGTCCAAACATCGGTACGTT	NA	NA	NA	NA	nontargeting	Nontargeting
SABETI-NT-5	-0.0137502166402542	0.282514776424832	0.0486707874691032	HMCES	groupGroup2	14	4767	0.0776366870045759	0.873218142263544	GGTCCAAACATCGGTACGTT	NA	NA	NA	NA	nontargeting	Nontargeting
SABETI-NT-5	0.847297860387196	0.285411361111526	-2.96869002371671	HMG20A	(Intercept)	13	6248	0.00598144243749692	0.00693363688490663	GGTCCAAACATCGGTACGTT	NA	NA	NA	NA	nontargeting	Nontargeting
SABETI-NT-5	-0.298932128881289	0.285693699018254	1.04633784332145	HMG20A	groupGroup2	13	6248	0.590810158311238	0.985544141242447	GGTCCAAACATCGGTACGTT	NA	NA	NA	NA	nontargeting	Nontargeting
SABETI-NT-5	0.904456274227103	0.274458083515982	-3.29542589032338	HMG20B	(Intercept)	13	4738	0.00196545240348036	0.00232462510607787	GGTCCAAACATCGGTACGTT	NA	NA	NA	NA	nontargeting	Nontargeting
SABETI-NT-5	0.128773979374755	0.274822975392715	-0.468570646943692	HMG20B	groupGroup2	13	4738	0.72124687493082	0.991803092316213	GGTCCAAACATCGGTACGTT	NA	NA	NA	NA	nontargeting	Nontargeting
SABETI-NT-5	-2.31911439494526	0.107234149036883	21.6266405410427	HMGA1	(Intercept)	40	17288	2.0173347051877e-103	5.60094101799504e-102	GGTCCAAACATCGGTACGTT	NA	NA	NA	NA	nontargeting	Nontargeting
SABETI-NT-5	-0.0746583642164622	0.107361021967603	0.695395431677156	HMGA1	groupGroup2	40	17288	0.973615045360292	0.999128966348699	GGTCCAAACATCGGTACGTT	NA	NA	NA	NA	nontargeting	Nontargeting
SABETI-NT-5	-1.4039939382193	0.104111375365921	13.4854998628602	HMGB2	(Intercept)	41	17058	3.80741767680982e-41	5.86725933128405e-40	GGTCCAAACATCGGTACGTT	NA	NA	NA	NA	nontargeting	Nontargeting
SABETI-NT-5	-0.182808572451288	0.104225122067834	1.75397801244415	HMGB2	groupGroup2	41	17058	0.158868549555108	0.924338663307848	GGTCCAAACATCGGTACGTT	NA	NA	NA	NA	nontargeting	Nontargeting
SABETI-NT-5	1.65822807660361	0.388676306211918	-4.26634721515413	HMGCL	(Intercept)	8	1895	3.97398918841282e-05	5.04535760706189e-05	GGTCCAAACATCGGTACGTT	NA	NA	NA	NA	nontargeting	Nontargeting
SABETI-NT-5	0.442901271146496	0.389357983452496	-1.1375168610111	HMGCL	groupGroup2	8	1895	0.510644560147328	0.981301931884535	GGTCCAAACATCGGTACGTT	NA	NA	NA	NA	nontargeting	Nontargeting
SABETI-NT-5	-1.29928298413026	0.130993685526928	9.91866881906435	HNRNPAB	(Intercept)	34	15106	6.90661893289358e-23	4.23246829614559e-22	GGTCCAAACATCGGTACGTT	NA	NA	NA	NA	nontargeting	Nontargeting
SABETI-NT-5	0.0381613012616654	0.131153286268745	-0.290967175488606	HNRNPAB	groupGroup2	34	15106	0.457847151918664	0.977929963490434	GGTCCAAACATCGGTACGTT	NA	NA	NA	NA	nontargeting	Nontargeting
SABETI-NT-5	-1.87180217690153	0.0865885970443425	21.6171902628584	HNRNPC	(Intercept)	42	17409	2.47575530215044e-103	6.87111809891813e-102	GGTCCAAACATCGGTACGTT	NA	NA	NA	NA	nontargeting	Nontargeting
SABETI-NT-5	-0.0831715766297984	0.0866885143528243	0.959430176543205	HNRNPC	groupGroup2	42	17409	0.674684158138746	0.990015036349211	GGTCCAAACATCGGTACGTT	NA	NA	NA	NA	nontargeting	Nontargeting
SABETI-NT-5	-0.998528830111139	0.163713797383396	6.0992344327138	HNRNPH1	(Intercept)	32	13913	2.13155331969522e-09	3.42578860678198e-09	GGTCCAAACATCGGTACGTT	NA	NA	NA	NA	nontargeting	Nontargeting
SABETI-NT-5	-0.0107340807158307	0.163909685474978	0.0654877756901638	HNRNPH1	groupGroup2	32	13913	0.104428721941476	0.896561810353835	GGTCCAAACATCGGTACGTT	NA	NA	NA	NA	nontargeting	Nontargeting
SABETI-NT-5	-0.916290731874176	0.129218951139126	7.09099341696122	HNRNPL	(Intercept)	34	14279	2.66305359368014e-12	5.45360196390912e-12	GGTCCAAACATCGGTACGTT	NA	NA	NA	NA	nontargeting	Nontargeting
SABETI-NT-5	0.0435336793351037	0.129378042279898	-0.336484294923263	HNRNPL	groupGroup2	34	14279	0.526988614588794	0.982542769425965	GGTCCAAACATCGGTACGTT	NA	NA	NA	NA	nontargeting	Nontargeting
SABETI-NT-5	-1.16017018166754	0.111096535217405	10.4429015666168	HNRNPM	(Intercept)	36	16581	3.15817914197602e-25	2.44336031317574e-24	GGTCCAAACATCGGTACGTT	NA	NA	NA	NA	nontargeting	Nontargeting
SABETI-NT-5	-0.116888029392396	0.111221038541531	1.05095250795333	HNRNPM	groupGroup2	36	16581	0.586560805208156	0.98543719869679	GGTCCAAACATCGGTACGTT	NA	NA	NA	NA	nontargeting	Nontargeting
SABETI-NT-5	-1.77978327818133	0.096774505255013	18.3910346375978	HNRNPR	(Intercept)	42	17048	3.09987552750958e-75	7.18052627006712e-74	GGTCCAAACATCGGTACGTT	NA	NA	NA	NA	nontargeting	Nontargeting
SABETI-NT-5	0.193823829279817	0.0969013549830438	-2.00021794652648	HNRNPR	groupGroup2	42	17048	0.09095346947558	0.884685740308769	GGTCCAAACATCGGTACGTT	NA	NA	NA	NA	nontargeting	Nontargeting
SABETI-NT-5	1.17272026082184	0.297642060484395	-3.94003542010598	HOMEZ	(Intercept)	9	3390	0.000162939158950127	0.000201545227777873	GGTCCAAACATCGGTACGTT	NA	NA	NA	NA	nontargeting	Nontargeting
SABETI-NT-5	0.308003610736781	0.298111290281525	-1.03318331367428	HOMEZ	groupGroup2	9	3390	0.603036240346712	0.986067527912334	GGTCCAAACATCGGTACGTT	NA	NA	NA	NA	nontargeting	Nontargeting
SABETI-NT-5	1.65822807660352	0.373371178272258	-4.44123213869057	HOOK2	(Intercept)	8	2722	1.78890476830838e-05	2.30736931724631e-05	GGTCCAAACATCGGTACGTT	NA	NA	NA	NA	nontargeting	Nontargeting
SABETI-NT-5	0.065580313113838	0.373846721533195	-0.175420324257183	HOOK2	groupGroup2	8	2722	0.278501256510494	0.956739702179606	GGTCCAAACATCGGTACGTT	NA	NA	NA	NA	nontargeting	Nontargeting
SABETI-NT-5	0.965080896043492	0.419542786048113	-2.30031579170763	HPGD	(Intercept)	9	2230	0.0428606713041954	0.0478467989341155	GGTCCAAACATCGGTACGTT	NA	NA	NA	NA	nontargeting	Nontargeting
SABETI-NT-5	0.695954481381038	0.420226272646013	-1.65614224212795	HPGD	groupGroup2	9	2230	0.195386033137011	0.937416263525766	GGTCCAAACATCGGTACGTT	NA	NA	NA	NA	nontargeting	Nontargeting
SABETI-NT-5	2.35137525716351	0.525122317998354	-4.47776675370877	HPS3	(Intercept)	4	1209	1.50855894195952e-05	1.95276593295772e-05	GGTCCAAACATCGGTACGTT	NA	NA	NA	NA	nontargeting	Nontargeting
SABETI-NT-5	0.243421862414787	0.525910272690295	-0.462858162419155	HPS3	groupGroup2	4	1209	0.713067924305834	0.991545480975484	GGTCCAAACATCGGTACGTT	NA	NA	NA	NA	nontargeting	Nontargeting
SABETI-NT-5	0.965080896043586	0.283657018894511	-3.40228103575498	HRAS	(Intercept)	13	5661	0.00133651761343393	0.00159186955067471	GGTCCAAACATCGGTACGTT	NA	NA	NA	NA	nontargeting	Nontargeting
SABETI-NT-5	-0.198780279759448	0.283949943679699	0.700053950296523	HRAS	groupGroup2	13	5661	0.967787225395526	0.99897861705079	GGTCCAAACATCGGTACGTT	NA	NA	NA	NA	nontargeting	Nontargeting
SABETI-NT-5	1.79175946922798	0.427928105410032	-4.18705723362375	HRC	(Intercept)	5	2615	5.65189166816914e-05	7.12787282855983e-05	GGTCCAAACATCGGTACGTT	NA	NA	NA	NA	nontargeting	Nontargeting
SABETI-NT-5	-0.110951584535569	0.428399855199116	0.258990714373608	HRC	groupGroup2	5	2615	0.40871519003291	0.973179104440687	GGTCCAAACATCGGTACGTT	NA	NA	NA	NA	nontargeting	Nontargeting
SABETI-NT-5	1.54044504094708	0.374024615779149	-4.11856593379049	HSD17B1	(Intercept)	8	2341	7.62474988159474e-05	9.56318671663323e-05	GGTCCAAACATCGGTACGTT	NA	NA	NA	NA	nontargeting	Nontargeting
SABETI-NT-5	0.311138409542212	0.374603800856535	-0.830579958961418	HSD17B1	groupGroup2	8	2341	0.812421920371902	0.994729374274473	GGTCCAAACATCGGTACGTT	NA	NA	NA	NA	nontargeting	Nontargeting
SABETI-NT-5	-0.467023001107591	0.14777481549249	3.16036937384182	HSD17B10	(Intercept)	32	12583	0.00315138482840516	0.00369546052495212	GGTCCAAACATCGGTACGTT	NA	NA	NA	NA	nontargeting	Nontargeting
SABETI-NT-5	-0.0394795436775176	0.147947559983994	0.266848224342387	HSD17B10	groupGroup2	32	12583	0.420827955187062	0.975111252966618	GGTCCAAACATCGGTACGTT	NA	NA	NA	NA	nontargeting	Nontargeting
SABETI-NT-5	0.182321556793972	0.213361985511046	-0.854517529714931	HSD17B4	(Intercept)	21	7912	0.785636601592876	0.798028994180204	GGTCCAAACATCGGTACGTT	NA	NA	NA	NA	nontargeting	Nontargeting
SABETI-NT-5	0.0792535003283859	0.213631427020974	-0.370982403823033	HSD17B4	groupGroup2	21	7912	0.578698724502684	0.984908348425675	GGTCCAAACATCGGTACGTT	NA	NA	NA	NA	nontargeting	Nontargeting
SABETI-NT-5	1.43508452528937	0.344383973303813	-4.16710601112482	HSD17B8	(Intercept)	9	2551	6.1698211253887e-05	7.76830327596475e-05	GGTCCAAACATCGGTACGTT	NA	NA	NA	NA	nontargeting	Nontargeting
SABETI-NT-5	0.348867524311323	0.344942915461983	-1.01137756038295	HSD17B8	groupGroup2	9	2551	0.623671513939554	0.987635247421261	GGTCCAAACATCGGTACGTT	NA	NA	NA	NA	nontargeting	Nontargeting
SABETI-NT-5	1.65822807660343	0.376395043980116	-4.40555236612262	HSDL1	(Intercept)	8	2122	2.11029314475224e-05	2.71245270775777e-05	GGTCCAAACATCGGTACGTT	NA	NA	NA	NA	nontargeting	Nontargeting
SABETI-NT-5	0.337774646262895	0.377007089576418	-0.895937120552291	HSDL1	groupGroup2	8	2122	0.740572694354942	0.992381436035091	GGTCCAAACATCGGTACGTT	NA	NA	NA	NA	nontargeting	Nontargeting
SABETI-NT-5	0.370373788296911	0.200229559352232	-1.84974580923574	HSDL2	(Intercept)	21	8065	0.128700389314699	0.140032731216887	GGTCCAAACATCGGTACGTT	NA	NA	NA	NA	nontargeting	Nontargeting
SABETI-NT-5	0.0177923035023083	0.200473688981367	-0.0887513149117642	HSDL2	groupGroup2	21	8065	0.141440899995032	0.917411543938706	GGTCCAAACATCGGTACGTT	NA	NA	NA	NA	nontargeting	Nontargeting
SABETI-NT-5	0.602175402354276	0.237060840869984	-2.54017238842301	HSF1	(Intercept)	17	7484	0.0221595684078582	0.0250614317190358	GGTCCAAACATCGGTACGTT	NA	NA	NA	NA	nontargeting	Nontargeting
SABETI-NT-5	-0.199823470626957	0.237305618272911	0.842051157832903	HSF1	groupGroup2	17	7484	0.799518637420782	0.994127306084084	GGTCCAAACATCGGTACGTT	NA	NA	NA	NA	nontargeting	Nontargeting
SABETI-NT-5	1.09861228866819	0.321324852706277	-3.41900814523187	HSPA13	(Intercept)	12	3734	0.00125699690100627	0.00149880766650418	GGTCCAAACATCGGTACGTT	NA	NA	NA	NA	nontargeting	Nontargeting
SABETI-NT-5	0.159773184598788	0.321756884382853	-0.49656492946605	HSPA13	groupGroup2	12	3734	0.7610082210538	0.992643378571158	GGTCCAAACATCGGTACGTT	NA	NA	NA	NA	nontargeting	Nontargeting
SABETI-NT-5	0.479573080261867	0.24004205034352	-1.99787112122879	HSPA4L	(Intercept)	19	7603	0.091461268499919	0.100432743478389	GGTCCAAACATCGGTACGTT	NA	NA	NA	NA	nontargeting	Nontargeting
SABETI-NT-5	-0.177117193158797	0.240299062185477	0.737069847663773	HSPA4L	groupGroup2	19	7603	0.922159748784256	0.998009618252567	GGTCCAAACATCGGTACGTT	NA	NA	NA	NA	nontargeting	Nontargeting
SABETI-NT-5	-0.481838086892712	0.144190060051861	3.34168726137854	HSPB11	(Intercept)	30	13076	0.00166541650610318	0.0019756890095497	GGTCCAAACATCGGTACGTT	NA	NA	NA	NA	nontargeting	Nontargeting
SABETI-NT-5	-0.098444857955779	0.144351717243691	0.681979125953775	HSPB11	groupGroup2	30	13076	0.990504300233146	0.999641621263949	GGTCCAAACATCGGTACGTT	NA	NA	NA	NA	nontargeting	Nontargeting
SABETI-NT-5	0.693147180559983	0.245545832007461	-2.82288310452332	HSPBP1	(Intercept)	18	6487	0.00951878425925736	0.0109382915618207	GGTCCAAACATCGGTACGTT	NA	NA	NA	NA	nontargeting	Nontargeting
SABETI-NT-5	-0.0717923134272054	0.245824541761377	0.29204697347466	HSPBP1	groupGroup2	18	6487	0.459498581903264	0.977982729674529	GGTCCAAACATCGGTACGTT	NA	NA	NA	NA	nontargeting	Nontargeting
SABETI-NT-5	0.965080896043603	0.271650959557172	-3.55265042176482	HSPG2	(Intercept)	14	4767	0.000762741811930394	0.00091749098005073	GGTCCAAACATCGGTACGTT	NA	NA	NA	NA	nontargeting	Nontargeting
SABETI-NT-5	0.100499834249813	0.272006324132604	-0.369476094242642	HSPG2	groupGroup2	14	4767	0.57645422272595	0.984722260566078	GGTCCAAACATCGGTACGTT	NA	NA	NA	NA	nontargeting	Nontargeting
SABETI-NT-5	1.33977434548501	0.327582045324763	-4.08988943260539	HTT	(Intercept)	10	4860	8.63157749780416e-05	0.000108022487055327	GGTCCAAACATCGGTACGTT	NA	NA	NA	NA	nontargeting	Nontargeting
SABETI-NT-5	-0.334446980103761	0.327880700257058	1.0200264298617	HTT	groupGroup2	10	4860	0.615431852370072	0.987072493926595	GGTCCAAACATCGGTACGTT	NA	NA	NA	NA	nontargeting	Nontargeting
SABETI-NT-5	-0.971860583028971	0.161615175001564	6.01342406750831	HUWE1	(Intercept)	31	13806	3.63290069104856e-09	5.74187699062429e-09	GGTCCAAACATCGGTACGTT	NA	NA	NA	NA	nontargeting	Nontargeting
SABETI-NT-5	-0.0384235973872769	0.161806708202557	0.237466034715794	HUWE1	groupGroup2	31	13806	0.37540946790843	0.969609345226939	GGTCCAAACATCGGTACGTT	NA	NA	NA	NA	nontargeting	Nontargeting
SABETI-NT-5	2.12823170584937	0.48268681946136	-4.40913573779434	HYKK	(Intercept)	5	930	2.07567927300548e-05	2.66891271250204e-05	GGTCCAAACATCGGTACGTT	NA	NA	NA	NA	nontargeting	Nontargeting
SABETI-NT-5	0.739793069440578	0.483810787292126	-1.52909585497499	HYKK	groupGroup2	5	930	0.25248136556994	0.951815283012836	GGTCCAAACATCGGTACGTT	NA	NA	NA	NA	nontargeting	Nontargeting
SABETI-NT-5	-0.35667494393872	0.203247734787023	1.75487783080322	HYOU1	(Intercept)	24	10082	0.158560413891692	0.171477705876512	GGTCCAAACATCGGTACGTT	NA	NA	NA	NA	nontargeting	Nontargeting
SABETI-NT-5	0.00864761547828271	0.203492633214661	-0.0424959633263996	HYOU1	groupGroup2	24	10082	0.06779334071168	0.863121622931052	GGTCCAAACATCGGTACGTT	NA	NA	NA	NA	nontargeting	Nontargeting
SABETI-NT-5	0.693147180559959	0.242146562096504	-2.86251092957378	ICAM2	(Intercept)	18	4869	0.00840597528837424	0.00968247495366369	GGTCCAAACATCGGTACGTT	NA	NA	NA	NA	nontargeting	Nontargeting
SABETI-NT-5	0.346534708323396	0.242535027945711	-1.42880272288324	ICAM2	groupGroup2	18	4869	0.306121885506606	0.960389175506697	GGTCCAAACATCGGTACGTT	NA	NA	NA	NA	nontargeting	Nontargeting
SABETI-NT-5	1.02961941718119	0.282689406814839	-3.64222851072587	ICMT	(Intercept)	12	5437	0.000540575949472726	0.000654322746673689	GGTCCAAACATCGGTACGTT	NA	NA	NA	NA	nontargeting	Nontargeting
SABETI-NT-5	-0.1597758836405	0.282987046089498	0.564604938100132	ICMT	groupGroup2	12	5437	0.855314988511886	0.99569289266698	GGTCCAAACATCGGTACGTT	NA	NA	NA	NA	nontargeting	Nontargeting
SABETI-NT-5	0.405465108108192	0.291630388644843	-1.39033901779688	ID1	(Intercept)	13	5655	0.328851909845212	0.347468470383269	GGTCCAAACATCGGTACGTT	NA	NA	NA	NA	nontargeting	Nontargeting
SABETI-NT-5	0.0926077302445511	0.291994814436144	-0.317155393404438	ID1	groupGroup2	13	5655	0.497748610277536	0.980491848097909	GGTCCAAACATCGGTACGTT	NA	NA	NA	NA	nontargeting	Nontargeting
SABETI-NT-5	0.303682413798232	0.214247544464463	-1.41743707988496	IDE	(Intercept)	22	7160	0.312710356169292	0.331013248355758	GGTCCAAACATCGGTACGTT	NA	NA	NA	NA	nontargeting	Nontargeting
SABETI-NT-5	0.166355542943258	0.214537494812906	-0.775414773479726	IDE	groupGroup2	22	7160	0.876189216396528	0.996467411164878	GGTCCAAACATCGGTACGTT	NA	NA	NA	NA	nontargeting	Nontargeting
SABETI-NT-5	0.646627164925043	0.250145170242198	-2.58500759498558	IDH1	(Intercept)	16	4947	0.0194753704727276	0.022080789943389	GGTCCAAACATCGGTACGTT	NA	NA	NA	NA	nontargeting	Nontargeting
SABETI-NT-5	0.330946337674027	0.250531050025826	-1.32097932627477	IDH1	groupGroup2	16	4947	0.373016515251162	0.969488857740932	GGTCCAAACATCGGTACGTT	NA	NA	NA	NA	nontargeting	Nontargeting
SABETI-NT-5	0.370373788296921	0.232479390563139	-1.59314676195493	IDH2	(Intercept)	19	5038	0.222254542171586	0.237961139878195	GGTCCAAACATCGGTACGTT	NA	NA	NA	NA	nontargeting	Nontargeting
SABETI-NT-5	0.558090981949198	0.232891514413601	-2.39635601732601	IDH2	groupGroup2	19	5038	0.0331179956304236	0.800550532570129	GGTCCAAACATCGGTACGTT	NA	NA	NA	NA	nontargeting	Nontargeting
SABETI-NT-5	-0.0235304974102012	0.194854855268697	0.120759102346994	IDH3A	(Intercept)	22	8887	0.192236310865388	0.206733247858054	GGTCCAAACATCGGTACGTT	NA	NA	NA	NA	nontargeting	Nontargeting
SABETI-NT-5	0.126294441747768	0.195108100258487	-0.647304963660902	IDH3A	groupGroup2	22	8887	0.96513082066652	0.998881225134375	GGTCCAAACATCGGTACGTT	NA	NA	NA	NA	nontargeting	Nontargeting
SABETI-NT-5	0.44183275227907	0.209567151308602	-2.10831110467518	IDH3G	(Intercept)	19	7727	0.0700081760732822	0.0773528204116126	GGTCCAAACATCGGTACGTT	NA	NA	NA	NA	nontargeting	Nontargeting
SABETI-NT-5	-0.00173391173820701	0.209818415555759	0.00826386822917469	IDH3G	groupGroup2	19	7727	0.013187075650728	0.693789605930618	GGTCCAAACATCGGTACGTT	NA	NA	NA	NA	nontargeting	Nontargeting
SABETI-NT-5	0.479573080261879	0.223476108141334	-2.1459702527063	IDI1	(Intercept)	22	7061	0.063750704178097	0.0705770912436967	GGTCCAAACATCGGTACGTT	NA	NA	NA	NA	nontargeting	Nontargeting
SABETI-NT-5	0.0490890289476765	0.223754831499867	-0.219387570845395	IDI1	groupGroup2	22	7061	0.347303697526796	0.966551938050151	GGTCCAAACATCGGTACGTT	NA	NA	NA	NA	nontargeting	Nontargeting
SABETI-NT-5	0.126751705639165	0.207345360061868	-0.611307171770543	IER2	(Intercept)	23	8849	0.918007512024334	0.923461727008903	GGTCCAAACATCGGTACGTT	NA	NA	NA	NA	nontargeting	Nontargeting
SABETI-NT-5	-0.0421455183669769	0.20758786854864	0.203024958354451	IER2	groupGroup2	23	8849	0.32176895101412	0.962848609733341	GGTCCAAACATCGGTACGTT	NA	NA	NA	NA	nontargeting	Nontargeting
SABETI-NT-5	0.126751705639151	0.183068511161772	-0.692373062056225	IER3IP1	(Intercept)	25	8788	0.977406156386686	0.979001550420807	GGTCCAAACATCGGTACGTT	NA	NA	NA	NA	nontargeting	Nontargeting
SABETI-NT-5	0.113427836224517	0.183309603007179	-0.6187773818924	IER3IP1	groupGroup2	25	8788	0.927873951128922	0.998048463838568	GGTCCAAACATCGGTACGTT	NA	NA	NA	NA	nontargeting	Nontargeting
SABETI-NT-5	-0.232622295268761	0.162248970064048	1.43373665285476	IFI30	(Intercept)	29	10869	0.30329485673324	0.321388599966356	GGTCCAAACATCGGTACGTT	NA	NA	NA	NA	nontargeting	Nontargeting
SABETI-NT-5	0.0654713958122192	0.162453227640284	-0.403016897621701	IFI30	groupGroup2	29	10869	0.62612841252691	0.98779545167688	GGTCCAAACATCGGTACGTT	NA	NA	NA	NA	nontargeting	Nontargeting
SABETI-NT-5	2.12823170584936	0.487482278670419	-4.36576220094399	IFI35	(Intercept)	5	1455	2.53360478936674e-05	3.24495331064116e-05	GGTCCAAACATCGGTACGTT	NA	NA	NA	NA	nontargeting	Nontargeting
SABETI-NT-5	0.242962197961695	0.488202989727697	-0.497666345913226	IFI35	groupGroup2	5	1455	0.762561535254036	0.992643865393079	GGTCCAAACATCGGTACGTT	NA	NA	NA	NA	nontargeting	Nontargeting
SABETI-NT-5	-2.02123215559392	0.102669094966931	19.6868605518041	IFITM1	(Intercept)	37	17014	5.5896656245902e-86	1.39591019337966e-84	GGTCCAAACATCGGTACGTT	NA	NA	NA	NA	nontargeting	Nontargeting
SABETI-NT-5	0.0849800292969628	0.102795642106993	-0.826689026452242	IFITM1	groupGroup2	37	17014	0.816826685407044	0.994745136496563	GGTCCAAACATCGGTACGTT	NA	NA	NA	NA	nontargeting	Nontargeting
SABETI-NT-5	-0.0465200156349074	0.228771592920927	0.203346993570948	IFITM2	(Intercept)	25	8503	0.322272345667146	0.340776332316782	GGTCCAAACATCGGTACGTT	NA	NA	NA	NA	nontargeting	Nontargeting
SABETI-NT-5	-0.0248994913543672	0.229043352012892	0.108710823237365	IFITM2	groupGroup2	25	8503	0.1731362859296	0.930014772547212	GGTCCAAACATCGGTACGTT	NA	NA	NA	NA	nontargeting	Nontargeting
SABETI-NT-5	-0.40546510810816	0.236286895215997	1.71598643986376	IFITM3	(Intercept)	24	7748	0.172329048653975	0.185913321374566	GGTCCAAACATCGGTACGTT	NA	NA	NA	NA	nontargeting	Nontargeting
SABETI-NT-5	0.40580843610421	0.236610954058539	-1.71508727361714	IFITM3	groupGroup2	24	7748	0.172658454472389	0.929692283920786	GGTCCAAACATCGGTACGTT	NA	NA	NA	NA	nontargeting	Nontargeting
SABETI-NT-5	0.602175402354194	0.222853752770828	-2.70211021742785	IFNAR1	(Intercept)	17	5920	0.0137801836337675	0.0157285191729459	GGTCCAAACATCGGTACGTT	NA	NA	NA	NA	nontargeting	Nontargeting
SABETI-NT-5	0.219294167631754	0.223178735555001	-0.982594363600158	IFNAR1	groupGroup2	17	5920	0.651614239150952	0.988829111559046	GGTCCAAACATCGGTACGTT	NA	NA	NA	NA	nontargeting	Nontargeting
SABETI-NT-5	1.25276296849538	0.305268887780278	-4.10380166025	IFNAR2	(Intercept)	11	4280	8.1283184689625e-05	0.00010182899958504	GGTCCAAACATCGGTACGTT	NA	NA	NA	NA	nontargeting	Nontargeting
SABETI-NT-5	-0.0434936327667754	0.305621487925741	0.142312090232816	IFNAR2	groupGroup2	11	4280	0.226333005800142	0.945522344377481	GGTCCAAACATCGGTACGTT	NA	NA	NA	NA	nontargeting	Nontargeting
SABETI-NT-5	1.25276296849535	0.304140609478182	-4.11902563963665	IFNGR2	(Intercept)	11	4552	7.60955629190084e-05	9.54449910086673e-05	GGTCCAAACATCGGTACGTT	NA	NA	NA	NA	nontargeting	Nontargeting
SABETI-NT-5	-0.117204396332815	0.30446943160958	0.384946349829647	IFNGR2	groupGroup2	11	4552	0.5994456704273	0.985853091902629	GGTCCAAACATCGGTACGTT	NA	NA	NA	NA	nontargeting	Nontargeting
SABETI-NT-5	1.54044504094725	0.367699006847669	-4.18941855229276	IFT122	(Intercept)	8	2153	5.59340276581434e-05	7.05539198072096e-05	GGTCCAAACATCGGTACGTT	NA	NA	NA	NA	nontargeting	Nontargeting
SABETI-NT-5	0.420800356171664	0.368330175193065	-1.14245420145416	IFT122	groupGroup2	8	2153	0.506530545132744	0.980981127607235	GGTCCAAACATCGGTACGTT	NA	NA	NA	NA	nontargeting	Nontargeting
SABETI-NT-5	1.09861228866814	0.313756198699023	-3.50148393314136	IFT172	(Intercept)	12	3448	0.000925349735567826	0.0011093126232561	GGTCCAAACATCGGTACGTT	NA	NA	NA	NA	nontargeting	Nontargeting
SABETI-NT-5	0.284198245860661	0.314222715286301	-0.904448443842504	IFT172	groupGroup2	12	3448	0.731515320997226	0.992212967464576	GGTCCAAACATCGGTACGTT	NA	NA	NA	NA	nontargeting	Nontargeting
SABETI-NT-5	2.35137525716346	0.518783410683824	-4.53247966056594	IFT81	(Intercept)	4	1861	1.16590581561248e-05	1.51730111280006e-05	GGTCCAAACATCGGTACGTT	NA	NA	NA	NA	nontargeting	Nontargeting
SABETI-NT-5	-0.21356639871883	0.519295109435025	0.411262102874766	IFT81	groupGroup2	4	1861	0.638239290180992	0.988485354294108	GGTCCAAACATCGGTACGTT	NA	NA	NA	NA	nontargeting	Nontargeting
SABETI-NT-5	-0.389464766761758	0.141956908273996	2.74354218823953	IGF2BP1	(Intercept)	28	12989	0.012156047522465	0.0139079140754632	GGTCCAAACATCGGTACGTT	NA	NA	NA	NA	nontargeting	Nontargeting
SABETI-NT-5	-0.0663721059293754	0.142118603021612	0.467019127110911	IGF2BP1	groupGroup2	28	12989	0.719027612928574	0.991660940030649	GGTCCAAACATCGGTACGTT	NA	NA	NA	NA	nontargeting	Nontargeting
SABETI-NT-5	-0.213574100298016	0.172335859767729	1.23928995733022	IGF2BP2	(Intercept)	24	10254	0.430476272995388	0.450144365115186	GGTCCAAACATCGGTACGTT	NA	NA	NA	NA	nontargeting	Nontargeting
SABETI-NT-5	0.110332654188348	0.1725584064777	-0.639393098490431	IGF2BP2	groupGroup2	24	10254	0.954865524887658	0.998748695729051	GGTCCAAACATCGGTACGTT	NA	NA	NA	NA	nontargeting	Nontargeting
SABETI-NT-5	2.12823170584934	0.468104764899661	-4.54648588399977	IGSF3	(Intercept)	5	2186	1.09098053237486e-05	1.42189085475774e-05	GGTCCAAACATCGGTACGTT	NA	NA	NA	NA	nontargeting	Nontargeting
SABETI-NT-5	-0.169828950238532	0.468586741205688	0.362427988896051	IGSF3	groupGroup2	5	2186	0.56593554589933	0.984008448880326	GGTCCAAACATCGGTACGTT	NA	NA	NA	NA	nontargeting	Nontargeting
SABETI-NT-5	-0.619039208406239	0.166921647856132	3.70856156979579	IK	(Intercept)	31	12938	0.000416879960711748	0.000506931332266686	GGTCCAAACATCGGTACGTT	NA	NA	NA	NA	nontargeting	Nontargeting
SABETI-NT-5	-0.119024781032384	0.167111731422906	0.712246710742113	IK	groupGroup2	31	12938	0.952624032863234	0.998703327461171	GGTCCAAACATCGGTACGTT	NA	NA	NA	NA	nontargeting	Nontargeting
SABETI-NT-5	1.33977434548506	0.333784389880931	-4.0138915602464	IKZF4	(Intercept)	10	2783	0.000119451587528446	0.000148568575364435	GGTCCAAACATCGGTACGTT	NA	NA	NA	NA	nontargeting	Nontargeting
SABETI-NT-5	0.334907945780685	0.334315163560163	-1.00177312394152	IKZF4	groupGroup2	10	2783	0.632906360882542	0.988182011873677	GGTCCAAACATCGGTACGTT	NA	NA	NA	NA	nontargeting	Nontargeting
SABETI-NT-5	1.17272026082186	0.297675851276294	-3.93958816542822	IL10RB	(Intercept)	10	3471	0.000163243205534582	0.000201914545760709	GGTCCAAACATCGGTACGTT	NA	NA	NA	NA	nontargeting	Nontargeting
SABETI-NT-5	0.27924605144171	0.298133151823707	-0.936648774997136	IL10RB	groupGroup2	10	3471	0.697878507718722	0.991012448846128	GGTCCAAACATCGGTACGTT	NA	NA	NA	NA	nontargeting	Nontargeting
SABETI-NT-5	1.9459101490554	0.441490281779337	-4.40759452555287	IL15RA	(Intercept)	5	1133	2.09049976514014e-05	2.68758583945661e-05	GGTCCAAACATCGGTACGTT	NA	NA	NA	NA	nontargeting	Nontargeting
SABETI-NT-5	0.717879842009867	0.442495831870176	-1.62234260823611	IL15RA	groupGroup2	5	1133	0.209460020632058	0.941662978241219	GGTCCAAACATCGGTACGTT	NA	NA	NA	NA	nontargeting	Nontargeting
SABETI-NT-5	1.79175946922808	0.402494124667346	-4.45164130211574	IL17RA	(Intercept)	7	2035	1.70432857734094e-05	2.20057103558311e-05	GGTCCAAACATCGGTACGTT	NA	NA	NA	NA	nontargeting	Nontargeting
SABETI-NT-5	0.246821174860785	0.403096625402572	-0.612312679656609	IL17RA	groupGroup2	7	2035	0.919338195740018	0.99794000004849	GGTCCAAACATCGGTACGTT	NA	NA	NA	NA	nontargeting	Nontargeting
SABETI-NT-5	1.94591014905536	0.434159041279023	-4.48202148070614	IL27RA	(Intercept)	5	2150	1.47878598117582e-05	1.91499554175345e-05	GGTCCAAACATCGGTACGTT	NA	NA	NA	NA	nontargeting	Nontargeting
SABETI-NT-5	0.0230919719924924	0.434691106308664	-0.0531227155498676	IL27RA	groupGroup2	5	2150	0.084731734774546	0.879758672887983	GGTCCAAACATCGGTACGTT	NA	NA	NA	NA	nontargeting	Nontargeting
SABETI-NT-5	0.602175402354219	0.226994408574507	-2.65282042027288	ILK	(Intercept)	16	5109	0.0159644651894249	0.0181710209677895	GGTCCAAACATCGGTACGTT	NA	NA	NA	NA	nontargeting	Nontargeting
SABETI-NT-5	0.400653523251429	0.227380205804872	-1.76204222277489	ILK	groupGroup2	16	5109	0.156124327859309	0.923636367193816	GGTCCAAACATCGGTACGTT	NA	NA	NA	NA	nontargeting	Nontargeting
SABETI-NT-5	0.847297860387225	0.251878460673936	-3.36391550956824	ILRUN	(Intercept)	14	6681	0.00153690129283953	0.00182592311282984	GGTCCAAACATCGGTACGTT	NA	NA	NA	NA	nontargeting	Nontargeting
SABETI-NT-5	-0.206044514719315	0.252131607685596	0.817210172935752	ILRUN	groupGroup2	14	6681	0.827616659876288	0.994869759897653	GGTCCAAACATCGGTACGTT	NA	NA	NA	NA	nontargeting	Nontargeting
SABETI-NT-5	1.79175946922817	0.399014368450812	-4.49046352938301	ILVBL	(Intercept)	6	1751	1.42136687005386e-05	1.84217291548415e-05	GGTCCAAACATCGGTACGTT	NA	NA	NA	NA	nontargeting	Nontargeting
SABETI-NT-5	0.420568000666691	0.399718032266978	-1.05216169078354	ILVBL	groupGroup2	6	1751	0.58545074478151	0.985379085104435	GGTCCAAACATCGGTACGTT	NA	NA	NA	NA	nontargeting	Nontargeting
SABETI-NT-5	-0.467023001107611	0.135494376885164	3.4468072538791	IMMT	(Intercept)	34	12619	0.00113450625632882	0.00135510576146711	GGTCCAAACATCGGTACGTT	NA	NA	NA	NA	nontargeting	Nontargeting
SABETI-NT-5	0.0893839257514094	0.13566942669194	-0.658836172090344	IMMT	groupGroup2	34	12619	0.97999804682175	0.999211471379831	GGTCCAAACATCGGTACGTT	NA	NA	NA	NA	nontargeting	Nontargeting
SABETI-NT-5	-0.405465108108183	0.181214249822013	2.2374902001715	IMP3	(Intercept)	29	10197	0.0505086382227958	0.0561907761016927	GGTCCAAACATCGGTACGTT	NA	NA	NA	NA	nontargeting	Nontargeting
SABETI-NT-5	0.100863646052427	0.181442992212232	-0.555897170911115	IMP3	groupGroup2	29	10197	0.843437695275936	0.995163477380587	GGTCCAAACATCGGTACGTT	NA	NA	NA	NA	nontargeting	Nontargeting
SABETI-NT-5	0.0741079721537641	0.189183166892522	-0.391726036576321	IMP4	(Intercept)	22	9314	0.60947869992909	0.627516985231337	GGTCCAAACATCGGTACGTT	NA	NA	NA	NA	nontargeting	Nontargeting
SABETI-NT-5	-0.00721337750284414	0.189409154083168	0.0380835738259874	IMP4	groupGroup2	22	9314	0.0607579040056341	0.854355999117867	GGTCCAAACATCGGTACGTT	NA	NA	NA	NA	nontargeting	Nontargeting
SABETI-NT-5	1.33977434548501	0.352646319231888	-3.79920127453257	INAFM1	(Intercept)	9	3083	0.000290326334322098	0.000355401938782895	GGTCCAAACATCGGTACGTT	NA	NA	NA	NA	nontargeting	Nontargeting
SABETI-NT-5	0.157177062695371	0.353122397261534	-0.445106467089825	INAFM1	groupGroup2	9	3083	0.687514369053856	0.990519150719524	GGTCCAAACATCGGTACGTT	NA	NA	NA	NA	nontargeting	Nontargeting
SABETI-NT-5	0.904456274227174	0.286012642001786	-3.16229474297687	INPP5B	(Intercept)	10	4964	0.00313062084306008	0.00367156779020086	GGTCCAAACATCGGTACGTT	NA	NA	NA	NA	nontargeting	Nontargeting
SABETI-NT-5	0.0169392896337365	0.286360279565259	-0.0591537683209873	INPP5B	groupGroup2	10	4964	0.0943407346893701	0.888411816207065	GGTCCAAACATCGGTACGTT	NA	NA	NA	NA	nontargeting	Nontargeting
SABETI-NT-5	2.12823170584917	0.464663443715768	-4.58015739054135	INPP5E	(Intercept)	5	1300	9.29252300280728e-06	1.21537910808801e-05	GGTCCAAACATCGGTACGTT	NA	NA	NA	NA	nontargeting	Nontargeting
SABETI-NT-5	0.40490459241914	0.465479120886288	-0.869866282397775	INPP5E	groupGroup2	5	1300	0.7687469672763	0.993007257418542	GGTCCAAACATCGGTACGTT	NA	NA	NA	NA	nontargeting	Nontargeting
SABETI-NT-5	1.94591014905531	0.424071867083599	-4.5886329655339	INPPL1	(Intercept)	6	2308	8.9231617314825e-06	1.1680729468827e-05	GGTCCAAACATCGGTACGTT	NA	NA	NA	NA	nontargeting	Nontargeting
SABETI-NT-5	-0.030371097876294	0.424566950542002	0.0715342959161619	INPPL1	groupGroup2	6	2308	0.114054939463952	0.903378457827589	GGTCCAAACATCGGTACGTT	NA	NA	NA	NA	nontargeting	Nontargeting
SABETI-NT-5	1.33977434548488	0.324293816404754	-4.13135951939551	INTS1	(Intercept)	11	3242	7.21248103200342e-05	9.05592830253461e-05	GGTCCAAACATCGGTACGTT	NA	NA	NA	NA	nontargeting	Nontargeting
SABETI-NT-5	0.178099949149544	0.324748774675675	-0.548423775662932	INTS1	groupGroup2	11	3242	0.83319809042746	0.994879247879164	GGTCCAAACATCGGTACGTT	NA	NA	NA	NA	nontargeting	Nontargeting
SABETI-NT-5	0.0741079721537392	0.177782122601242	-0.4168471557737	INTS11	(Intercept)	24	9776	0.646419583737626	0.663593931439138	GGTCCAAACATCGGTACGTT	NA	NA	NA	NA	nontargeting	Nontargeting
SABETI-NT-5	-0.00764147279113704	0.177994271809297	0.0429310039781735	INTS11	groupGroup2	24	9776	0.0684869321477239	0.863724327018794	GGTCCAAACATCGGTACGTT	NA	NA	NA	NA	nontargeting	Nontargeting
SABETI-NT-5	0.0487901641694229	0.214623489345092	-0.227329097659826	INTS13	(Intercept)	24	9160	0.359664302652632	0.378765667511433	GGTCCAAACATCGGTACGTT	NA	NA	NA	NA	nontargeting	Nontargeting
SABETI-NT-5	-0.123241346485535	0.214864984209306	0.573575759396335	INTS13	groupGroup2	24	9160	0.86749016153759	0.996147857166332	GGTCCAAACATCGGTACGTT	NA	NA	NA	NA	nontargeting	Nontargeting
SABETI-NT-5	1.02961941718107	0.293981032614863	-3.5023328138654	INTS2	(Intercept)	13	4246	0.000922406252125252	0.00110583785089353	GGTCCAAACATCGGTACGTT	NA	NA	NA	NA	nontargeting	Nontargeting
SABETI-NT-5	0.125542336451455	0.294370420039395	-0.426477417244076	INTS2	groupGroup2	13	4246	0.660479999912852	0.989396211839458	GGTCCAAACATCGGTACGTT	NA	NA	NA	NA	nontargeting	Nontargeting
SABETI-NT-5	0.602175402354205	0.244505429381576	-2.4628303914448	INTS4	(Intercept)	15	5412	0.0275690212393438	0.0310478278393473	GGTCCAAACATCGGTACGTT	NA	NA	NA	NA	nontargeting	Nontargeting
SABETI-NT-5	0.250610725607277	0.24485977894437	-1.02348669384453	INTS4	groupGroup2	15	5412	0.612155576094	0.986874857849153	GGTCCAAACATCGGTACGTT	NA	NA	NA	NA	nontargeting	Nontargeting
SABETI-NT-5	0.602175402354242	0.24137670896325	-2.49475355323501	INTS7	(Intercept)	17	7099	0.0252089277123708	0.0284387244779184	GGTCCAAACATCGGTACGTT	NA	NA	NA	NA	nontargeting	Nontargeting
SABETI-NT-5	-0.129479210397877	0.241640282598578	0.535834543005284	INTS7	groupGroup2	17	7099	0.815854187124168	0.994745136496563	GGTCCAAACATCGGTACGTT	NA	NA	NA	NA	nontargeting	Nontargeting
SABETI-NT-5	1.9459101490553	0.437017372447981	-4.45270662389269	INTU	(Intercept)	6	2235	1.69589152856795e-05	2.18990727235999e-05	GGTCCAAACATCGGTACGTT	NA	NA	NA	NA	nontargeting	Nontargeting
SABETI-NT-5	-0.0288158876094805	0.437529108791021	0.0658605039767629	INTU	groupGroup2	6	2235	0.105022228922154	0.897065504259877	GGTCCAAACATCGGTACGTT	NA	NA	NA	NA	nontargeting	Nontargeting
SABETI-NT-5	2.35137525716345	0.513443729684995	-4.57961626799114	IPO13	(Intercept)	4	2529	9.3165956312241e-06	1.2184510377768e-05	GGTCCAAACATCGGTACGTT	NA	NA	NA	NA	nontargeting	Nontargeting
SABETI-NT-5	-0.542594345908904	0.513815495642296	1.05601008632609	IPO13	groupGroup2	4	2529	0.581927213521912	0.985150886048667	GGTCCAAACATCGGTACGTT	NA	NA	NA	NA	nontargeting	Nontargeting
SABETI-NT-5	0.479573080261871	0.212584767760112	-2.25591459498659	IPO4	(Intercept)	18	6594	0.0481519606079178	0.0536277662175441	GGTCCAAACATCGGTACGTT	NA	NA	NA	NA	nontargeting	Nontargeting
SABETI-NT-5	0.188656853104235	0.212885095348902	-0.886190988594301	IPO4	groupGroup2	18	6594	0.751029237512488	0.992643378571158	GGTCCAAACATCGGTACGTT	NA	NA	NA	NA	nontargeting	Nontargeting
SABETI-NT-5	-0.77318988823348	0.161641733558629	4.78335558033989	IPO5	(Intercept)	29	12377	3.44785531832002e-06	4.60777091720049e-06	GGTCCAAACATCGGTACGTT	NA	NA	NA	NA	nontargeting	Nontargeting
SABETI-NT-5	0.1522732651829	0.161849237844375	-0.940833995951941	IPO5	groupGroup2	29	12377	0.693579872650864	0.990713180895927	GGTCCAAACATCGGTACGTT	NA	NA	NA	NA	nontargeting	Nontargeting
SABETI-NT-5	-0.0909717782057307	0.180670319969477	0.503523645837897	IPO9	(Intercept)	27	10032	0.770807680229118	0.783786980775833	GGTCCAAACATCGGTACGTT	NA	NA	NA	NA	nontargeting	Nontargeting
SABETI-NT-5	0.0166799288161071	0.180889683187979	-0.0922105037840852	IPO9	groupGroup2	27	10032	0.1469384144211	0.919304122882232	GGTCCAAACATCGGTACGTT	NA	NA	NA	NA	nontargeting	Nontargeting
SABETI-NT-5	1.09861228866821	0.294604628487392	-3.72910736097016	IPP	(Intercept)	9	2608	0.000384318546607878	0.000468015515702925	GGTCCAAACATCGGTACGTT	NA	NA	NA	NA	nontargeting	Nontargeting
SABETI-NT-5	0.67416267590314	0.295238237912	-2.28345312135376	IPP	groupGroup2	9	2608	0.044807382447608	0.826526011129508	GGTCCAAACATCGGTACGTT	NA	NA	NA	NA	nontargeting	Nontargeting
SABETI-NT-5	1.65822807660347	0.374408616850746	-4.428926050237	IPPK	(Intercept)	8	2535	1.89406970521112e-05	2.44005940456902e-05	GGTCCAAACATCGGTACGTT	NA	NA	NA	NA	nontargeting	Nontargeting
SABETI-NT-5	0.142207862718889	0.374919395184808	-0.379302496870802	IPPK	groupGroup2	8	2535	0.591073508566008	0.985619662257818	GGTCCAAACATCGGTACGTT	NA	NA	NA	NA	nontargeting	Nontargeting
SABETI-NT-5	2.12823170584932	0.478179114052405	-4.45069983883922	IQCE	(Intercept)	5	1401	1.71181807949315e-05	2.21003736465887e-05	GGTCCAAACATCGGTACGTT	NA	NA	NA	NA	nontargeting	Nontargeting
SABETI-NT-5	0.303586819778165	0.478931270690486	-0.633883895993003	IQCE	groupGroup2	5	1401	0.947686807982014	0.998486894233516	GGTCCAAACATCGGTACGTT	NA	NA	NA	NA	nontargeting	Nontargeting
SABETI-NT-5	-0.436717651612258	0.178829059024832	2.44209556318035	IQGAP1	(Intercept)	33	10816	0.0292045614247058	0.0328541097794353	GGTCCAAACATCGGTACGTT	NA	NA	NA	NA	nontargeting	Nontargeting
SABETI-NT-5	0.0972911307655355	0.179054331249698	-0.543360945733614	IQGAP1	groupGroup2	33	10816	0.826237380675742	0.994853800197921	GGTCCAAACATCGGTACGTT	NA	NA	NA	NA	nontargeting	Nontargeting
SABETI-NT-5	0.84729786038721	0.268707604926195	-3.15323364450342	IQGAP2	(Intercept)	12	5514	0.0032294502106292	0.00378530321836976	GGTCCAAACATCGGTACGTT	NA	NA	NA	NA	nontargeting	Nontargeting
SABETI-NT-5	-0.0139194929843007	0.269026818211316	0.0517401687937563	IQGAP2	groupGroup2	12	5514	0.082528539962526	0.87742606788678	GGTCCAAACATCGGTACGTT	NA	NA	NA	NA	nontargeting	Nontargeting
SABETI-NT-5	1.09861228866809	0.286234082610934	-3.83816028701722	IQSEC1	(Intercept)	13	4433	0.000247919118085304	0.000304337335409551	GGTCCAAACATCGGTACGTT	NA	NA	NA	NA	nontargeting	Nontargeting
SABETI-NT-5	0.0607354752629392	0.286596520468815	-0.211919792897653	IQSEC1	groupGroup2	13	4433	0.335660782433928	0.96507985310922	GGTCCAAACATCGGTACGTT	NA	NA	NA	NA	nontargeting	Nontargeting
SABETI-NT-5	1.09861228866808	0.296982170839706	-3.69925334427246	IQSEC2	(Intercept)	10	3548	0.00043246934630869	0.000525528494454128	GGTCCAAACATCGGTACGTT	NA	NA	NA	NA	nontargeting	Nontargeting
SABETI-NT-5	0.302378472742691	0.297440649299775	-1.01660103773489	IQSEC2	groupGroup2	10	3548	0.61868652068569	0.987335090174895	GGTCCAAACATCGGTACGTT	NA	NA	NA	NA	nontargeting	Nontargeting
SABETI-NT-5	0.271933715483646	0.205101009574207	-1.32585264230627	IRAK1	(Intercept)	20	7395	0.369777024139738	0.389003706343885	GGTCCAAACATCGGTACGTT	NA	NA	NA	NA	nontargeting	Nontargeting
SABETI-NT-5	0.174850535704071	0.205382209972413	-0.851342167014161	IRAK1	groupGroup2	20	7395	0.789158615337582	0.993721367336655	GGTCCAAACATCGGTACGTT	NA	NA	NA	NA	nontargeting	Nontargeting
SABETI-NT-5	0.40546510810816	0.223719771216344	-1.81237941512135	IREB2	(Intercept)	17	8722	0.13985518256372	0.151801692219581	GGTCCAAACATCGGTACGTT	NA	NA	NA	NA	nontargeting	Nontargeting
SABETI-NT-5	-0.271075174378329	0.223942905934132	1.21046555704721	IREB2	groupGroup2	17	8722	0.452200599015782	0.977335464782157	GGTCCAAACATCGGTACGTT	NA	NA	NA	NA	nontargeting	Nontargeting
SABETI-NT-5	1.43508452528925	0.356202212942594	-4.02884786546942	IRF2BP1	(Intercept)	10	2241	0.000112101749418913	0.000139595695946934	GGTCCAAACATCGGTACGTT	NA	NA	NA	NA	nontargeting	Nontargeting
SABETI-NT-5	0.470404190036248	0.356832203475086	-1.31827841056697	IRF2BP1	groupGroup2	10	2241	0.3748209308017	0.969609345226939	GGTCCAAACATCGGTACGTT	NA	NA	NA	NA	nontargeting	Nontargeting
SABETI-NT-5	1.17272026082184	0.293421416680137	-3.99670983151253	IRF3	(Intercept)	13	4608	0.000128457901021572	0.000159561956826984	GGTCCAAACATCGGTACGTT	NA	NA	NA	NA	nontargeting	Nontargeting
SABETI-NT-5	-0.0511330893247289	0.293758051807987	0.174065320116406	IRF3	groupGroup2	13	4608	0.276371744741424	0.956074908432816	GGTCCAAACATCGGTACGTT	NA	NA	NA	NA	nontargeting	Nontargeting
SABETI-NT-5	2.12823170584933	0.475733704431958	-4.47357773061403	ISG15	(Intercept)	4	2566	1.53843154438762e-05	1.99054290972652e-05	GGTCCAAACATCGGTACGTT	NA	NA	NA	NA	nontargeting	Nontargeting
SABETI-NT-5	-0.37381200381366	0.47614755633245	0.785075968241788	ISG15	groupGroup2	4	2566	0.864818057720422	0.996060322176371	GGTCCAAACATCGGTACGTT	NA	NA	NA	NA	nontargeting	Nontargeting
SABETI-NT-5	2.35137525716352	0.515857527330898	-4.55818735325971	ISL2	(Intercept)	4	1213	1.03194001848805e-05	1.34663304888457e-05	GGTCCAAACATCGGTACGTT	NA	NA	NA	NA	nontargeting	Nontargeting
SABETI-NT-5	0.256534275507279	0.516646972352993	-0.496536879600651	ISL2	groupGroup2	4	1213	0.76096865156799	0.992643378571158	GGTCCAAACATCGGTACGTT	NA	NA	NA	NA	nontargeting	Nontargeting
SABETI-NT-5	-0.436717651612304	0.159122958072684	2.74452949405842	ISOC2	(Intercept)	27	11715	0.0121195417797558	0.0138669290044958	GGTCCAAACATCGGTACGTT	NA	NA	NA	NA	nontargeting	Nontargeting
SABETI-NT-5	-0.000634406404725489	0.159313946747588	0.00398211467154614	ISOC2	groupGroup2	27	11715	0.00635451883735594	0.598307569079111	GGTCCAAACATCGGTACGTT	NA	NA	NA	NA	nontargeting	Nontargeting
