## Supplementary Tables for "Genome-wide annotation of gene regulatory elements linked to cell fitness": supplementarytable_6_lowMOI_gRNAgene.csv (part 232 of 311)

grna	Estimate	Std.Error	z.value	gene	negbinom_component	ncells.Group1	ncells.Group2	pvalue	padj	protospacer	strand	chrom	chromStart	chromEnd	DHS	NTpromoter
SABETI-NT-5	1.09861228866814	0.285902264677567	-3.84261485269145	ISY1	(Intercept)	13	6169	0.000243460835170478	0.000298965754642574	GGTCCAAACATCGGTACGTT	NA	NA	NA	NA	nontargeting	Nontargeting
SABETI-NT-5	-0.367627955957964	0.286153311660128	1.2847237511429	ISY1	groupGroup2	13	6169	0.397777670906064	0.971875439463359	GGTCCAAACATCGGTACGTT	NA	NA	NA	NA	nontargeting	Nontargeting
SABETI-NT-5	-0.510825623766023	0.165898475904957	3.07914597153185	ISYNA1	(Intercept)	27	12238	0.00415189878462972	0.00484444979211062	GGTCCAAACATCGGTACGTT	NA	NA	NA	NA	nontargeting	Nontargeting
SABETI-NT-5	-0.144484404643689	0.166083771465065	0.869948962316772	ISYNA1	groupGroup2	27	12238	0.768656592704066	0.992991111154403	GGTCCAAACATCGGTACGTT	NA	NA	NA	NA	nontargeting	Nontargeting
SABETI-NT-5	-0.133531392624571	0.183165197286861	0.729021640587337	ITCH	(Intercept)	26	8529	0.931976850040098	0.936568272489975	GGTCCAAACATCGGTACGTT	NA	NA	NA	NA	nontargeting	Nontargeting
SABETI-NT-5	0.326886766510346	0.183437892649257	-1.78200240849567	ITCH	groupGroup2	26	8529	0.14949767794474	0.920615275127322	GGTCCAAACATCGGTACGTT	NA	NA	NA	NA	nontargeting	Nontargeting
SABETI-NT-5	0.518793793415176	0.239417872189942	-2.16689668431934	ITFG2	(Intercept)	17	5174	0.0604854656793868	0.0670408344785682	GGTCCAAACATCGGTACGTT	NA	NA	NA	NA	nontargeting	Nontargeting
SABETI-NT-5	0.391024423953366	0.239801258714955	-1.63061873006332	ITFG2	groupGroup2	17	5174	0.20594158903742	0.940451884826949	GGTCCAAACATCGGTACGTT	NA	NA	NA	NA	nontargeting	Nontargeting
SABETI-NT-5	-0.552789822865023	0.130599417175204	4.23271278556654	ITGB1	(Intercept)	33	12804	4.61778577360104e-05	5.8461799859531e-05	GGTCCAAACATCGGTACGTT	NA	NA	NA	NA	nontargeting	Nontargeting
SABETI-NT-5	0.151931300177916	0.130776881545162	-1.16175961976467	ITGB1	groupGroup2	33	12804	0.49066624131567	0.979834299755061	GGTCCAAACATCGGTACGTT	NA	NA	NA	NA	nontargeting	Nontargeting
SABETI-NT-5	0.96508089604356	0.297359514061475	-3.24550199474715	ITPR1	(Intercept)	11	5733	0.00234487486213132	0.0027645439444363	GGTCCAAACATCGGTACGTT	NA	NA	NA	NA	nontargeting	Nontargeting
SABETI-NT-5	-0.273134436060134	0.297656270717795	0.917616939167698	ITPR1	groupGroup2	11	5733	0.717638892959204	0.991612358207088	GGTCCAAACATCGGTACGTT	NA	NA	NA	NA	nontargeting	Nontargeting
SABETI-NT-5	1.17272026082189	0.302996905108239	-3.87040343003821	ITPR3	(Intercept)	12	3878	0.000217310785870732	0.00026739510113638	GGTCCAAACATCGGTACGTT	NA	NA	NA	NA	nontargeting	Nontargeting
SABETI-NT-5	0.129503901899196	0.303402838768279	-0.426838135150419	ITPR3	groupGroup2	12	3878	0.66100554375933	0.989408475436465	GGTCCAAACATCGGTACGTT	NA	NA	NA	NA	nontargeting	Nontargeting
SABETI-NT-5	1.79175946922813	0.403387909133223	-4.44177782392676	ITPRIP	(Intercept)	7	1698	1.78437312191469e-05	2.30163034304736e-05	GGTCCAAACATCGGTACGTT	NA	NA	NA	NA	nontargeting	Nontargeting
SABETI-NT-5	0.44490782656524	0.404110326944357	-1.10095634013951	ITPRIP	groupGroup2	7	1698	0.541831318971526	0.983021386819087	GGTCCAAACATCGGTACGTT	NA	NA	NA	NA	nontargeting	Nontargeting
SABETI-NT-5	1.17272026082178	0.318521822515579	-3.68175797676917	ITSN1	(Intercept)	10	2847	0.00046326249329713	0.000562302187497431	GGTCCAAACATCGGTACGTT	NA	NA	NA	NA	nontargeting	Nontargeting
SABETI-NT-5	0.460102406508408	0.319073545293625	-1.44199484192587	ITSN1	groupGroup2	10	2847	0.298607657479176	0.959465087460837	GGTCCAAACATCGGTACGTT	NA	NA	NA	NA	nontargeting	Nontargeting
SABETI-NT-5	1.02961941718113	0.28359408090814	-3.63060968650694	ITSN2	(Intercept)	15	4658	0.000565505016953932	0.000683955853206534	GGTCCAAACATCGGTACGTT	NA	NA	NA	NA	nontargeting	Nontargeting
SABETI-NT-5	0.0479895236142834	0.283948465523075	-0.169007863894878	ITSN2	groupGroup2	15	4658	0.268419088222242	0.954622588003997	GGTCCAAACATCGGTACGTT	NA	NA	NA	NA	nontargeting	Nontargeting
SABETI-NT-5	0.559615787935401	0.222640030882874	-2.51354523135959	IWS1	(Intercept)	19	8816	0.0239048899698786	0.0269969479904516	GGTCCAAACATCGGTACGTT	NA	NA	NA	NA	nontargeting	Nontargeting
SABETI-NT-5	-0.350166021445174	0.222841002728696	1.57137159300747	IWS1	groupGroup2	19	8816	0.23219272073561	0.94749669657327	GGTCCAAACATCGGTACGTT	NA	NA	NA	NA	nontargeting	Nontargeting
SABETI-NT-5	0.741937344729386	0.253257396631557	-2.92957818645182	JADE1	(Intercept)	16	6482	0.00678844821094624	0.00785051486161801	GGTCCAAACATCGGTACGTT	NA	NA	NA	NA	nontargeting	Nontargeting
SABETI-NT-5	-0.126846100176922	0.253533262837648	0.500313445096745	JADE1	groupGroup2	16	6482	0.766291223102612	0.992935347135464	GGTCCAAACATCGGTACGTT	NA	NA	NA	NA	nontargeting	Nontargeting
SABETI-NT-5	0.405465108108175	0.218923195186932	-1.85208839000345	JAGN1	(Intercept)	21	7242	0.128026262786516	0.139322399942322	GGTCCAAACATCGGTACGTT	NA	NA	NA	NA	nontargeting	Nontargeting
SABETI-NT-5	0.0560955178868465	0.219197355844337	-0.255913296356927	JAGN1	groupGroup2	21	7242	0.40396442515947	0.972485788363403	GGTCCAAACATCGGTACGTT	NA	NA	NA	NA	nontargeting	Nontargeting
SABETI-NT-5	-0.174353387144812	0.186889975174006	0.932919954548005	JARID2	(Intercept)	28	9758	0.701722597321724	0.717236155748152	GGTCCAAACATCGGTACGTT	NA	NA	NA	NA	nontargeting	Nontargeting
SABETI-NT-5	0.0910198370297691	0.187126614501657	-0.486407758042153	JARID2	groupGroup2	28	9758	0.74664381772934	0.992564354582006	GGTCCAAACATCGGTACGTT	NA	NA	NA	NA	nontargeting	Nontargeting
SABETI-NT-5	2.35137525716343	0.676697118744488	-3.47478242781063	JAZF1	(Intercept)	4	330	0.00102253569150302	0.00122357729172377	GGTCCAAACATCGGTACGTT	NA	NA	NA	NA	nontargeting	Nontargeting
SABETI-NT-5	1.5202263145349	0.679091929246162	-2.2386163773474	JAZF1	groupGroup2	4	330	0.0503617754071366	0.838194593186367	GGTCCAAACATCGGTACGTT	NA	NA	NA	NA	nontargeting	Nontargeting
SABETI-NT-5	0.965080896043563	0.264378376571897	-3.65037757080376	JMJD6	(Intercept)	13	5383	0.000523710202007364	0.000634253302050526	GGTCCAAACATCGGTACGTT	NA	NA	NA	NA	nontargeting	Nontargeting
SABETI-NT-5	-0.028767248294304	0.26468777652412	0.108683705277499	JMJD6	groupGroup2	13	5383	0.173093266816212	0.92999924793508	GGTCCAAACATCGGTACGTT	NA	NA	NA	NA	nontargeting	Nontargeting
SABETI-NT-5	1.09861228866812	0.302601599813637	-3.63055677611989	JMJD8	(Intercept)	11	3332	0.000565620965147084	0.000684092011408061	GGTCCAAACATCGGTACGTT	NA	NA	NA	NA	nontargeting	Nontargeting
SABETI-NT-5	0.361451233828074	0.303088248463259	-1.19256103019741	JMJD8	groupGroup2	11	3332	0.46608267115546	0.978379905130023	GGTCCAAACATCGGTACGTT	NA	NA	NA	NA	nontargeting	Nontargeting
SABETI-NT-5	1.43508452528942	0.331699457494972	-4.32646027258328	JOSD1	(Intercept)	9	2429	3.03049266463974e-05	3.86745752103671e-05	GGTCCAAACATCGGTACGTT	NA	NA	NA	NA	nontargeting	Nontargeting
SABETI-NT-5	0.431923395525544	0.332293114742176	-1.299826497641	JOSD1	groupGroup2	9	2429	0.387320883175438	0.970760640934034	GGTCCAAACATCGGTACGTT	NA	NA	NA	NA	nontargeting	Nontargeting
SABETI-NT-5	1.43508452528935	0.347434587433092	-4.13051715976814	JOSD2	(Intercept)	10	2288	7.2389615088867e-05	9.08851631994012e-05	GGTCCAAACATCGGTACGTT	NA	NA	NA	NA	nontargeting	Nontargeting
SABETI-NT-5	0.465034019861577	0.34805619321627	-1.33608891013935	JOSD2	groupGroup2	10	2288	0.363040428655602	0.968764407679903	GGTCCAAACATCGGTACGTT	NA	NA	NA	NA	nontargeting	Nontargeting
SABETI-NT-5	-0.980829253011715	0.128225068418156	7.64927845320484	JPT1	(Intercept)	35	14664	4.0422032252549e-14	1.00464063867135e-13	GGTCCAAACATCGGTACGTT	NA	NA	NA	NA	nontargeting	Nontargeting
SABETI-NT-5	0.0421020270402133	0.128382623972261	-0.327941786337925	JPT1	groupGroup2	35	14664	0.514088643363956	0.981548186573116	GGTCCAAACATCGGTACGTT	NA	NA	NA	NA	nontargeting	Nontargeting
SABETI-NT-5	1.79175946922809	0.397357729320366	-4.50918489063415	JRK	(Intercept)	6	2192	1.30154351765019e-05	1.68983435725584e-05	GGTCCAAACATCGGTACGTT	NA	NA	NA	NA	nontargeting	Nontargeting
SABETI-NT-5	0.174377906664339	0.397917024679103	-0.438226805713992	JRK	groupGroup2	6	2192	0.677556242431462	0.990245830248198	GGTCCAAACATCGGTACGTT	NA	NA	NA	NA	nontargeting	Nontargeting
SABETI-NT-5	1.65822807660347	0.394189267781433	-4.20667991783814	JUNB	(Intercept)	8	4927	5.18299559417312e-05	6.54650169525008e-05	GGTCCAAACATCGGTACGTT	NA	NA	NA	NA	nontargeting	Nontargeting
SABETI-NT-5	-0.777539492023183	0.394456863424508	1.97116481957726	JUNB	groupGroup2	8	4927	0.0974100529814308	0.891318669681878	GGTCCAAACATCGGTACGTT	NA	NA	NA	NA	nontargeting	Nontargeting
SABETI-NT-5	3.90004608590836e-14	0.235934242172204	-1.6530224905047e-13	JUND	(Intercept)	18	6663	2.64011035255862e-13	5.99874881994936e-13	GGTCCAAACATCGGTACGTT	NA	NA	NA	NA	nontargeting	Nontargeting
SABETI-NT-5	0.373596630366319	0.236272378973027	-1.581211616822	JUND	groupGroup2	18	6663	0.227659320158604	0.945868685829173	GGTCCAAACATCGGTACGTT	NA	NA	NA	NA	nontargeting	Nontargeting
SABETI-NT-5	0.182321556793943	0.193170555886787	-0.943837201052511	JUP	(Intercept)	23	7755	0.690505694243538	0.706382238661095	GGTCCAAACATCGGTACGTT	NA	NA	NA	NA	nontargeting	Nontargeting
SABETI-NT-5	0.223286590321202	0.193446898810553	-1.1542526227824	JUP	groupGroup2	23	7755	0.496793227977046	0.980491848097909	GGTCCAAACATCGGTACGTT	NA	NA	NA	NA	nontargeting	Nontargeting
SABETI-NT-5	1.33977434548503	0.340770219434469	-3.93160631145664	KANTR	(Intercept)	10	2899	0.000168760333720064	0.000208599446969773	GGTCCAAACATCGGTACGTT	NA	NA	NA	NA	nontargeting	Nontargeting
SABETI-NT-5	0.268177172895403	0.341277840535645	-0.785803064372688	KANTR	groupGroup2	10	2899	0.863965742103224	0.996035813150542	GGTCCAAACATCGGTACGTT	NA	NA	NA	NA	nontargeting	Nontargeting
SABETI-NT-5	1.94591014905537	0.419663966740477	-4.63682923308671	KAT2A	(Intercept)	5	3706	7.0758893563496e-06	9.30896614329802e-06	GGTCCAAACATCGGTACGTT	NA	NA	NA	NA	nontargeting	Nontargeting
SABETI-NT-5	-0.559672997809911	0.419963555576368	1.33267039574851	KAT2A	groupGroup2	5	3706	0.365279984913198	0.969046128538953	GGTCCAAACATCGGTACGTT	NA	NA	NA	NA	nontargeting	Nontargeting
SABETI-NT-5	0.965080896043585	0.267225046145045	-3.61149117556802	KAT5	(Intercept)	13	4052	0.000608882890020698	0.000735388752258162	GGTCCAAACATCGGTACGTT	NA	NA	NA	NA	nontargeting	Nontargeting
SABETI-NT-5	0.312825327214864	0.26764897146513	-1.16878957353146	KAT5	groupGroup2	13	4052	0.48497684440592	0.979371304725848	GGTCCAAACATCGGTACGTT	NA	NA	NA	NA	nontargeting	Nontargeting
SABETI-NT-5	1.25276296849527	0.304984384740157	-4.10762986951811	KAT7	(Intercept)	9	3550	7.994800356244e-05	0.000100185855038355	GGTCCAAACATCGGTACGTT	NA	NA	NA	NA	nontargeting	Nontargeting
SABETI-NT-5	0.182001223644821	0.305416029997223	-0.59591247927123	KAT7	groupGroup2	9	3550	0.897532607897018	0.997227579858157	GGTCCAAACATCGGTACGTT	NA	NA	NA	NA	nontargeting	Nontargeting
SABETI-NT-5	2.12823170584929	0.463065534689685	-4.59596222654637	KATNB1	(Intercept)	5	2768	8.61513473232958e-06	1.12858822441858e-05	GGTCCAAACATCGGTACGTT	NA	NA	NA	NA	nontargeting	Nontargeting
SABETI-NT-5	-0.42474147541193	0.463442153926044	0.916492968569514	KATNB1	groupGroup2	5	2768	0.718816787454048	0.991660940030649	GGTCCAAACATCGGTACGTT	NA	NA	NA	NA	nontargeting	Nontargeting
SABETI-NT-5	0.965080896043598	0.302296931736533	-3.19249319038644	KAZN	(Intercept)	12	5946	0.00282100540943992	0.0033148028261979	GGTCCAAACATCGGTACGTT	NA	NA	NA	NA	nontargeting	Nontargeting
SABETI-NT-5	-0.340205461984426	0.302588351272889	1.12431777546391	KAZN	groupGroup2	12	5946	0.521756480225708	0.982189336968634	GGTCCAAACATCGGTACGTT	NA	NA	NA	NA	nontargeting	Nontargeting
SABETI-NT-5	0.55961578793541	0.217639744214943	-2.57129408947811	KCMF1	(Intercept)	17	7120	0.0202638493535392	0.0229567660139063	GGTCCAAACATCGGTACGTT	NA	NA	NA	NA	nontargeting	Nontargeting
SABETI-NT-5	0.0115806137882252	0.217903744748179	-0.0531455473682122	KCMF1	groupGroup2	17	7120	0.084768117690206	0.879758672887983	GGTCCAAACATCGGTACGTT	NA	NA	NA	NA	nontargeting	Nontargeting
SABETI-NT-5	1.54044504094711	0.376009233552037	-4.0968276932857	KCNAB2	(Intercept)	7	1805	8.37700851447906e-05	0.000104886567059807	GGTCCAAACATCGGTACGTT	NA	NA	NA	NA	nontargeting	Nontargeting
SABETI-NT-5	0.606135803570341	0.376756101029123	-1.60882810368474	KCNAB2	groupGroup2	7	1805	0.21530786775032	0.942911015776157	GGTCCAAACATCGGTACGTT	NA	NA	NA	NA	nontargeting	Nontargeting
SABETI-NT-5	1.54044504094713	0.360111947887738	-4.27768378689659	KCNC3	(Intercept)	9	1755	3.7769604930214e-05	4.80005259670157e-05	GGTCCAAACATCGGTACGTT	NA	NA	NA	NA	nontargeting	Nontargeting
SABETI-NT-5	0.661481919179617	0.360891349216802	-1.83291154142417	KCNC3	groupGroup2	9	1755	0.13363145421371	0.912955494455104	GGTCCAAACATCGGTACGTT	NA	NA	NA	NA	nontargeting	Nontargeting
SABETI-NT-5	2.35137525716341	0.65616922094808	-3.58348910935807	KCNG2	(Intercept)	4	500	0.000678069812235346	0.000817347825108913	GGTCCAAACATCGGTACGTT	NA	NA	NA	NA	nontargeting	Nontargeting
SABETI-NT-5	1.07349974804533	0.657836891415699	-1.63186309867041	KCNG2	groupGroup2	4	500	0.205416658464346	0.940348023777112	GGTCCAAACATCGGTACGTT	NA	NA	NA	NA	nontargeting	Nontargeting
SABETI-NT-5	1.0986122886682	0.290498974020591	-3.78181125207805	KCNK5	(Intercept)	13	3678	0.000311382792087612	0.000380681606619777	GGTCCAAACATCGGTACGTT	NA	NA	NA	NA	nontargeting	Nontargeting
SABETI-NT-5	0.276927139070375	0.290941911531199	-0.951829654287121	KCNK5	groupGroup2	13	3678	0.682366760310916	0.990468758914654	GGTCCAAACATCGGTACGTT	NA	NA	NA	NA	nontargeting	Nontargeting
SABETI-NT-5	0.441832752279015	0.24893417334255	-1.77489794328489	KCNQ1OT1	(Intercept)	12	5583	0.151829479927451	0.164419862621246	GGTCCAAACATCGGTACGTT	NA	NA	NA	NA	nontargeting	Nontargeting
SABETI-NT-5	0.311381393384956	0.249298287347058	-1.24903141813995	KCNQ1OT1	groupGroup2	12	5583	0.423307165474036	0.975283903972228	GGTCCAAACATCGGTACGTT	NA	NA	NA	NA	nontargeting	Nontargeting
SABETI-NT-5	2.12823170584914	0.471571151206355	-4.51306595071557	KCTD10	(Intercept)	5	2344	1.27794283848282e-05	1.6598325851068e-05	GGTCCAAACATCGGTACGTT	NA	NA	NA	NA	nontargeting	Nontargeting
SABETI-NT-5	-0.261223785034215	0.472020361686471	0.553416348610247	KCTD10	groupGroup2	5	2344	0.84004330663684	0.995135598229463	GGTCCAAACATCGGTACGTT	NA	NA	NA	NA	nontargeting	Nontargeting
SABETI-NT-5	1.94591014905534	0.434645169870614	-4.47700856686066	KCTD21-AS1	(Intercept)	6	1292	1.51392426290628e-05	1.95953302443474e-05	GGTCCAAACATCGGTACGTT	NA	NA	NA	NA	nontargeting	Nontargeting
SABETI-NT-5	0.583630316499948	0.435531585943815	-1.34004130891035	KCTD21-AS1	groupGroup2	6	1292	0.360463830712394	0.968558494019456	GGTCCAAACATCGGTACGTT	NA	NA	NA	NA	nontargeting	Nontargeting
SABETI-NT-5	1.94591014905529	0.432528106138575	-4.49892185372076	KCTD5	(Intercept)	6	2113	1.36597912157001e-05	1.77181564908354e-05	GGTCCAAACATCGGTACGTT	NA	NA	NA	NA	nontargeting	Nontargeting
SABETI-NT-5	0.04672981318104	0.433069571689223	-0.107903709324963	KCTD5	groupGroup2	6	2113	0.171855850622426	0.929406006847153	GGTCCAAACATCGGTACGTT	NA	NA	NA	NA	nontargeting	Nontargeting
SABETI-NT-5	-0.552789822865038	0.139265190940122	3.96933231580255	KDELR1	(Intercept)	34	13662	0.000144148612526604	0.000178685038387243	GGTCCAAACATCGGTACGTT	NA	NA	NA	NA	nontargeting	Nontargeting
SABETI-NT-5	-0.120042556236879	0.139419056956589	0.86101971177625	KDELR1	groupGroup2	34	13662	0.77845437330523	0.993373820169785	GGTCCAAACATCGGTACGTT	NA	NA	NA	NA	nontargeting	Nontargeting
SABETI-NT-5	-0.133531392624526	0.192722836896218	0.692867512615713	KDELR2	(Intercept)	25	8472	0.97678539823478	0.978431686749146	GGTCCAAACATCGGTACGTT	NA	NA	NA	NA	nontargeting	Nontargeting
SABETI-NT-5	0.251886707110767	0.192991397997862	-1.30517064347892	KDELR2	groupGroup2	25	8472	0.383669496087542	0.97043664332738	GGTCCAAACATCGGTACGTT	NA	NA	NA	NA	nontargeting	Nontargeting
SABETI-NT-5	1.65822807660352	0.385566289598045	-4.30076000246866	KDELR3	(Intercept)	6	1695	3.40426657276884e-05	4.3348663784376e-05	GGTCCAAACATCGGTACGTT	NA	NA	NA	NA	nontargeting	Nontargeting
SABETI-NT-5	0.574696899933188	0.386331253076147	-1.48757548181046	KDELR3	groupGroup2	6	1695	0.273725766760252	0.955392690720179	GGTCCAAACATCGGTACGTT	NA	NA	NA	NA	nontargeting	Nontargeting
SABETI-NT-5	-0.269663566949126	0.149180299199732	1.80763524671635	KDM1A	(Intercept)	32	12008	0.141326577449939	0.15335243813842	GGTCCAAACATCGGTACGTT	NA	NA	NA	NA	nontargeting	Nontargeting
SABETI-NT-5	-0.0259536417695544	0.149355676064092	0.173770709312829	KDM1A	groupGroup2	32	12008	0.275908670559282	0.955934016243245	GGTCCAAACATCGGTACGTT	NA	NA	NA	NA	nontargeting	Nontargeting
SABETI-NT-5	0.741937344729447	0.245994589718244	-3.01607179889299	KDM2A	(Intercept)	18	8039	0.0051214523298244	0.00595379687108451	GGTCCAAACATCGGTACGTT	NA	NA	NA	NA	nontargeting	Nontargeting
SABETI-NT-5	-0.414157694443041	0.24620723666679	1.68215077692274	KDM2A	groupGroup2	18	8039	0.185079212480875	0.933770158962832	GGTCCAAACATCGGTACGTT	NA	NA	NA	NA	nontargeting	Nontargeting
SABETI-NT-5	0.793230639117018	0.273822395596493	-2.89688006486485	KDM3A	(Intercept)	16	3009	0.00753787621934848	0.00870070857031002	GGTCCAAACATCGGTACGTT	NA	NA	NA	NA	nontargeting	Nontargeting
SABETI-NT-5	0.780467109323003	0.274423789458775	-2.84402132505442	KDM3A	groupGroup2	16	3009	0.00890961325191634	0.639941662298065	GGTCCAAACATCGGTACGTT	NA	NA	NA	NA	nontargeting	Nontargeting
SABETI-NT-5	0.602175402354275	0.26106365225231	-2.30662291421668	KDM4A	(Intercept)	12	5268	0.0421517019754234	0.0470725702179503	GGTCCAAACATCGGTACGTT	NA	NA	NA	NA	nontargeting	Nontargeting
SABETI-NT-5	0.222943331071222	0.261427024912551	-0.852793742903198	KDM4A	groupGroup2	12	5268	0.78754738883757	0.993672642944548	GGTCCAAACATCGGTACGTT	NA	NA	NA	NA	nontargeting	Nontargeting
SABETI-NT-5	1.54044504094715	0.359738051495262	-4.282129829036	KDM4A-AS1	(Intercept)	8	2793	3.70225835543392e-05	4.70690584324068e-05	GGTCCAAACATCGGTACGTT	NA	NA	NA	NA	nontargeting	Nontargeting
SABETI-NT-5	0.137908101794614	0.360224798917111	-0.382839000005513	KDM4A-AS1	groupGroup2	8	2793	0.596321714800994	0.985780835289883	GGTCCAAACATCGGTACGTT	NA	NA	NA	NA	nontargeting	Nontargeting
SABETI-NT-5	1.2527629684953	0.313371738573492	-3.9976896902	KDM4B	(Intercept)	10	3240	0.000127927455581357	0.000158916202097306	GGTCCAAACATCGGTACGTT	NA	NA	NA	NA	nontargeting	Nontargeting
SABETI-NT-5	0.267463346039561	0.313845849040273	-0.852212469457387	KDM4B	groupGroup2	10	3240	0.788192354026062	0.993672642944548	GGTCCAAACATCGGTACGTT	NA	NA	NA	NA	nontargeting	Nontargeting
SABETI-NT-5	0.100083458557011	0.19208666921472	-0.521032817978298	KDM5B	(Intercept)	21	8986	0.795312180344254	0.807271365754258	GGTCCAAACATCGGTACGTT	NA	NA	NA	NA	nontargeting	Nontargeting
SABETI-NT-5	0.0462219579750611	0.192325088754775	-0.240332440631273	KDM5B	groupGroup2	21	8986	0.379854904268826	0.96998625257138	GGTCCAAACATCGGTACGTT	NA	NA	NA	NA	nontargeting	Nontargeting
SABETI-NT-5	0.741937344729363	0.24845401207277	-2.98621599441935	KDM5C	(Intercept)	15	5107	0.00564906127995552	0.0065555040588894	GGTCCAAACATCGGTACGTT	NA	NA	NA	NA	nontargeting	Nontargeting
SABETI-NT-5	0.229420720593658	0.248814602414817	-0.922054888929605	KDM5C	groupGroup2	15	5107	0.712999891447252	0.991545480975484	GGTCCAAACATCGGTACGTT	NA	NA	NA	NA	nontargeting	Nontargeting
SABETI-NT-5	0.741937344729393	0.243623799065413	-3.04542227637696	KHDC4	(Intercept)	17	6297	0.00464707650174228	0.00541160059221116	GGTCCAAACATCGGTACGTT	NA	NA	NA	NA	nontargeting	Nontargeting
SABETI-NT-5	-0.0300213863847305	0.243909039304635	0.123084353373368	KHDC4	groupGroup2	17	6297	0.19591939747657	0.937587119702649	GGTCCAAACATCGGTACGTT	NA	NA	NA	NA	nontargeting	Nontargeting
SABETI-NT-5	1.94591014905534	0.443827460223183	-4.38438430122558	KHK	(Intercept)	6	1360	2.32628561953754e-05	2.98450638186206e-05	GGTCCAAACATCGGTACGTT	NA	NA	NA	NA	nontargeting	Nontargeting
SABETI-NT-5	0.514302492740564	0.444663302941236	-1.15661105681242	KHK	groupGroup2	6	1360	0.49486260567055	0.980256171701838	GGTCCAAACATCGGTACGTT	NA	NA	NA	NA	nontargeting	Nontargeting
SABETI-NT-5	0.271933715483656	0.199205908641665	-1.36508860273223	KHSRP	(Intercept)	23	8964	0.34445040753515	0.363348490830593	GGTCCAAACATCGGTACGTT	NA	NA	NA	NA	nontargeting	Nontargeting
SABETI-NT-5	-0.108327176044387	0.199425771764446	0.543195471106608	KHSRP	groupGroup2	23	8964	0.826009551050216	0.994853800197921	GGTCCAAACATCGGTACGTT	NA	NA	NA	NA	nontargeting	Nontargeting
SABETI-NT-5	1.65822807660351	0.388006883089064	-4.27370788734921	KIAA0513	(Intercept)	5	2306	3.8449773964029e-05	4.88475793153182e-05	GGTCCAAACATCGGTACGTT	NA	NA	NA	NA	nontargeting	Nontargeting
SABETI-NT-5	0.222943331071288	0.388569310148853	-0.573754347675794	KIAA0513	groupGroup2	5	2306	0.867731908863274	0.99614886836347	GGTCCAAACATCGGTACGTT	NA	NA	NA	NA	nontargeting	Nontargeting
SABETI-NT-5	1.94591014905528	0.443048033073199	-4.39209747881622	KIAA1841	(Intercept)	5	1386	2.24524684521286e-05	2.88242353319452e-05	GGTCCAAACATCGGTACGTT	NA	NA	NA	NA	nontargeting	Nontargeting
SABETI-NT-5	0.496379676439477	0.443870070529805	-1.11829949662296	KIAA1841	groupGroup2	5	1386	0.526878203703978	0.982542769425965	GGTCCAAACATCGGTACGTT	NA	NA	NA	NA	nontargeting	Nontargeting
SABETI-NT-5	0.441832752279066	0.227218428411526	-1.94452868707833	KIAA1958	(Intercept)	18	8066	0.103663459013204	0.113464445623037	GGTCCAAACATCGGTACGTT	NA	NA	NA	NA	nontargeting	Nontargeting
SABETI-NT-5	-0.175564774331103	0.227459756833096	0.77184982862673	KIAA1958	groupGroup2	18	8066	0.88040675096329	0.996660987194397	GGTCCAAACATCGGTACGTT	NA	NA	NA	NA	nontargeting	Nontargeting
SABETI-NT-5	1.54044504094701	0.360882521959412	-4.26854986654152	KIAA2013	(Intercept)	9	2684	3.93495694500598e-05	4.99674014537943e-05	GGTCCAAACATCGGTACGTT	NA	NA	NA	NA	nontargeting	Nontargeting
SABETI-NT-5	0.180161296722863	0.361388770021068	-0.498524889725711	KIAA2013	groupGroup2	9	2684	0.763771738861872	0.992825105356015	GGTCCAAACATCGGTACGTT	NA	NA	NA	NA	nontargeting	Nontargeting
SABETI-NT-5	0.904456274227145	0.269620795253375	-3.35454938992071	KIF11	(Intercept)	12	5947	0.00158988721493966	0.00188768821414382	GGTCCAAACATCGGTACGTT	NA	NA	NA	NA	nontargeting	Nontargeting
SABETI-NT-5	-0.160073009154081	0.269905805889576	0.593069899428431	KIF11	groupGroup2	12	5947	0.893731252227288	0.997161995352509	GGTCCAAACATCGGTACGTT	NA	NA	NA	NA	nontargeting	Nontargeting
SABETI-NT-5	-0.0909717782057292	0.202162307038701	0.449993767573664	KIF14	(Intercept)	27	9116	0.694570131004774	0.710314982704839	GGTCCAAACATCGGTACGTT	NA	NA	NA	NA	nontargeting	Nontargeting
SABETI-NT-5	0.0649948248417243	0.202413712824504	-0.321098921287393	KIF14	groupGroup2	27	9116	0.50372914450157	0.980808351308639	GGTCCAAACATCGGTACGTT	NA	NA	NA	NA	nontargeting	Nontargeting
SABETI-NT-5	0.904456274227211	0.272262564213124	-3.3220001318992	KIF1B	(Intercept)	12	4382	0.00178749303231578	0.00211778246347233	GGTCCAAACATCGGTACGTT	NA	NA	NA	NA	nontargeting	Nontargeting
SABETI-NT-5	0.241845463034151	0.272660400680189	-0.886984184101668	KIF1B	groupGroup2	12	4382	0.750174831264528	0.992587461816574	GGTCCAAACATCGGTACGTT	NA	NA	NA	NA	nontargeting	Nontargeting
SABETI-NT-5	0.100083458556984	0.1848583256199	-0.541406280844349	KIF20B	(Intercept)	22	9069	0.82354484201083	0.834240936865705	GGTCCAAACATCGGTACGTT	NA	NA	NA	NA	nontargeting	Nontargeting
SABETI-NT-5	0.0669654250732577	0.185092119780026	-0.361795116684833	KIF20B	groupGroup2	22	9069	0.564989716750628	0.983934584830217	GGTCCAAACATCGGTACGTT	NA	NA	NA	NA	nontargeting	Nontargeting
SABETI-NT-5	2.35137525716348	0.532345030629945	-4.41701363189397	KIF24	(Intercept)	4	1512	2.00147842327648e-05	2.57549568551084e-05	GGTCCAAACATCGGTACGTT	NA	NA	NA	NA	nontargeting	Nontargeting
SABETI-NT-5	-0.0133269003743759	0.532976767882277	0.0250046553198347	KIF24	groupGroup2	4	1512	0.0398974992750221	0.816810019569962	GGTCCAAACATCGGTACGTT	NA	NA	NA	NA	nontargeting	Nontargeting
SABETI-NT-5	-0.0465200156348859	0.200969876628383	0.231477554822342	KIF2C	(Intercept)	26	10419	0.3661123587336	0.385297277538989	GGTCCAAACATCGGTACGTT	NA	NA	NA	NA	nontargeting	Nontargeting
SABETI-NT-5	-0.222349556495388	0.201184128637912	1.10520426238776	KIF2C	groupGroup2	26	10419	0.53814218071478	0.982933142106916	GGTCCAAACATCGGTACGTT	NA	NA	NA	NA	nontargeting	Nontargeting
SABETI-NT-5	1.79175946922799	0.391405845609198	-4.57775347335252	KIF3B	(Intercept)	7	2624	9.39992237521246e-06	1.22914876097971e-05	GGTCCAAACATCGGTACGTT	NA	NA	NA	NA	nontargeting	Nontargeting
SABETI-NT-5	-0.0108681259786013	0.39187108047595	0.0277339322039314	KIF3B	groupGroup2	7	2624	0.0442512797588821	0.825363365918306	GGTCCAAACATCGGTACGTT	NA	NA	NA	NA	nontargeting	Nontargeting
SABETI-NT-5	1.79175946922806	0.418920838711617	-4.27708364840142	KIF5A	(Intercept)	6	2238	3.78715328695304e-05	4.81281050044071e-05	GGTCCAAACATCGGTACGTT	NA	NA	NA	NA	nontargeting	Nontargeting
SABETI-NT-5	0.100737087803796	0.419467214452083	-0.240154854379693	KIF5A	groupGroup2	6	2238	0.379579578850656	0.96998625257138	GGTCCAAACATCGGTACGTT	NA	NA	NA	NA	nontargeting	Nontargeting
SABETI-NT-5	0.904456274227194	0.277427315818222	-3.2601558053491	KIFC1	(Intercept)	13	6733	0.002227020539042	0.0026279668446752	GGTCCAAACATCGGTACGTT	NA	NA	NA	NA	nontargeting	Nontargeting
SABETI-NT-5	-0.379766076269912	0.277680019715454	1.36763918649627	KIFC1	groupGroup2	13	6733	0.342850088227362	0.966144020685401	GGTCCAAACATCGGTACGTT	NA	NA	NA	NA	nontargeting	Nontargeting
SABETI-NT-5	0.965080896043546	0.283976135694189	-3.39845773900815	KIFC3	(Intercept)	10	3660	0.0013553386390359	0.00161384663491177	GGTCCAAACATCGGTACGTT	NA	NA	NA	NA	nontargeting	Nontargeting
SABETI-NT-5	0.390731373249095	0.284443343056317	-1.37367030302317	KIFC3	groupGroup2	10	3660	0.339088120694334	0.965465718189303	GGTCCAAACATCGGTACGTT	NA	NA	NA	NA	nontargeting	Nontargeting
SABETI-NT-5	2.35137525716332	0.559248237564372	-4.20452868551537	KISS1R	(Intercept)	4	1905	5.2325351565729e-05	6.60764483575656e-05	GGTCCAAACATCGGTACGTT	NA	NA	NA	NA	nontargeting	Nontargeting
SABETI-NT-5	-0.349460354913759	0.559761504699258	0.624302228681327	KISS1R	groupGroup2	4	1905	0.93514175888272	0.998254691973886	GGTCCAAACATCGGTACGTT	NA	NA	NA	NA	nontargeting	Nontargeting
SABETI-NT-5	1.791759469228	0.400780248712105	-4.47067807105205	KLC2	(Intercept)	6	2152	1.55943983826257e-05	2.01716447999999e-05	GGTCCAAACATCGGTACGTT	NA	NA	NA	NA	nontargeting	Nontargeting
SABETI-NT-5	0.187955568449598	0.401349911664343	-0.468308483413318	KLC2	groupGroup2	6	2152	0.720871994740158	0.991764351599274	GGTCCAAACATCGGTACGTT	NA	NA	NA	NA	nontargeting	Nontargeting
SABETI-NT-5	0.241162056816899	0.224323252871473	-1.07506490624524	KLF1	(Intercept)	20	9520	0.56469134000526	0.583532449750177	GGTCCAAACATCGGTACGTT	NA	NA	NA	NA	nontargeting	Nontargeting
SABETI-NT-5	-0.408796889693651	0.224538201813135	1.82061175511621	KLF1	groupGroup2	20	9520	0.137331789333815	0.915076462717456	GGTCCAAACATCGGTACGTT	NA	NA	NA	NA	nontargeting	Nontargeting
SABETI-NT-5	1.94591014905533	0.436524506887449	-4.45773402948269	KLF16	(Intercept)	6	1910	1.6566116996874e-05	2.14023706634423e-05	GGTCCAAACATCGGTACGTT	NA	NA	NA	NA	nontargeting	Nontargeting
SABETI-NT-5	0.148692368998095	0.43712209593387	-0.340162097457983	KLF16	groupGroup2	6	1910	0.532531080282506	0.982625865429714	GGTCCAAACATCGGTACGTT	NA	NA	NA	NA	nontargeting	Nontargeting
SABETI-NT-5	-0.194156014440959	0.164163636297174	1.18269806164315	KLHDC10	(Intercept)	29	9901	0.473857665387108	0.493501714214611	GGTCCAAACATCGGTACGTT	NA	NA	NA	NA	nontargeting	Nontargeting
SABETI-NT-5	0.214967217001265	0.164395120774604	-1.30762528710326	KLHDC10	groupGroup2	29	9901	0.382000871359562	0.970200154647145	GGTCCAAACATCGGTACGTT	NA	NA	NA	NA	nontargeting	Nontargeting
SABETI-NT-5	0.602175402354256	0.232610181333596	-2.58877491476029	KLHDC4	(Intercept)	15	5738	0.0192636059100382	0.0218453936989313	GGTCCAAACATCGGTACGTT	NA	NA	NA	NA	nontargeting	Nontargeting
SABETI-NT-5	0.223727030170915	0.232945712530734	-0.960425619086668	KLHDC4	groupGroup2	15	5738	0.67368209885456	0.989989430333956	GGTCCAAACATCGGTACGTT	NA	NA	NA	NA	nontargeting	Nontargeting
SABETI-NT-5	2.1282317058493	0.469001801943	-4.53779004053369	KLHL11	(Intercept)	5	2385	1.13693631371258e-05	1.48041439346265e-05	GGTCCAAACATCGGTACGTT	NA	NA	NA	NA	nontargeting	Nontargeting
SABETI-NT-5	-0.270433649359786	0.469443672426139	0.576072626481795	KLHL11	groupGroup2	5	2385	0.87086781426121	0.99621628301448	GGTCCAAACATCGGTACGTT	NA	NA	NA	NA	nontargeting	Nontargeting
SABETI-NT-5	1.09861228866812	0.281862107179538	-3.89769415854234	KLHL12	(Intercept)	10	3823	0.000194225909885733	0.000239488512838196	GGTCCAAACATCGGTACGTT	NA	NA	NA	NA	nontargeting	Nontargeting
SABETI-NT-5	0.257199980624523	0.282289724551763	-0.91112059085013	KLHL12	groupGroup2	10	3823	0.724463676617692	0.992000715965968	GGTCCAAACATCGGTACGTT	NA	NA	NA	NA	nontargeting	Nontargeting
SABETI-NT-5	1.79175946922818	0.418503471515272	-4.28134911937712	KLHL17	(Intercept)	7	1223	3.71527310526578e-05	4.72308246607422e-05	GGTCCAAACATCGGTACGTT	NA	NA	NA	NA	nontargeting	Nontargeting
SABETI-NT-5	0.780309399272581	0.419489932742962	-1.86013855963191	KLHL17	groupGroup2	7	1223	0.125731849923426	0.90970911409793	GGTCCAAACATCGGTACGTT	NA	NA	NA	NA	nontargeting	Nontargeting
SABETI-NT-5	0.370373788296859	0.223099181577624	-1.66013064538291	KLHL20	(Intercept)	20	6801	0.19377634618803	0.208338916962749	GGTCCAAACATCGGTACGTT	NA	NA	NA	NA	nontargeting	Nontargeting
SABETI-NT-5	0.16393420371881	0.223400098914291	-0.733814373921585	KLHL20	groupGroup2	20	6801	0.926123757772736	0.998009618252567	GGTCCAAACATCGGTACGTT	NA	NA	NA	NA	nontargeting	Nontargeting
SABETI-NT-5	1.79175946922813	0.409023313705472	-4.3805802974799	KLHL21	(Intercept)	7	2315	2.36727327140022e-05	3.03606951860786e-05	GGTCCAAACATCGGTACGTT	NA	NA	NA	NA	nontargeting	Nontargeting
SABETI-NT-5	0.086039253968047	0.409552092105455	-0.210081344050106	KLHL21	groupGroup2	7	2315	0.332791628264494	0.964495726807652	GGTCCAAACATCGGTACGTT	NA	NA	NA	NA	nontargeting	Nontargeting
SABETI-NT-5	0.793230639116925	0.258625719458706	-3.06709882055476	KLHL22	(Intercept)	17	4599	0.00432294772856854	0.00504048059828121	GGTCCAAACATCGGTACGTT	NA	NA	NA	NA	nontargeting	Nontargeting
SABETI-NT-5	0.296212759325485	0.259020434598518	-1.14358838052533	KLHL22	groupGroup2	17	4599	0.505588765424916	0.980853177760258	GGTCCAAACATCGGTACGTT	NA	NA	NA	NA	nontargeting	Nontargeting
SABETI-NT-5	0.518793793415126	0.215595683527242	-2.40632736670524	KLHL23	(Intercept)	19	8750	0.0322276356875938	0.0361820135293227	GGTCCAAACATCGGTACGTT	NA	NA	NA	NA	nontargeting	Nontargeting
SABETI-NT-5	-0.270506987337828	0.215801780184361	1.25349747859694	KLHL23	groupGroup2	19	8750	0.420049432233176	0.97487170102265	GGTCCAAACATCGGTACGTT	NA	NA	NA	NA	nontargeting	Nontargeting
SABETI-NT-5	1.94591014905533	0.424203182635568	-4.58721251680722	KLHL42	(Intercept)	6	2517	8.98406722391166e-06	1.17585419588668e-05	GGTCCAAACATCGGTACGTT	NA	NA	NA	NA	nontargeting	Nontargeting
SABETI-NT-5	-0.129066091574426	0.424655440572776	0.303931327007943	KLHL42	groupGroup2	6	2517	0.477639578903228	0.978952244777365	GGTCCAAACATCGGTACGTT	NA	NA	NA	NA	nontargeting	Nontargeting
SABETI-NT-5	2.35137525716339	0.540774428227328	-4.34816280953087	KLK1	(Intercept)	4	1300	2.74565361360288e-05	3.51092729389751e-05	GGTCCAAACATCGGTACGTT	NA	NA	NA	NA	nontargeting	Nontargeting
SABETI-NT-5	0.141515581625144	0.54150807461179	-0.261336050670337	KLK1	groupGroup2	4	1300	0.41233326433363	0.973705560477888	GGTCCAAACATCGGTACGTT	NA	NA	NA	NA	nontargeting	Nontargeting
SABETI-NT-5	-0.481838086892733	0.14865662348121	3.24128232976876	KMT2A	(Intercept)	31	12689	0.00237986539537834	0.00280506359930212	GGTCCAAACATCGGTACGTT	NA	NA	NA	NA	nontargeting	Nontargeting
SABETI-NT-5	-0.00200040074708794	0.148834881359719	0.0134404027390137	KMT2A	groupGroup2	31	12689	0.0214471339533859	0.753313147477785	GGTCCAAACATCGGTACGTT	NA	NA	NA	NA	nontargeting	Nontargeting
SABETI-NT-5	1.65822807660354	0.366394927710163	-4.52579430334059	KMT5B	(Intercept)	7	4425	1.20338165251787e-05	1.56501070271873e-05	GGTCCAAACATCGGTACGTT	NA	NA	NA	NA	nontargeting	Nontargeting
SABETI-NT-5	-0.484367336348542	0.366677660085609	1.32096222124756	KMT5B	groupGroup2	7	4425	0.373027922469526	0.969488857740932	GGTCCAAACATCGGTACGTT	NA	NA	NA	NA	nontargeting	Nontargeting
SABETI-NT-5	2.12823170584936	0.464071619411844	-4.58599840375208	KMT5C	(Intercept)	5	2465	9.03644103127366e-06	1.18256028918295e-05	GGTCCAAACATCGGTACGTT	NA	NA	NA	NA	nontargeting	Nontargeting
SABETI-NT-5	-0.296493756029713	0.464496127666741	0.638312654012987	KMT5C	groupGroup2	5	2465	0.953459647180926	0.998740405091837	GGTCCAAACATCGGTACGTT	NA	NA	NA	NA	nontargeting	Nontargeting
SABETI-NT-5	-0.0689928714869783	0.226197697286839	0.305011378606075	KRT19	(Intercept)	19	7693	0.479285027742332	0.498912785433684	GGTCCAAACATCGGTACGTT	NA	NA	NA	NA	nontargeting	Nontargeting
SABETI-NT-5	0.214437731251938	0.226497491236462	-0.946755436809968	KRT19	groupGroup2	19	7693	0.687526828914644	0.990519150719524	GGTCCAAACATCGGTACGTT	NA	NA	NA	NA	nontargeting	Nontargeting
SABETI-NT-5	-1.58045037556086	0.100743164356158	15.6879167500981	KRTCAP2	(Intercept)	39	16488	3.65924352791164e-55	7.15361490775269e-54	GGTCCAAACATCGGTACGTT	NA	NA	NA	NA	nontargeting	Nontargeting
SABETI-NT-5	0.0564657807955558	0.100867520596561	-0.55980141537732	KRTCAP2	groupGroup2	39	16488	0.848770203744744	0.995372064172444	GGTCCAAACATCGGTACGTT	NA	NA	NA	NA	nontargeting	Nontargeting
SABETI-NT-5	-0.269663566949149	0.157460426153716	1.71257993856754	KXD1	(Intercept)	31	10423	0.173579693244297	0.187222495822569	GGTCCAAACATCGGTACGTT	NA	NA	NA	NA	nontargeting	Nontargeting
SABETI-NT-5	0.197126057341228	0.157679681832925	-1.25016777716548	KXD1	groupGroup2	31	10423	0.422476530137354	0.975249727605333	GGTCCAAACATCGGTACGTT	NA	NA	NA	NA	nontargeting	Nontargeting
SABETI-NT-5	1.65822807660357	0.366427451200348	-4.52539260137722	KYAT3	(Intercept)	7	4500	1.20566979083704e-05	1.56790858986082e-05	GGTCCAAACATCGGTACGTT	NA	NA	NA	NA	nontargeting	Nontargeting
SABETI-NT-5	-0.508319482411213	0.366704265012466	1.38618372053549	KYAT3	groupGroup2	7	4500	0.331381622318268	0.964350939098616	GGTCCAAACATCGGTACGTT	NA	NA	NA	NA	nontargeting	Nontargeting
SABETI-NT-5	1.54044504094712	0.355994470786755	-4.32716001892587	LACTB	(Intercept)	8	2513	3.02088461493152e-05	3.85546863553087e-05	GGTCCAAACATCGGTACGTT	NA	NA	NA	NA	nontargeting	Nontargeting
SABETI-NT-5	0.269383905337841	0.35653769323206	-0.75555519220378	LACTB	groupGroup2	8	2513	0.899831858940162	0.997358068982658	GGTCCAAACATCGGTACGTT	NA	NA	NA	NA	nontargeting	Nontargeting
SABETI-NT-5	-0.693147180559957	0.17283993955145	4.01034148911875	LAGE3	(Intercept)	28	11834	0.000121261986360426	0.000150781230408411	GGTCCAAACATCGGTACGTT	NA	NA	NA	NA	nontargeting	Nontargeting
SABETI-NT-5	-0.0658642339022303	0.173042203528253	0.38062526111716	LAGE3	groupGroup2	28	11834	0.593037331723502	0.985702301096064	GGTCCAAACATCGGTACGTT	NA	NA	NA	NA	nontargeting	Nontargeting
SABETI-NT-5	2.3513752571634	0.517892880516247	-4.5402733762617	LAMA5	(Intercept)	4	1287	1.1236267265738e-05	1.4634617694119e-05	GGTCCAAACATCGGTACGTT	NA	NA	NA	NA	nontargeting	Nontargeting
SABETI-NT-5	0.189717683443013	0.518635725634213	-0.36580141719126	LAMA5	groupGroup2	4	1287	0.570973475396766	0.984324077587996	GGTCCAAACATCGGTACGTT	NA	NA	NA	NA	nontargeting	Nontargeting
SABETI-NT-5	0.10008345855691	0.181488513005568	-0.551458915495329	LAMTOR1	(Intercept)	25	10574	0.83736175384142	0.847395657255973	GGTCCAAACATCGGTACGTT	NA	NA	NA	NA	nontargeting	Nontargeting
SABETI-NT-5	-0.1960227670388	0.181675454312665	1.07897221328228	LAMTOR1	groupGroup2	25	10574	0.5612002296464	0.983801814132836	GGTCCAAACATCGGTACGTT	NA	NA	NA	NA	nontargeting	Nontargeting
SABETI-NT-5	0.405465108108169	0.209137688481155	-1.93874720072133	LAMTOR2	(Intercept)	21	8368	0.10506425626196	0.114957076408677	GGTCCAAACATCGGTACGTT	NA	NA	NA	NA	nontargeting	Nontargeting
SABETI-NT-5	-0.114478384173779	0.209366636995493	0.546784271919328	LAMTOR2	groupGroup2	21	8368	0.830946100434268	0.994869759897653	GGTCCAAACATCGGTACGTT	NA	NA	NA	NA	nontargeting	Nontargeting
SABETI-NT-5	1.17272026082182	0.291963704719179	-4.01666454379932	LAMTOR3	(Intercept)	10	5642	0.000118055308488152	0.000146866595576365	GGTCCAAACATCGGTACGTT	NA	NA	NA	NA	nontargeting	Nontargeting
SABETI-NT-5	-0.307508257151462	0.292230564291903	1.05227958580095	LAMTOR3	groupGroup2	10	5642	0.585342589689114	0.985372364636027	GGTCCAAACATCGGTACGTT	NA	NA	NA	NA	nontargeting	Nontargeting
SABETI-NT-5	-0.510825623765993	0.138236757562932	3.69529517887773	LAMTOR4	(Intercept)	32	13383	0.000439262949951818	0.000533636981675802	GGTCCAAACATCGGTACGTT	NA	NA	NA	NA	nontargeting	Nontargeting
SABETI-NT-5	-0.0729737239130928	0.138394013809153	0.527289598043773	LAMTOR4	groupGroup2	32	13383	0.804015006733046	0.994389816336058	GGTCCAAACATCGGTACGTT	NA	NA	NA	NA	nontargeting	Nontargeting
SABETI-NT-5	-0.606135803570324	0.136216844049052	4.44978598499943	LAMTOR5	(Intercept)	34	12991	1.71911802093657e-05	2.21924312311069e-05	GGTCCAAACATCGGTACGTT	NA	NA	NA	NA	nontargeting	Nontargeting
SABETI-NT-5	0.0686756579710011	0.136388535403369	-0.503529550837194	LAMTOR5	groupGroup2	34	12991	0.770815981309236	0.993135268105097	GGTCCAAACATCGGTACGTT	NA	NA	NA	NA	nontargeting	Nontargeting
SABETI-NT-5	1.25276296849533	0.318976096126772	-3.92745093976396	LAMTOR5-AS1	(Intercept)	10	4200	0.000171701851700731	0.000212176249275302	GGTCCAAACATCGGTACGTT	NA	NA	NA	NA	nontargeting	Nontargeting
SABETI-NT-5	-0.0763081930632918	0.319336063651545	0.238958895499377	LAMTOR5-AS1	groupGroup2	10	4200	0.377725087790146	0.96984544120526	GGTCCAAACATCGGTACGTT	NA	NA	NA	NA	nontargeting	Nontargeting
SABETI-NT-5	0.126751705639167	0.181447087471182	-0.698560155501521	LARP1B	(Intercept)	22	9508	0.96965390329723	0.971783366546043	GGTCCAAACATCGGTACGTT	NA	NA	NA	NA	nontargeting	Nontargeting
SABETI-NT-5	-0.00826758326970594	0.181663483085862	0.045510430215622	LARP1B	groupGroup2	22	9508	0.072599077191966	0.868042259187394	GGTCCAAACATCGGTACGTT	NA	NA	NA	NA	nontargeting	Nontargeting
SABETI-NT-5	0.211309093667202	0.196708761466341	-1.07422309048171	LARP4B	(Intercept)	22	9987	0.565445411476552	0.584269619272361	GGTCCAAACATCGGTACGTT	NA	NA	NA	NA	nontargeting	Nontargeting
SABETI-NT-5	-0.242179567334151	0.196906358769275	1.22992253194791	LARP4B	groupGroup2	22	9987	0.437452231519502	0.976345250047282	GGTCCAAACATCGGTACGTT	NA	NA	NA	NA	nontargeting	Nontargeting
SABETI-NT-5	-0.510825623766005	0.133005694790603	3.84062971566911	LBR	(Intercept)	31	13649	0.000245438210589496	0.000301341976457602	GGTCCAAACATCGGTACGTT	NA	NA	NA	NA	nontargeting	Nontargeting
SABETI-NT-5	-0.04143191203557	0.13316016642752	0.31114343836542	LBR	groupGroup2	31	13649	0.488616840332888	0.979649820599248	GGTCCAAACATCGGTACGTT	NA	NA	NA	NA	nontargeting	Nontargeting
SABETI-NT-5	0.965080896043618	0.296502828445952	-3.25487922358737	LDLRAD3	(Intercept)	15	4312	0.00226881193888396	0.0026763563952594	GGTCCAAACATCGGTACGTT	NA	NA	NA	NA	nontargeting	Nontargeting
SABETI-NT-5	0.137027398706885	0.296895991216257	-0.461533340836101	LDLRAD3	groupGroup2	15	4312	0.711167986579412	0.991396753915368	GGTCCAAACATCGGTACGTT	NA	NA	NA	NA	nontargeting	Nontargeting
SABETI-NT-5	1.94591014905521	0.42850937708842	-4.54111450787152	LEMD2	(Intercept)	6	1710	1.11915254254913e-05	1.45776347481658e-05	GGTCCAAACATCGGTACGTT	NA	NA	NA	NA	nontargeting	Nontargeting
SABETI-NT-5	0.288616964005764	0.429180029088446	-0.672484608891914	LEMD2	groupGroup2	6	1710	0.997449529683412	0.999889732061711	GGTCCAAACATCGGTACGTT	NA	NA	NA	NA	nontargeting	Nontargeting
SABETI-NT-5	0.646627164925005	0.231553089510737	-2.79256548159778	LETM1	(Intercept)	19	7752	0.010458376508969	0.0119983869223356	GGTCCAAACATCGGTACGTT	NA	NA	NA	NA	nontargeting	Nontargeting
SABETI-NT-5	-0.238612898233627	0.231781109229008	1.0294751760717	LETM1	groupGroup2	19	7752	0.60651287793129	0.986610924521249	GGTCCAAACATCGGTACGTT	NA	NA	NA	NA	nontargeting	Nontargeting
SABETI-NT-5	-1.13752770491779	0.16545168293457	6.87528639625646	LGALS1	(Intercept)	33	13139	1.23730884001833e-11	2.38695713363062e-11	GGTCCAAACATCGGTACGTT	NA	NA	NA	NA	nontargeting	Nontargeting
SABETI-NT-5	0.214724669646501	0.1656636048632	-1.29614872152404	LGALS1	groupGroup2	33	13139	0.389848504190182	0.970978460432203	GGTCCAAACATCGGTACGTT	NA	NA	NA	NA	nontargeting	Nontargeting
SABETI-NT-5	0.154150679827259	0.210258257860698	-0.733149229883699	LIG1	(Intercept)	22	7984	0.92693483368909	0.931884381515217	GGTCCAAACATCGGTACGTT	NA	NA	NA	NA	nontargeting	Nontargeting
SABETI-NT-5	0.103937597546784	0.210528083185602	-0.49369944367542	LIG1	groupGroup2	22	7984	0.756963083625476	0.992643378571158	GGTCCAAACATCGGTACGTT	NA	NA	NA	NA	nontargeting	Nontargeting
SABETI-NT-5	1.94591014905529	0.423606660696693	-4.59367221906972	LIMK1	(Intercept)	6	1717	8.71026557235808e-06	1.14078535355683e-05	GGTCCAAACATCGGTACGTT	NA	NA	NA	NA	nontargeting	Nontargeting
SABETI-NT-5	0.294513523572542	0.42427695728295	-0.694153944768986	LIMK1	groupGroup2	6	1717	0.975171342920806	0.999185578245594	GGTCCAAACATCGGTACGTT	NA	NA	NA	NA	nontargeting	Nontargeting
SABETI-NT-5	1.02961941718118	0.295769439813921	-3.48115551704379	LIMK2	(Intercept)	13	2644	0.00099851104798236	0.00119539296011489	GGTCCAAACATCGGTACGTT	NA	NA	NA	NA	nontargeting	Nontargeting
SABETI-NT-5	0.702886080021797	0.296400223321667	-2.37140873965872	LIMK2	groupGroup2	13	2644	0.035440844433696	0.805794067399494	GGTCCAAACATCGGTACGTT	NA	NA	NA	NA	nontargeting	Nontargeting
SABETI-NT-5	1.02961941718116	0.281614516676153	-3.65613047698526	LIN54	(Intercept)	11	4439	0.000512102129049276	0.000620433821124655	GGTCCAAACATCGGTACGTT	NA	NA	NA	NA	nontargeting	Nontargeting
SABETI-NT-5	0.115422987360014	0.281987411169745	-0.409319646154467	LIN54	groupGroup2	11	4439	0.635389800500104	0.988307809441404	GGTCCAAACATCGGTACGTT	NA	NA	NA	NA	nontargeting	Nontargeting
SABETI-NT-5	1.25276296849531	0.309947729992972	-4.04185237466884	LINC00200	(Intercept)	12	3989	0.000106061232042991	0.000132216054008245	GGTCCAAACATCGGTACGTT	NA	NA	NA	NA	nontargeting	Nontargeting
SABETI-NT-5	0.0249379370332335	0.310328037613397	-0.0803599224389158	LINC00200	groupGroup2	12	3989	0.128097997922966	0.910646704699339	GGTCCAAACATCGGTACGTT	NA	NA	NA	NA	nontargeting	Nontargeting
SABETI-NT-5	2.35137525716354	0.524329527249635	-4.4845371755004	LINC00339	(Intercept)	4	1434	1.46144732294994e-05	1.89303454872469e-05	GGTCCAAACATCGGTACGTT	NA	NA	NA	NA	nontargeting	Nontargeting
SABETI-NT-5	0.0611003056208213	0.524995148641847	-0.116382609970562	LINC00339	groupGroup2	4	1434	0.185301366070614	0.933981326451784	GGTCCAAACATCGGTACGTT	NA	NA	NA	NA	nontargeting	Nontargeting
SABETI-NT-5	1.17272026082182	0.306922130313984	-3.82090486476854	LINC00467	(Intercept)	13	3288	0.000265925877061766	0.000326034633444861	GGTCCAAACATCGGTACGTT	NA	NA	NA	NA	nontargeting	Nontargeting
SABETI-NT-5	0.320658803676855	0.307404332359916	-1.04311738619682	LINC00467	groupGroup2	13	3288	0.593787858597488	0.985739497254755	GGTCCAAACATCGGTACGTT	NA	NA	NA	NA	nontargeting	Nontargeting
SABETI-NT-5	2.35137525716359	0.541921894027657	-4.33895600653402	LINC00476	(Intercept)	4	1260	2.8632234954206e-05	3.65822990776736e-05	GGTCCAAACATCGGTACGTT	NA	NA	NA	NA	nontargeting	Nontargeting
SABETI-NT-5	0.171012102069046	0.542675827693863	-0.315127546395006	LINC00476	groupGroup2	4	1260	0.494670371515402	0.980256171701838	GGTCCAAACATCGGTACGTT	NA	NA	NA	NA	nontargeting	Nontargeting
SABETI-NT-5	1.33977434548501	0.321794604916479	-4.16344564208197	LINC00486	(Intercept)	9	2643	6.26961362617334e-05	7.89193058917638e-05	GGTCCAAACATCGGTACGTT	NA	NA	NA	NA	nontargeting	Nontargeting
SABETI-NT-5	0.425283754755711	0.322360622954117	-1.31927947916965	LINC00486	groupGroup2	9	2643	0.37415139126519	0.969601187342433	GGTCCAAACATCGGTACGTT	NA	NA	NA	NA	nontargeting	Nontargeting
SABETI-NT-5	-0.421213465076248	0.288425210038342	1.46039059838165	LINC00861	(Intercept)	17	6595	0.288365510364482	0.30610799422052	GGTCCAAACATCGGTACGTT	NA	NA	NA	NA	nontargeting	Nontargeting
SABETI-NT-5	0.458219115129523	0.288809312123802	-1.58658012707395	LINC00861	groupGroup2	17	6595	0.225215542598086	0.945333965304223	GGTCCAAACATCGGTACGTT	NA	NA	NA	NA	nontargeting	Nontargeting
SABETI-NT-5	-0.656779536389082	0.156048851792984	4.20880723467528	LINC00958	(Intercept)	28	12275	5.13444565577902e-05	6.48622907105163e-05	GGTCCAAACATCGGTACGTT	NA	NA	NA	NA	nontargeting	Nontargeting
SABETI-NT-5	0.118317152373592	0.156248146648953	-0.757238757138147	LINC00958	groupGroup2	28	12275	0.89781366884825	0.99724150524361	GGTCCAAACATCGGTACGTT	NA	NA	NA	NA	nontargeting	Nontargeting
SABETI-NT-5	2.12823170584922	0.497310176597778	-4.27948553236729	LINC01002	(Intercept)	5	868	3.7465162720115e-05	4.76198790861224e-05	GGTCCAAACATCGGTACGTT	NA	NA	NA	NA	nontargeting	Nontargeting
SABETI-NT-5	0.796773784479633	0.498494942857798	-1.59835881164982	LINC01002	groupGroup2	5	868	0.219926291283328	0.944583952783396	GGTCCAAACATCGGTACGTT	NA	NA	NA	NA	nontargeting	Nontargeting
SABETI-NT-5	1.94591014905537	0.541848285435714	-3.59124537506031	LINC01122	(Intercept)	6	1024	0.000658203211081164	0.000793853166300759	GGTCCAAACATCGGTACGTT	NA	NA	NA	NA	nontargeting	Nontargeting
SABETI-NT-5	0.694349344599701	0.542868763154859	-1.27903720332796	LINC01122	groupGroup2	6	1024	0.401767910464122	0.97228555074404	GGTCCAAACATCGGTACGTT	NA	NA	NA	NA	nontargeting	Nontargeting
SABETI-NT-5	0.646627164924981	0.238262104212869	-2.71393206679342	LINC01128	(Intercept)	17	5679	0.0132979598952777	0.0151881086401122	GGTCCAAACATCGGTACGTT	NA	NA	NA	NA	nontargeting	Nontargeting
SABETI-NT-5	0.190840648187643	0.238596322097416	-0.799847401292823	LINC01128	groupGroup2	17	5679	0.847598431352448	0.995271762136119	GGTCCAAACATCGGTACGTT	NA	NA	NA	NA	nontargeting	Nontargeting
SABETI-NT-5	1.33977434548501	0.406110932923122	-3.29903540355717	LINC01192	(Intercept)	7	2446	0.00194035349342162	0.00229550137164165	GGTCCAAACATCGGTACGTT	NA	NA	NA	NA	nontargeting	Nontargeting
SABETI-NT-5	0.309582504237784	0.40669601880677	-0.761213510636487	LINC01192	groupGroup2	7	2446	0.893059099512464	0.997161995352509	GGTCCAAACATCGGTACGTT	NA	NA	NA	NA	nontargeting	Nontargeting
SABETI-NT-5	1.25276296849539	0.313990787466	-3.98980804056566	LINC01234	(Intercept)	10	3155	0.000132253579745394	0.000164189278011314	GGTCCAAACATCGGTACGTT	NA	NA	NA	NA	nontargeting	Nontargeting
SABETI-NT-5	0.295051302558305	0.314477084902263	-0.938228305728554	LINC01234	groupGroup2	10	3155	0.696254189606726	0.990934251447879	GGTCCAAACATCGGTACGTT	NA	NA	NA	NA	nontargeting	Nontargeting
SABETI-NT-5	0.0741079721537226	0.211506089667843	-0.350382214857759	LINC01524	(Intercept)	22	8132	0.54789625606078	0.566962158576261	GGTCCAAACATCGGTACGTT	NA	NA	NA	NA	nontargeting	Nontargeting
SABETI-NT-5	0.119455669982316	0.211778507226198	-0.564059457906778	LINC01524	groupGroup2	22	8132	0.85457266369939	0.995647573455173	GGTCCAAACATCGGTACGTT	NA	NA	NA	NA	nontargeting	Nontargeting
SABETI-NT-5	1.65822807660351	0.379416531451657	-4.37046870429997	LINC01694	(Intercept)	8	2272	2.47960247405608e-05	3.17709718798573e-05	GGTCCAAACATCGGTACGTT	NA	NA	NA	NA	nontargeting	Nontargeting
SABETI-NT-5	0.256534275507334	0.37998770286479	-0.675112045924853	LINC01694	groupGroup2	8	2272	0.99920916201716	0.999931711197092	GGTCCAAACATCGGTACGTT	NA	NA	NA	NA	nontargeting	Nontargeting
SABETI-NT-5	0.793230639116944	0.316227040251719	-2.5084212864451	LINC02193	(Intercept)	11	4379	0.0242543967918006	0.0273837015119814	GGTCCAAACATCGGTACGTT	NA	NA	NA	NA	nontargeting	Nontargeting
SABETI-NT-5	0.150699861042502	0.316639223532558	-0.47593554380671	LINC02193	groupGroup2	11	4379	0.731759402260214	0.992233837306035	GGTCCAAACATCGGTACGTT	NA	NA	NA	NA	nontargeting	Nontargeting
SABETI-NT-5	1.25276296849533	0.499357597095844	-2.50874919252481	LINC02307	(Intercept)	6	2211	0.0242318952658986	0.0273587534033568	GGTCCAAACATCGGTACGTT	NA	NA	NA	NA	nontargeting	Nontargeting
SABETI-NT-5	0.237564211640683	0.500010883616034	-0.47511808127583	LINC02307	groupGroup2	6	2211	0.730594377056822	0.99215148436442	GGTCCAAACATCGGTACGTT	NA	NA	NA	NA	nontargeting	Nontargeting
SABETI-NT-5	1.5404450409471	0.352943296521243	-4.36456806555153	LINC02583	(Intercept)	7	3032	2.54748371360882e-05	3.26239441938724e-05	GGTCCAAACATCGGTACGTT	NA	NA	NA	NA	nontargeting	Nontargeting
SABETI-NT-5	0.0606746831416131	0.353390713192097	-0.171692919130649	LINC02583	groupGroup2	7	3032	0.27264209426988	0.955283168480116	GGTCCAAACATCGGTACGTT	NA	NA	NA	NA	nontargeting	Nontargeting
SABETI-NT-5	2.35137525716354	0.551986894992745	-4.25983891736133	LINC02615	(Intercept)	4	1320	4.091485659953e-05	5.19184311871029e-05	GGTCCAAACATCGGTACGTT	NA	NA	NA	NA	nontargeting	Nontargeting
SABETI-NT-5	0.102161792418596	0.552708133476322	-0.184838590624744	LINC02615	groupGroup2	4	1320	0.293288723180502	0.958538252013448	GGTCCAAACATCGGTACGTT	NA	NA	NA	NA	nontargeting	Nontargeting
SABETI-NT-5	1.79175946922804	0.436990445594278	-4.10022573100281	LINC02689	(Intercept)	6	2846	8.2549468441732e-05	0.000103387600166845	GGTCCAAACATCGGTACGTT	NA	NA	NA	NA	nontargeting	Nontargeting
SABETI-NT-5	-0.243407129826683	0.437430386721668	0.556447693656819	LINC02689	groupGroup2	6	2846	0.844190315090192	0.995183505966124	GGTCCAAACATCGGTACGTT	NA	NA	NA	NA	nontargeting	Nontargeting
SABETI-NT-5	1.17272026082181	0.389385386883756	-3.01172129289974	LINC02780	(Intercept)	9	2730	0.00519541965512486	0.00603812537448387	GGTCCAAACATCGGTACGTT	NA	NA	NA	NA	nontargeting	Nontargeting
SABETI-NT-5	0.319386053091417	0.38994212143555	-0.819060151582536	LINC02780	groupGroup2	9	2730	0.825504191087408	0.994853800197921	GGTCCAAACATCGGTACGTT	NA	NA	NA	NA	nontargeting	Nontargeting
SABETI-NT-5	1.54044504094715	0.361091754241792	-4.26607648291976	LINC02802	(Intercept)	8	2119	3.97881208434466e-05	5.05139383776953e-05	GGTCCAAACATCGGTACGTT	NA	NA	NA	NA	nontargeting	Nontargeting
SABETI-NT-5	0.451355995065498	0.361735898855001	-1.2477500753842	LINC02802	groupGroup2	8	2119	0.424245193636794	0.975360099014602	GGTCCAAACATCGGTACGTT	NA	NA	NA	NA	nontargeting	Nontargeting
SABETI-NT-5	2.12823170584938	0.467436254334329	-4.55298810504155	LINGO1	(Intercept)	5	1887	1.05778529363172e-05	1.37956383552714e-05	GGTCCAAACATCGGTACGTT	NA	NA	NA	NA	nontargeting	Nontargeting
SABETI-NT-5	-0.00343821551681005	0.467995752510654	0.00734668102940053	LINGO1	groupGroup2	5	1887	0.0117235012727419	0.676646721511037	GGTCCAAACATCGGTACGTT	NA	NA	NA	NA	nontargeting	Nontargeting
SABETI-NT-5	1.94591014905532	0.481423692978121	-4.04199082313083	LITAF	(Intercept)	6	992	0.000105998614582918	0.000132139618222608	GGTCCAAACATCGGTACGTT	NA	NA	NA	NA	nontargeting	Nontargeting
SABETI-NT-5	0.811631302929405	0.48252141733646	-1.68206275155546	LITAF	groupGroup2	6	992	0.185113344614748	0.933790000890791	GGTCCAAACATCGGTACGTT	NA	NA	NA	NA	nontargeting	Nontargeting
SABETI-NT-5	-0.174353387144757	0.155532116773571	1.12101211480704	LMAN2	(Intercept)	31	12159	0.524565411289004	0.543923858445973	GGTCCAAACATCGGTACGTT	NA	NA	NA	NA	nontargeting	Nontargeting
SABETI-NT-5	-0.15495818024574	0.155696714940989	0.995256581389475	LMAN2	groupGroup2	31	12159	0.63922297812884	0.988498322373676	GGTCCAAACATCGGTACGTT	NA	NA	NA	NA	nontargeting	Nontargeting
SABETI-NT-5	1.94591014905531	0.514493751538321	-3.78218422135758	LMF1	(Intercept)	5	373	0.000310916480618504	0.000380126972223789	GGTCCAAACATCGGTACGTT	NA	NA	NA	NA	nontargeting	Nontargeting
SABETI-NT-5	1.84395952537866	0.517176022062657	-3.56543893513157	LMF1	groupGroup2	5	373	0.00072649546975761	0.302348791307887	GGTCCAAACATCGGTACGTT	NA	NA	NA	NA	nontargeting	Nontargeting
SABETI-NT-5	1.94591014905528	0.430730664224676	-4.51769588440598	LMF2	(Intercept)	6	1894	1.25032370592222e-05	1.62469037153758e-05	GGTCCAAACATCGGTACGTT	NA	NA	NA	NA	nontargeting	Nontargeting
SABETI-NT-5	0.1722007388429	0.431335097409374	-0.399227282632803	LMF2	groupGroup2	6	1894	0.620548515690582	0.987478348783773	GGTCCAAACATCGGTACGTT	NA	NA	NA	NA	nontargeting	Nontargeting
SABETI-NT-5	-0.421213465076268	0.169078117395344	2.49123583563078	LMNA	(Intercept)	29	10849	0.0254599181632052	0.0287163255479823	GGTCCAAACATCGGTACGTT	NA	NA	NA	NA	nontargeting	Nontargeting
SABETI-NT-5	0.115010114135687	0.169294648961211	-0.679348785336019	LMNA	groupGroup2	29	10849	0.993833784153796	0.99981660793696	GGTCCAAACATCGGTACGTT	NA	NA	NA	NA	nontargeting	Nontargeting
SABETI-NT-5	0.405465108108134	0.212646595267701	-1.90675570233181	LMNB2	(Intercept)	18	6634	0.113104460197722	0.123506326928797	GGTCCAAACATCGGTACGTT	NA	NA	NA	NA	nontargeting	Nontargeting
SABETI-NT-5	0.223157854294266	0.212952307558698	-1.04792409555249	LMNB2	groupGroup2	18	6634	0.589347159439286	0.985440495164722	GGTCCAAACATCGGTACGTT	NA	NA	NA	NA	nontargeting	Nontargeting
SABETI-NT-5	0.441832752278996	0.255579336131064	-1.72874990195772	LMO2	(Intercept)	20	6103	0.167707731867437	0.181075700690301	GGTCCAAACATCGGTACGTT	NA	NA	NA	NA	nontargeting	Nontargeting
SABETI-NT-5	0.122600387405464	0.255908896402742	-0.479078254522732	LMO2	groupGroup2	20	6103	0.736234082094286	0.992381436035091	GGTCCAAACATCGGTACGTT	NA	NA	NA	NA	nontargeting	Nontargeting
SABETI-NT-5	1.17272026082183	0.300528324374475	-3.90219545283379	LMTK2	(Intercept)	10	4279	0.000190648269993207	0.000235153924046623	GGTCCAAACATCGGTACGTT	NA	NA	NA	NA	nontargeting	Nontargeting
SABETI-NT-5	0.0151162962164607	0.300893853232303	-0.0502379694835116	LMTK2	groupGroup2	10	4279	0.0801344910633339	0.874804737439241	GGTCCAAACATCGGTACGTT	NA	NA	NA	NA	nontargeting	Nontargeting
SABETI-NT-5	1.9459101490553	0.453881521821193	-4.28726452940266	LNX2	(Intercept)	5	1201	3.61773677480964e-05	4.60144445767979e-05	GGTCCAAACATCGGTACGTT	NA	NA	NA	NA	nontargeting	Nontargeting
SABETI-NT-5	0.637458274699355	0.454819244639854	-1.40156398879762	LNX2	groupGroup2	5	1201	0.322090973731496	0.96286150822027	GGTCCAAACATCGGTACGTT	NA	NA	NA	NA	nontargeting	Nontargeting
SABETI-NT-5	2.35137525716357	0.532101027981571	-4.41903911759592	LPAR5	(Intercept)	4	912	1.982814070067e-05	2.55197193967806e-05	GGTCCAAACATCGGTACGTT	NA	NA	NA	NA	nontargeting	Nontargeting
SABETI-NT-5	0.538024377711107	0.533141558787469	-1.00915857869858	LPAR5	groupGroup2	4	912	0.625797176263986	0.987768276222296	GGTCCAAACATCGGTACGTT	NA	NA	NA	NA	nontargeting	Nontargeting
SABETI-NT-5	1.54044504094714	0.348622913270468	-4.41865689921542	LPCAT3	(Intercept)	9	4916	1.98632334480206e-05	2.55639127081923e-05	GGTCCAAACATCGGTACGTT	NA	NA	NA	NA	nontargeting	Nontargeting
SABETI-NT-5	-0.513625065706194	0.348887853773069	1.47217812300304	LPCAT3	groupGroup2	9	4916	0.281945566915326	0.95729960353873	GGTCCAAACATCGGTACGTT	NA	NA	NA	NA	nontargeting	Nontargeting
SABETI-NT-5	1.02961941718114	0.272671193979666	-3.77604763507921	LPGAT1	(Intercept)	14	5377	0.000318673064021216	0.000389432484345385	GGTCCAAACATCGGTACGTT	NA	NA	NA	NA	nontargeting	Nontargeting
SABETI-NT-5	-0.0931598372900712	0.272972496713791	0.341279207288595	LPGAT1	groupGroup2	14	5377	0.534213201021808	0.982629455989617	GGTCCAAACATCGGTACGTT	NA	NA	NA	NA	nontargeting	Nontargeting
SABETI-NT-5	-1.15267950993837	0.148631193703215	7.75530009023561	LRBA	(Intercept)	33	13730	1.76269626408351e-14	4.56518251980238e-14	GGTCCAAACATCGGTACGTT	NA	NA	NA	NA	nontargeting	Nontargeting
SABETI-NT-5	0.238393188436645	0.148825999491354	-1.60182487771899	LRBA	groupGroup2	33	13730	0.218388680293768	0.944056644429556	GGTCCAAACATCGGTACGTT	NA	NA	NA	NA	nontargeting	Nontargeting
SABETI-NT-5	1.94591014905536	0.43119898114484	-4.51278930179505	LRCH4	(Intercept)	6	1600	1.27961149273257e-05	1.66194139140473e-05	GGTCCAAACATCGGTACGTT	NA	NA	NA	NA	nontargeting	Nontargeting
SABETI-NT-5	0.35718998014569	0.431915807635532	-0.826989829571372	LRCH4	groupGroup2	6	1600	0.81648565212687	0.994745136496563	GGTCCAAACATCGGTACGTT	NA	NA	NA	NA	nontargeting	Nontargeting
SABETI-NT-5	1.43508452528931	0.345538660832275	-4.15318078108168	LRFN4	(Intercept)	9	2331	6.55770996756114e-05	8.24772001601024e-05	GGTCCAAACATCGGTACGTT	NA	NA	NA	NA	nontargeting	Nontargeting
SABETI-NT-5	0.448341674772572	0.346149963892393	-1.29522380915789	LRFN4	groupGroup2	9	2331	0.390486067382128	0.971099260685549	GGTCCAAACATCGGTACGTT	NA	NA	NA	NA	nontargeting	Nontargeting
SABETI-NT-5	2.12823170584925	0.465596715883953	-4.57097662686198	LRG1	(Intercept)	5	2166	9.70912864116072e-06	1.26877385336466e-05	GGTCCAAACATCGGTACGTT	NA	NA	NA	NA	nontargeting	Nontargeting
SABETI-NT-5	-0.154711195516345	0.466081875860906	0.331939952032195	LRG1	groupGroup2	5	2166	0.52013079648427	0.982037228132292	GGTCCAAACATCGGTACGTT	NA	NA	NA	NA	nontargeting	Nontargeting
SABETI-NT-5	-0.644357016390502	0.155262058296839	4.15012542960486	LRIF1	(Intercept)	32	12507	6.6458626633625e-05	8.35633831119331e-05	GGTCCAAACATCGGTACGTT	NA	NA	NA	NA	nontargeting	Nontargeting
SABETI-NT-5	0.0917043538139493	0.155457762996817	-0.589898838411992	LRIF1	groupGroup2	32	12507	0.889483054140022	0.99696523790617	GGTCCAAACATCGGTACGTT	NA	NA	NA	NA	nontargeting	Nontargeting
SABETI-NT-5	1.33977434548498	0.328285481652138	-4.08112578948785	LRP10	(Intercept)	9	2882	8.96361800963116e-05	0.00011209531149636	GGTCCAAACATCGGTACGTT	NA	NA	NA	NA	nontargeting	Nontargeting
SABETI-NT-5	0.308392382109826	0.328799679255253	-0.937933950569386	LRP10	groupGroup2	9	2882	0.696556708819462	0.990992746586765	GGTCCAAACATCGGTACGTT	NA	NA	NA	NA	nontargeting	Nontargeting
SABETI-NT-5	0.904456274227163	0.311884846410081	-2.89996864111166	LRP12	(Intercept)	15	3611	0.00746399989468586	0.008616979371351	GGTCCAAACATCGGTACGTT	NA	NA	NA	NA	nontargeting	Nontargeting
SABETI-NT-5	0.366084940289486	0.312359371613763	-1.17199922127566	LRP12	groupGroup2	15	3611	0.48239473759771	0.979247557013399	GGTCCAAACATCGGTACGTT	NA	NA	NA	NA	nontargeting	Nontargeting
SABETI-NT-5	1.94591014905529	0.423034571233462	-4.59988445715325	LRP5	(Intercept)	6	2740	8.4545068673997e-06	1.10804470833668e-05	GGTCCAAACATCGGTACGTT	NA	NA	NA	NA	nontargeting	Nontargeting
SABETI-NT-5	-0.221139140941777	0.423448711161794	0.522233590781393	LRP5	groupGroup2	6	2740	0.796984598432732	0.99396997135534	GGTCCAAACATCGGTACGTT	NA	NA	NA	NA	nontargeting	Nontargeting
SABETI-NT-5	1.09861228866814	0.304774919275224	-3.60466763892749	LRP8	(Intercept)	13	4826	0.000625105303341832	0.000754632506736441	GGTCCAAACATCGGTACGTT	NA	NA	NA	NA	nontargeting	Nontargeting
SABETI-NT-5	-0.122102696800922	0.305108540938352	0.400194292907695	LRP8	groupGroup2	13	4826	0.62197316442361	0.987619765756599	GGTCCAAACATCGGTACGTT	NA	NA	NA	NA	nontargeting	Nontargeting
SABETI-NT-5	0.47957308026196	0.217406886214822	-2.20587805939178	LRPAP1	(Intercept)	19	6464	0.0547850776783824	0.0608472505908177	GGTCCAAACATCGGTACGTT	NA	NA	NA	NA	nontargeting	Nontargeting
SABETI-NT-5	0.19313113349908	0.217713153716668	-0.887089871246	LRPAP1	groupGroup2	19	6464	0.750061033628894	0.992574681899244	GGTCCAAACATCGGTACGTT	NA	NA	NA	NA	nontargeting	Nontargeting
SABETI-NT-5	1.94591014905524	0.426612249327017	-4.56130866407357	LRRC14	(Intercept)	5	2996	1.016715740009e-05	1.32722048767127e-05	GGTCCAAACATCGGTACGTT	NA	NA	NA	NA	nontargeting	Nontargeting
SABETI-NT-5	-0.339100509188851	0.426989645559406	0.794165649484521	LRRC14	groupGroup2	5	2996	0.854198006257486	0.995647573455173	GGTCCAAACATCGGTACGTT	NA	NA	NA	NA	nontargeting	Nontargeting
SABETI-NT-5	1.65822807660361	0.371469158145958	-4.4639724193524	LRRC23	(Intercept)	7	2234	1.60907850467252e-05	2.0798863434577e-05	GGTCCAAACATCGGTACGTT	NA	NA	NA	NA	nontargeting	Nontargeting
SABETI-NT-5	0.293707396966936	0.372053017995248	-0.78942350353596	LRRC23	groupGroup2	7	2234	0.859729046560194	0.995767122368726	GGTCCAAACATCGGTACGTT	NA	NA	NA	NA	nontargeting	Nontargeting
SABETI-NT-5	1.09861228866809	0.291790380863061	-3.76507369920353	LRRC40	(Intercept)	11	4771	0.000332999930503676	0.000406608812399668	GGTCCAAACATCGGTACGTT	NA	NA	NA	NA	nontargeting	Nontargeting
SABETI-NT-5	-0.0553641778174476	0.292124917840966	0.189522270905997	LRRC40	groupGroup2	11	4771	0.300632996540502	0.959633591749208	GGTCCAAACATCGGTACGTT	NA	NA	NA	NA	nontargeting	Nontargeting
SABETI-NT-5	0.693147180559898	0.232857893944093	-2.97669608197314	LRRC41	(Intercept)	18	7228	0.00582745383641334	0.00675876318196516	GGTCCAAACATCGGTACGTT	NA	NA	NA	NA	nontargeting	Nontargeting
SABETI-NT-5	-0.149719243009245	0.233103366080196	0.642286919862567	LRRC41	groupGroup2	18	7228	0.958626188996094	0.99876290531786	GGTCCAAACATCGGTACGTT	NA	NA	NA	NA	nontargeting	Nontargeting
SABETI-NT-5	0.336472236621188	0.205078049233079	-1.64070332187905	LRRC42	(Intercept)	22	5927	0.20171803007988	0.216619816140636	GGTCCAAACATCGGTACGTT	NA	NA	NA	NA	nontargeting	Nontargeting
SABETI-NT-5	0.462359710722381	0.205438911038261	-2.25059463363428	LRRC42	groupGroup2	22	5927	0.0488224472466056	0.834477228288956	GGTCCAAACATCGGTACGTT	NA	NA	NA	NA	nontargeting	Nontargeting
SABETI-NT-5	2.35137525716353	0.542243871485775	-4.33637959009226	LRRC45	(Intercept)	4	822	2.89697431542126e-05	3.70046682662875e-05	GGTCCAAACATCGGTACGTT	NA	NA	NA	NA	nontargeting	Nontargeting
SABETI-NT-5	0.637458274699325	0.543388051905101	-1.17311794483595	LRRC45	groupGroup2	4	822	0.481497022577804	0.979231524417922	GGTCCAAACATCGGTACGTT	NA	NA	NA	NA	nontargeting	Nontargeting
SABETI-NT-5	0.965080896043583	0.272319108298628	-3.54393381380078	LRRC47	(Intercept)	14	5295	0.000788408385090268	0.000947827056419506	GGTCCAAACATCGGTACGTT	NA	NA	NA	NA	nontargeting	Nontargeting
SABETI-NT-5	-0.0451219076344477	0.27263393632923	0.165503635541391	LRRC47	groupGroup2	14	5295	0.262904822907574	0.953419638084325	GGTCCAAACATCGGTACGTT	NA	NA	NA	NA	nontargeting	Nontargeting
SABETI-NT-5	-0.762140052046893	0.124452764164682	6.12393028923319	LRRC59	(Intercept)	37	13861	1.82589703308539e-09	2.94975599743169e-09	GGTCCAAACATCGGTACGTT	NA	NA	NA	NA	nontargeting	Nontargeting
SABETI-NT-5	0.115183294166154	0.124615275546379	-0.9243111942828	LRRC59	groupGroup2	37	13861	0.71064863226123	0.991351799205159	GGTCCAAACATCGGTACGTT	NA	NA	NA	NA	nontargeting	Nontargeting
SABETI-NT-5	0.271933715483733	0.229806913490334	-1.18331390189082	LRRC8B	(Intercept)	21	5146	0.473369530463968	0.493013581685773	GGTCCAAACATCGGTACGTT	NA	NA	NA	NA	nontargeting	Nontargeting
SABETI-NT-5	0.615124317382063	0.230221490661774	-2.67188052520155	LRRC8B	groupGroup2	21	5146	0.0150854996940087	0.709492050715076	GGTCCAAACATCGGTACGTT	NA	NA	NA	NA	nontargeting	Nontargeting
SABETI-NT-5	1.94591014905537	0.45449446477228	-4.28148261394196	LRRC8C	(Intercept)	5	1782	3.71304461158152e-05	4.72028642566667e-05	GGTCCAAACATCGGTACGTT	NA	NA	NA	NA	nontargeting	Nontargeting
SABETI-NT-5	0.190928777208476	0.455132751022446	-0.419501292270352	LRRC8C	groupGroup2	5	1782	0.65030037904995	0.988733369397559	GGTCCAAACATCGGTACGTT	NA	NA	NA	NA	nontargeting	Nontargeting
SABETI-NT-5	2.3513752571635	0.545859615096061	-4.30765565382538	LRRC8C-DT	(Intercept)	4	1188	3.29987964264976e-05	4.2043641014783e-05	GGTCCAAACATCGGTACGTT	NA	NA	NA	NA	nontargeting	Nontargeting
SABETI-NT-5	0.230479161759967	0.546657477649394	-0.42161530973841	LRRC8C-DT	groupGroup2	4	1188	0.65338834060661	0.9889585654857	GGTCCAAACATCGGTACGTT	NA	NA	NA	NA	nontargeting	Nontargeting
SABETI-NT-5	1.17272026082183	0.325039798662375	-3.60792821570737	LRRC8D	(Intercept)	10	5184	0.000617303708647902	0.000745395022387684	GGTCCAAACATCGGTACGTT	NA	NA	NA	NA	nontargeting	Nontargeting
SABETI-NT-5	-0.347079129578523	0.3253467900992	1.06679746086536	LRRC8D	groupGroup2	10	5184	0.572126610834762	0.984324077587996	GGTCCAAACATCGGTACGTT	NA	NA	NA	NA	nontargeting	Nontargeting
SABETI-NT-5	0.847297860387262	0.265819564429864	-3.18749247146111	LRWD1	(Intercept)	15	4725	0.0028702438792412	0.00337164510708459	GGTCCAAACATCGGTACGTT	NA	NA	NA	NA	nontargeting	Nontargeting
SABETI-NT-5	0.196925067762347	0.26619332057015	-0.739782152837496	LRWD1	groupGroup2	15	4725	0.91886437994575	0.99794000004849	GGTCCAAACATCGGTACGTT	NA	NA	NA	NA	nontargeting	Nontargeting
SABETI-NT-5	0.126751705639133	0.196924179473263	-0.643657401433241	LSM10	(Intercept)	22	8597	0.960404762021798	0.963157151433284	GGTCCAAACATCGGTACGTT	NA	NA	NA	NA	nontargeting	Nontargeting
SABETI-NT-5	0.0535009361396178	0.19716968154857	-0.271344639395984	LSM10	groupGroup2	22	8597	0.427748046923206	0.97565529779241	GGTCCAAACATCGGTACGTT	NA	NA	NA	NA	nontargeting	Nontargeting
SABETI-NT-5	1.79175946922812	0.397636875178929	-4.50601938872461	LSM14B	(Intercept)	7	1877	1.32110108832128e-05	1.71469183297848e-05	GGTCCAAACATCGGTACGTT	NA	NA	NA	NA	nontargeting	Nontargeting
SABETI-NT-5	0.345564305530075	0.398292246484985	-0.867614945005218	LSM14B	groupGroup2	7	1877	0.771210324354306	0.993136130688276	GGTCCAAACATCGGTACGTT	NA	NA	NA	NA	nontargeting	Nontargeting
SABETI-NT-5	-1.13752770491782	0.101762367286435	11.1782747910725	LSM3	(Intercept)	39	16176	1.04185607864304e-28	1.01636583986046e-27	GGTCCAAACATCGGTACGTT	NA	NA	NA	NA	nontargeting	Nontargeting
SABETI-NT-5	0.0158972926786616	0.101885997930815	-0.156030200434966	LSM3	groupGroup2	39	16176	0.247981567508672	0.95111708427358	GGTCCAAACATCGGTACGTT	NA	NA	NA	NA	nontargeting	Nontargeting
SABETI-NT-5	-0.944461608840875	0.152372034840284	6.19839204635456	LSM4	(Intercept)	31	13519	1.14085819629399e-09	1.87297064332862e-09	GGTCCAAACATCGGTACGTT	NA	NA	NA	NA	nontargeting	Nontargeting
SABETI-NT-5	-0.103616905944877	0.152547813385194	0.67924215788814	LSM4	groupGroup2	31	13519	0.993968878800862	0.99981660793696	GGTCCAAACATCGGTACGTT	NA	NA	NA	NA	nontargeting	Nontargeting
SABETI-NT-5	-1.3803241941334	0.135916172432113	10.1557023673753	LSM7	(Intercept)	35	14791	6.2510296099303e-24	4.29980863351491e-23	GGTCCAAACATCGGTACGTT	NA	NA	NA	NA	nontargeting	Nontargeting
SABETI-NT-5	0.014549005083765	0.136080144615333	-0.106914973708264	LSM7	groupGroup2	35	14791	0.17028713203873	0.928779692899906	GGTCCAAACATCGGTACGTT	NA	NA	NA	NA	nontargeting	Nontargeting
SABETI-NT-5	1.17272026082173	0.307006091608715	-3.81985990791474	LSS	(Intercept)	10	3756	0.000267054983472414	0.000327394731498447	GGTCCAAACATCGGTACGTT	NA	NA	NA	NA	nontargeting	Nontargeting
SABETI-NT-5	0.155075293096699	0.307425152374876	-0.504432678649532	LSS	groupGroup2	10	3756	0.772085282019362	0.993139657472504	GGTCCAAACATCGGTACGTT	NA	NA	NA	NA	nontargeting	Nontargeting
SABETI-NT-5	0.303682413798198	0.219785781969309	-1.38172001426645	LTA4H	(Intercept)	21	5684	0.334115373226222	0.352831066733007	GGTCCAAACATCGGTACGTT	NA	NA	NA	NA	nontargeting	Nontargeting
SABETI-NT-5	0.486664710907993	0.220160064895258	-2.21050403096277	LTA4H	groupGroup2	21	5684	0.0541404021487874	0.844476409631547	GGTCCAAACATCGGTACGTT	NA	NA	NA	NA	nontargeting	Nontargeting
SABETI-NT-5	0.518793793415167	0.275448487681691	-1.88345123177691	LTBP1	(Intercept)	13	6045	0.119278485984943	0.130056260005278	GGTCCAAACATCGGTACGTT	NA	NA	NA	NA	nontargeting	Nontargeting
SABETI-NT-5	0.0031929173301858	0.27577978171887	-0.0115777788722766	LTBP1	groupGroup2	13	6045	0.018475049272352	0.733483995128716	GGTCCAAACATCGGTACGTT	NA	NA	NA	NA	nontargeting	Nontargeting
SABETI-NT-5	2.35137525716341	0.526217193555458	-4.46845007339275	LTBP3	(Intercept)	4	1330	1.57576792914548e-05	2.0377831472162e-05	GGTCCAAACATCGGTACGTT	NA	NA	NA	NA	nontargeting	Nontargeting
SABETI-NT-5	0.138751239850981	0.526933880463148	-0.263318122055514	LTBP3	groupGroup2	4	1330	0.41538921392857	0.974216829059324	GGTCCAAACATCGGTACGTT	NA	NA	NA	NA	nontargeting	Nontargeting
SABETI-NT-5	0.904456274227125	0.260314076061728	-3.47448085754937	LTBR	(Intercept)	15	5669	0.00102368576559918	0.00122492279013776	GGTCCAAACATCGGTACGTT	NA	NA	NA	NA	nontargeting	Nontargeting
SABETI-NT-5	-0.0551540034674966	0.260612089275386	0.211632559413681	LTBR	groupGroup2	15	5669	0.33521258821258	0.964898860906514	GGTCCAAACATCGGTACGTT	NA	NA	NA	NA	nontargeting	Nontargeting
SABETI-NT-5	0.602175402354207	0.221044184900549	-2.72423091620861	LUC7L	(Intercept)	22	7779	0.01289028523102	0.0147315031032945	GGTCCAAACATCGGTACGTT	NA	NA	NA	NA	nontargeting	Nontargeting
SABETI-NT-5	-0.161365577069569	0.221274420893645	0.729255448586753	LUC7L	groupGroup2	22	7779	0.931690837807426	0.998135572379404	GGTCCAAACATCGGTACGTT	NA	NA	NA	NA	nontargeting	Nontargeting
SABETI-NT-5	-0.64435701639052	0.119998231004809	5.36972096167567	LUC7L3	(Intercept)	36	13773	1.57717124904206e-07	2.26337849401561e-07	GGTCCAAACATCGGTACGTT	NA	NA	NA	NA	nontargeting	Nontargeting
SABETI-NT-5	0.108167816478852	0.120156594096377	-0.90022372298678	LUC7L3	groupGroup2	36	13773	0.7360024078126	0.992381436035091	GGTCCAAACATCGGTACGTT	NA	NA	NA	NA	nontargeting	Nontargeting
SABETI-NT-5	1.17272026082179	0.304136203207331	-3.85590484938861	LUZP1	(Intercept)	12	4660	0.000230604666990938	0.000283465012494286	GGTCCAAACATCGGTACGTT	NA	NA	NA	NA	nontargeting	Nontargeting
SABETI-NT-5	-0.110455183433323	0.304469645335882	0.362778967050959	LUZP1	groupGroup2	12	4660	0.566459990168556	0.984056866303068	GGTCCAAACATCGGTACGTT	NA	NA	NA	NA	nontargeting	Nontargeting
SABETI-NT-5	-0.251314428280939	0.18971474373386	1.32469634850043	LY6E	(Intercept)	22	9135	0.370543769537116	0.389776479035668	GGTCCAAACATCGGTACGTT	NA	NA	NA	NA	nontargeting	Nontargeting
SABETI-NT-5	0.224947339758028	0.18997208398637	-1.18410734376198	LY6E	groupGroup2	22	9135	0.472741146931742	0.978474451105379	GGTCCAAACATCGGTACGTT	NA	NA	NA	NA	nontargeting	Nontargeting
SABETI-NT-5	-0.79492987486989	0.121394670988734	6.54830948010613	LYAR	(Intercept)	33	13391	1.16384064404692e-10	2.07524426211361e-10	GGTCCAAACATCGGTACGTT	NA	NA	NA	NA	nontargeting	Nontargeting
SABETI-NT-5	0.246400793441149	0.121570127653519	-2.02682022464766	LYAR	groupGroup2	33	13391	0.0853616026782924	0.879947111881486	GGTCCAAACATCGGTACGTT	NA	NA	NA	NA	nontargeting	Nontargeting
SABETI-NT-5	-0.213574100298094	0.200636330095998	1.06448368645851	LYL1	(Intercept)	24	9110	0.574219281489542	0.592887011305037	GGTCCAAACATCGGTACGTT	NA	NA	NA	NA	nontargeting	Nontargeting
SABETI-NT-5	0.0959881459320281	0.200888825669941	-0.477817248480192	LYL1	groupGroup2	24	9110	0.734439433021496	0.992349050362017	GGTCCAAACATCGGTACGTT	NA	NA	NA	NA	nontargeting	Nontargeting
SABETI-NT-5	0.370373788296891	0.206642741726469	-1.79233872529213	LYPLA2	(Intercept)	19	7209	0.146157447254825	0.158445502988278	GGTCCAAACATCGGTACGTT	NA	NA	NA	NA	nontargeting	Nontargeting
SABETI-NT-5	0.154799945282208	0.206924385291153	-0.748099094576972	LYPLA2	groupGroup2	19	7209	0.908800776228122	0.997711299019163	GGTCCAAACATCGGTACGTT	NA	NA	NA	NA	nontargeting	Nontargeting
SABETI-NT-5	-0.213574100298093	0.153434512160356	1.39195606836411	LYRM4	(Intercept)	27	10961	0.327871403303088	0.346470785417321	GGTCCAAACATCGGTACGTT	NA	NA	NA	NA	nontargeting	Nontargeting
SABETI-NT-5	0.100985351782742	0.153634725188386	-0.657308116110564	LYRM4	groupGroup2	27	10961	0.978034362184464	0.999211471379831	GGTCCAAACATCGGTACGTT	NA	NA	NA	NA	nontargeting	Nontargeting
SABETI-NT-5	2.12823170584921	0.505058959134996	-4.21382824194267	LYSMD1	(Intercept)	4	655	5.02156502562502e-05	6.34639460950047e-05	GGTCCAAACATCGGTACGTT	NA	NA	NA	NA	nontargeting	Nontargeting
SABETI-NT-5	1.09230463072349	0.506605940271502	-2.15612282425685	LYSMD1	groupGroup2	4	655	0.06214815142628	0.856789315262578	GGTCCAAACATCGGTACGTT	NA	NA	NA	NA	nontargeting	Nontargeting
SABETI-NT-5	1.79175946922807	0.394098485649323	-4.54647641255443	LZTR1	(Intercept)	6	3519	1.09102960578758e-05	1.42195253009903e-05	GGTCCAAACATCGGTACGTT	NA	NA	NA	NA	nontargeting	Nontargeting
SABETI-NT-5	-0.359394510484533	0.394440342255926	0.911150488383225	LZTR1	groupGroup2	6	3519	0.724432174719188	0.992000715965968	GGTCCAAACATCGGTACGTT	NA	NA	NA	NA	nontargeting	Nontargeting
SABETI-NT-5	2.35137525716342	0.512506785056881	-4.58798854126868	LZTS2	(Intercept)	4	2271	8.95074394080448e-06	1.17157776646296e-05	GGTCCAAACATCGGTACGTT	NA	NA	NA	NA	nontargeting	Nontargeting
SABETI-NT-5	-0.41740792521654	0.512922371409198	0.813783816973625	LZTS2	groupGroup2	4	2271	0.831537615024538	0.994869759897653	GGTCCAAACATCGGTACGTT	NA	NA	NA	NA	nontargeting	Nontargeting
SABETI-NT-5	-1.34373474670111	0.153877836338191	8.73247752033544	MACF1	(Intercept)	35	14530	4.98307567069786e-18	1.91927479928665e-17	GGTCCAAACATCGGTACGTT	NA	NA	NA	NA	nontargeting	Nontargeting
SABETI-NT-5	0.146725890752551	0.154070255332122	-0.952331067643527	MACF1	groupGroup2	35	14530	0.681858213054744	0.990459131442793	GGTCCAAACATCGGTACGTT	NA	NA	NA	NA	nontargeting	Nontargeting
SABETI-NT-5	0.126751705639133	0.185252609522163	-0.684210095426312	MAD1L1	(Intercept)	26	8971	0.987685016589028	0.988578799594121	GGTCCAAACATCGGTACGTT	NA	NA	NA	NA	nontargeting	Nontargeting
SABETI-NT-5	0.0714745984812425	0.185488016942597	-0.385332700512732	MAD1L1	groupGroup2	26	8971	0.600018125958768	0.985890315165098	GGTCCAAACATCGGTACGTT	NA	NA	NA	NA	nontargeting	Nontargeting
SABETI-NT-5	-0.405465108108149	0.167134413643918	2.42598217367728	MAD2L2	(Intercept)	25	11693	0.0305340403343948	0.0343180086074402	GGTCCAAACATCGGTACGTT	NA	NA	NA	NA	nontargeting	Nontargeting
SABETI-NT-5	-0.0906408916880874	0.167325219483684	0.541704902391751	MAD2L2	groupGroup2	25	11693	0.823956376010238	0.994813391843405	GGTCCAAACATCGGTACGTT	NA	NA	NA	NA	nontargeting	Nontargeting
SABETI-NT-5	1.2527629684953	0.319924129086289	-3.91581270244674	MADD	(Intercept)	11	3880	0.000180200356008286	0.000222493492776678	GGTCCAAACATCGGTACGTT	NA	NA	NA	NA	nontargeting	Nontargeting
SABETI-NT-5	0.0265816604359889	0.320316688712523	-0.0829855620162374	MADD	groupGroup2	11	3880	0.132273960290944	0.912436255250532	GGTCCAAACATCGGTACGTT	NA	NA	NA	NA	nontargeting	Nontargeting
SABETI-NT-5	0.965080896043504	0.262136709351707	-3.6815938463188	MAEA	(Intercept)	10	6775	0.00046356088405719	0.000562658481872888	GGTCCAAACATCGGTACGTT	NA	NA	NA	NA	nontargeting	Nontargeting
SABETI-NT-5	-0.323936181085605	0.262372282743765	1.23464330034421	MAEA	groupGroup2	10	6775	0.433926572767314	0.976094489951256	GGTCCAAACATCGGTACGTT	NA	NA	NA	NA	nontargeting	Nontargeting
SABETI-NT-5	0.64662716492509	0.245949760707748	-2.62910263894686	MAF1	(Intercept)	15	5741	0.0171221035025283	0.0194629052130809	GGTCCAAACATCGGTACGTT	NA	NA	NA	NA	nontargeting	Nontargeting
SABETI-NT-5	0.134056836337367	0.246276891009017	-0.544333801633298	MAF1	groupGroup2	15	5741	0.827576418762468	0.994869759897653	GGTCCAAACATCGGTACGTT	NA	NA	NA	NA	nontargeting	Nontargeting
SABETI-NT-5	0.965080896043582	0.269700584949852	-3.57834187205426	MAFG	(Intercept)	16	5005	0.00069156194027928	0.000833348972353193	GGTCCAAACATCGGTACGTT	NA	NA	NA	NA	nontargeting	Nontargeting
SABETI-NT-5	0.0405592136717225	0.27003593064519	-0.150199321900665	MAFG	groupGroup2	16	5005	0.238785278257266	0.949361652507176	GGTCCAAACATCGGTACGTT	NA	NA	NA	NA	nontargeting	Nontargeting
SABETI-NT-5	1.43508452528932	0.428018839789785	-3.35285364072791	MAGEA1	(Intercept)	7	2572	0.00159965979051931	0.00189907465273571	GGTCCAAACATCGGTACGTT	NA	NA	NA	NA	nontargeting	Nontargeting
SABETI-NT-5	0.104159795081323	0.428563547319676	-0.243043991335146	MAGEA1	groupGroup2	7	2572	0.384057362424628	0.97043664332738	GGTCCAAACATCGGTACGTT	NA	NA	NA	NA	nontargeting	Nontargeting
SABETI-NT-5	0.100083458556993	0.177139887906761	-0.564996736419256	MAGEA12	(Intercept)	24	9042	0.855848032018118	0.864893819375518	GGTCCAAACATCGGTACGTT	NA	NA	NA	NA	nontargeting	Nontargeting
SABETI-NT-5	0.111272751582141	0.177373564715008	-0.62733559964771	MAGEA12	groupGroup2	24	9042	0.939121455021314	0.998296117780642	GGTCCAAACATCGGTACGTT	NA	NA	NA	NA	nontargeting	Nontargeting
SABETI-NT-5	2.35137525716327	0.514954946406368	-4.56617665986593	MAGEA2B	(Intercept)	4	774	9.9340044370377e-06	1.29746064431405e-05	GGTCCAAACATCGGTACGTT	NA	NA	NA	NA	nontargeting	Nontargeting
SABETI-NT-5	0.727780912992834	0.516196522965995	-1.40989115697855	MAGEA2B	groupGroup2	4	774	0.317143648429456	0.962113492281383	GGTCCAAACATCGGTACGTT	NA	NA	NA	NA	nontargeting	Nontargeting
SABETI-NT-5	0.405465108108139	0.210402174302508	-1.92709561796247	MAGEA3	(Intercept)	19	8415	0.107935429522815	0.118014141832377	GGTCCAAACATCGGTACGTT	NA	NA	NA	NA	nontargeting	Nontargeting
SABETI-NT-5	-0.117458784530558	0.210632233682226	0.557648667904099	MAGEA3	groupGroup2	19	8415	0.845831367170844	0.995226353156489	GGTCCAAACATCGGTACGTT	NA	NA	NA	NA	nontargeting	Nontargeting
SABETI-NT-5	1.94591014905521	0.427037055780264	-4.55677118113257	MAGEA6	(Intercept)	6	2123	1.03891920145265e-05	1.35554881139559e-05	GGTCCAAACATCGGTACGTT	NA	NA	NA	NA	nontargeting	Nontargeting
SABETI-NT-5	0.0530442942759599	0.427575320981651	-0.124058362756246	MAGEA6	groupGroup2	6	2123	0.197461869757916	0.938097758809931	GGTCCAAACATCGGTACGTT	NA	NA	NA	NA	nontargeting	Nontargeting
SABETI-NT-5	0.479573080261901	0.245371974865519	-1.95447373533485	MAGED1	(Intercept)	19	5278	0.101290436066564	0.110939304637511	GGTCCAAACATCGGTACGTT	NA	NA	NA	NA	nontargeting	Nontargeting
SABETI-NT-5	0.369194288104667	0.245750582246575	-1.50231297411224	MAGED1	groupGroup2	19	5278	0.266032599054604	0.954239694241211	GGTCCAAACATCGGTACGTT	NA	NA	NA	NA	nontargeting	Nontargeting
SABETI-NT-5	1.43508452528928	0.345725430693652	-4.15093712490279	MAGED2	(Intercept)	9	2563	6.62233453778708e-05	8.32755429326759e-05	GGTCCAAACATCGGTACGTT	NA	NA	NA	NA	nontargeting	Nontargeting
SABETI-NT-5	0.339375927629818	0.346280773684479	-0.980059978550953	MAGED2	groupGroup2	9	2563	0.65411302594859	0.98906468216933	GGTCCAAACATCGGTACGTT	NA	NA	NA	NA	nontargeting	Nontargeting
SABETI-NT-5	1.79175946922801	0.398754262917774	-4.49339263765434	MAGEF1	(Intercept)	7	4157	1.40194737954299e-05	1.81748869130705e-05	GGTCCAAACATCGGTACGTT	NA	NA	NA	NA	nontargeting	Nontargeting
SABETI-NT-5	-0.587271628695092	0.399042061448312	1.47170357571732	MAGEF1	groupGroup2	7	4157	0.282201883201232	0.957377224810305	GGTCCAAACATCGGTACGTT	NA	NA	NA	NA	nontargeting	Nontargeting
SABETI-NT-5	-0.704981638206939	0.1263865874971	5.57797826627064	MAGOH	(Intercept)	35	14689	4.86660095160006e-08	7.17695986942067e-08	GGTCCAAACATCGGTACGTT	NA	NA	NA	NA	nontargeting	Nontargeting
SABETI-NT-5	-0.111659746127242	0.126526540457848	0.88250058622634	MAGOH	groupGroup2	35	14689	0.755012325773192	0.992643378571158	GGTCCAAACATCGGTACGTT	NA	NA	NA	NA	nontargeting	Nontargeting
SABETI-NT-5	1.79175946922804	0.390210625283239	-4.59177519301908	MAIP1	(Intercept)	7	3504	8.78983272099822e-06	1.15097603774045e-05	GGTCCAAACATCGGTACGTT	NA	NA	NA	NA	nontargeting	Nontargeting
SABETI-NT-5	-0.340526026180122	0.390552348229445	0.871908792057927	MAIP1	groupGroup2	7	3504	0.76651627380236	0.992948782702413	GGTCCAAACATCGGTACGTT	NA	NA	NA	NA	nontargeting	Nontargeting
SABETI-NT-5	0.904456274227164	0.314029511658788	-2.88016329882368	MAK	(Intercept)	11	3522	0.00794938486414404	0.00916636743099762	GGTCCAAACATCGGTACGTT	NA	NA	NA	NA	nontargeting	Nontargeting
SABETI-NT-5	0.387719656576985	0.314513016073271	-1.23276187872193	MAK	groupGroup2	11	3522	0.435329235719128	0.976228016586745	GGTCCAAACATCGGTACGTT	NA	NA	NA	NA	nontargeting	Nontargeting
SABETI-NT-5	-4.56978970872856	0.111744817785783	40.8948692143285	MALAT1	(Intercept)	42	17474	0	0	GGTCCAAACATCGGTACGTT	NA	NA	NA	NA	nontargeting	Nontargeting
SABETI-NT-5	0.128083224864462	0.111879354089312	-1.144833431575	MALAT1	groupGroup2	42	17474	0.50455632733578	0.980808351308639	GGTCCAAACATCGGTACGTT	NA	NA	NA	NA	nontargeting	Nontargeting
SABETI-NT-5	1.25276296849537	0.310004859828341	-4.04110751421466	MAML1	(Intercept)	12	3657	0.000106398719478571	0.000132626991039368	GGTCCAAACATCGGTACGTT	NA	NA	NA	NA	nontargeting	Nontargeting
SABETI-NT-5	0.129135781151488	0.310421551285728	-0.416001339522412	MAML1	groupGroup2	12	3657	0.645181953953236	0.98868807303093	GGTCCAAACATCGGTACGTT	NA	NA	NA	NA	nontargeting	Nontargeting
SABETI-NT-5	0.271933715483601	0.20239249546041	-1.34359584264721	MAN1A2	(Intercept)	23	9182	0.358158229200932	0.37724371311321	GGTCCAAACATCGGTACGTT	NA	NA	NA	NA	nontargeting	Nontargeting
SABETI-NT-5	-0.155572804463476	0.202608815802658	0.767848150373698	MAN1A2	groupGroup2	23	9182	0.885154808805932	0.996810346086104	GGTCCAAACATCGGTACGTT	NA	NA	NA	NA	nontargeting	Nontargeting
SABETI-NT-5	1.94591014905539	0.427926479074294	-4.54730016535749	MAN1B1	(Intercept)	6	2807	1.08676947226693e-05	1.416493478249e-05	GGTCCAAACATCGGTACGTT	NA	NA	NA	NA	nontargeting	Nontargeting
SABETI-NT-5	-0.264487636193633	0.428331668285315	0.617483263034046	MAN1B1	groupGroup2	6	2807	0.926167965061332	0.998009618252567	GGTCCAAACATCGGTACGTT	NA	NA	NA	NA	nontargeting	Nontargeting
SABETI-NT-5	1.25276296849544	0.31015485366841	-4.03915319614758	MAN2A2	(Intercept)	12	3019	0.000107289041748914	0.00013371522890563	GGTCCAAACATCGGTACGTT	NA	NA	NA	NA	nontargeting	Nontargeting
SABETI-NT-5	0.355188549884993	0.310664728444259	-1.14331791595299	MAN2A2	groupGroup2	12	3019	0.505813238192298	0.980925459202485	GGTCCAAACATCGGTACGTT	NA	NA	NA	NA	nontargeting	Nontargeting
SABETI-NT-5	2.1282317058493	0.477263302821009	-4.45924019984302	MAN2B1	(Intercept)	5	1859	1.6450140826924e-05	2.12554457588638e-05	GGTCCAAACATCGGTACGTT	NA	NA	NA	NA	nontargeting	Nontargeting
SABETI-NT-5	-0.0105964422169072	0.477831062324263	0.0221761267787071	MAN2B1	groupGroup2	5	1859	0.0353850780440279	0.805683165728991	GGTCCAAACATCGGTACGTT	NA	NA	NA	NA	nontargeting	Nontargeting
SABETI-NT-5	1.65822807660353	0.378171819347731	-4.38485363468815	MAN2C1	(Intercept)	7	2490	2.32127580970148e-05	2.97819670977369e-05	GGTCCAAACATCGGTACGTT	NA	NA	NA	NA	nontargeting	Nontargeting
SABETI-NT-5	0.155453089468864	0.378692602917021	-0.410499408415767	MAN2C1	groupGroup2	7	2490	0.637120725268838	0.988424506764486	GGTCCAAACATCGGTACGTT	NA	NA	NA	NA	nontargeting	Nontargeting
SABETI-NT-5	1.94591014905534	0.42029767231795	-4.62983803437122	MANBAL	(Intercept)	6	3501	7.31903723677726e-06	9.62170789358777e-06	GGTCCAAACATCGGTACGTT	NA	NA	NA	NA	nontargeting	Nontargeting
SABETI-NT-5	-0.495164987267113	0.420616456522774	1.17723636245864	MANBAL	groupGroup2	6	3501	0.478202357743158	0.978952244777365	GGTCCAAACATCGGTACGTT	NA	NA	NA	NA	nontargeting	Nontargeting
SABETI-NT-5	1.43508452528926	0.344593012507836	-4.16457813478335	MANF	(Intercept)	9	4308	6.2385758268045e-05	7.85329984062526e-05	GGTCCAAACATCGGTACGTT	NA	NA	NA	NA	nontargeting	Nontargeting
SABETI-NT-5	-0.286439811377109	0.344920026989317	0.830452826637348	MANF	groupGroup2	9	4308	0.812565617176208	0.994729374274473	GGTCCAAACATCGGTACGTT	NA	NA	NA	NA	nontargeting	Nontargeting
SABETI-NT-5	-0.194156014440923	0.20979052989801	0.925475590034078	MAP1A	(Intercept)	20	8640	0.709437150495286	0.72468606003836	GGTCCAAACATCGGTACGTT	NA	NA	NA	NA	nontargeting	Nontargeting
SABETI-NT-5	0.203698510396934	0.210067767646776	-0.969679987933458	MAP1A	groupGroup2	20	8640	0.66441205719254	0.989586338604989	GGTCCAAACATCGGTACGTT	NA	NA	NA	NA	nontargeting	Nontargeting
SABETI-NT-5	0.405465108108218	0.221457463615091	-1.83089384972342	MAP1LC3B	(Intercept)	20	7497	0.134232777016073	0.145874154402219	GGTCCAAACATCGGTACGTT	NA	NA	NA	NA	nontargeting	Nontargeting
SABETI-NT-5	0.000314712827088094	0.221723433124839	-0.00141939362318505	MAP1LC3B	groupGroup2	20	7497	0.00226502375473392	0.458940787937466	GGTCCAAACATCGGTACGTT	NA	NA	NA	NA	nontargeting	Nontargeting
SABETI-NT-5	1.09861228866811	0.284795505516072	-3.85754784534726	MAP1S	(Intercept)	12	3328	0.000229060530285454	0.000281598898895812	GGTCCAAACATCGGTACGTT	NA	NA	NA	NA	nontargeting	Nontargeting
SABETI-NT-5	0.409908859059678	0.285289919294316	-1.43681508296408	MAP1S	groupGroup2	12	3328	0.301541087007274	0.959716727941463	GGTCCAAACATCGGTACGTT	NA	NA	NA	NA	nontargeting	Nontargeting
SABETI-NT-5	0.479573080261888	0.239189598577049	-2.00499136716183	MAP2K2	(Intercept)	19	6562	0.0899279398957442	0.0987894970757688	GGTCCAAACATCGGTACGTT	NA	NA	NA	NA	nontargeting	Nontargeting
SABETI-NT-5	0.057667751865606	0.239488252886529	-0.240795743300734	MAP2K2	groupGroup2	19	6562	0.380573142155432	0.96998625257138	GGTCCAAACATCGGTACGTT	NA	NA	NA	NA	nontargeting	Nontargeting
SABETI-NT-5	1.43508452528922	0.333112888950218	-4.30810266697212	MAP2K7	(Intercept)	10	3840	3.29321908817862e-05	4.19607547094278e-05	GGTCCAAACATCGGTACGTT	NA	NA	NA	NA	nontargeting	Nontargeting
SABETI-NT-5	-0.102312221944834	0.333477828665664	0.306803670739411	MAP2K7	groupGroup2	10	3840	0.482014371836734	0.979247557013399	GGTCCAAACATCGGTACGTT	NA	NA	NA	NA	nontargeting	Nontargeting
SABETI-NT-5	1.54044504094713	0.349468787933917	-4.40796172400502	MAP3K11	(Intercept)	8	3045	2.08695959579982e-05	2.68313225639942e-05	GGTCCAAACATCGGTACGTT	NA	NA	NA	NA	nontargeting	Nontargeting
SABETI-NT-5	0.0669353751904604	0.34991481346152	-0.191290487328343	MAP3K11	groupGroup2	8	3045	0.303403973013236	0.960106669533425	GGTCCAAACATCGGTACGTT	NA	NA	NA	NA	nontargeting	Nontargeting
SABETI-NT-5	2.12823170584934	0.519245279591455	-4.09870207683706	MAP3K13	(Intercept)	4	1009	8.3094681838175e-05	0.000104059045203051	GGTCCAAACATCGGTACGTT	NA	NA	NA	NA	nontargeting	Nontargeting
SABETI-NT-5	0.607017249198065	0.520254527046202	-1.16676975911093	MAP3K13	groupGroup2	4	1009	0.48660672515387	0.979581091047654	GGTCCAAACATCGGTACGTT	NA	NA	NA	NA	nontargeting	Nontargeting
SABETI-NT-5	1.17272026082183	0.298741216331199	-3.92553888353222	MAP3K2	(Intercept)	10	4082	0.000173071578607193	0.000213847046446567	GGTCCAAACATCGGTACGTT	NA	NA	NA	NA	nontargeting	Nontargeting
SABETI-NT-5	0.0790420070996783	0.299125334343984	-0.264243773510614	MAP3K2	groupGroup2	10	4082	0.416815834038148	0.974436842594322	GGTCCAAACATCGGTACGTT	NA	NA	NA	NA	nontargeting	Nontargeting
SABETI-NT-5	0.370373788296927	0.206707251186943	-1.79177936995527	MAP3K7	(Intercept)	21	6607	0.146336629421291	0.158634030421444	GGTCCAAACATCGGTACGTT	NA	NA	NA	NA	nontargeting	Nontargeting
SABETI-NT-5	0.279937293766516	0.207020107377708	-1.35222272518568	MAP3K7	groupGroup2	21	6607	0.352608151951124	0.967587702750512	GGTCCAAACATCGGTACGTT	NA	NA	NA	NA	nontargeting	Nontargeting
SABETI-NT-5	-1.10651746817524	0.105259523561194	10.5122788963789	MAPK1	(Intercept)	39	15933	1.51676893029835e-25	1.20184596546271e-24	GGTCCAAACATCGGTACGTT	NA	NA	NA	NA	nontargeting	Nontargeting
SABETI-NT-5	0.0792956332859917	0.105393318561623	-0.752378180782192	MAPK1	groupGroup2	39	15933	0.903647328404374	0.997477891267021	GGTCCAAACATCGGTACGTT	NA	NA	NA	NA	nontargeting	Nontargeting
SABETI-NT-5	1.9459101490554	0.428148483394756	-4.54494229110991	MAPK12	(Intercept)	6	2577	1.09900614259976e-05	1.43210934849742e-05	GGTCCAAACATCGGTACGTT	NA	NA	NA	NA	nontargeting	Nontargeting
SABETI-NT-5	-0.16874699178839	0.428590029652227	0.393725892142935	MAPK12	groupGroup2	6	2577	0.61243315376506	0.986903667910376	GGTCCAAACATCGGTACGTT	NA	NA	NA	NA	nontargeting	Nontargeting
SABETI-NT-5	0.0741079721537357	0.186267194212281	-0.39785842304189	MAPRE1	(Intercept)	22	9778	0.61853090186788	0.636377073802896	GGTCCAAACATCGGTACGTT	NA	NA	NA	NA	nontargeting	Nontargeting
SABETI-NT-5	-0.0517768347749175	0.186482513629714	0.277649811594278	MAPRE1	groupGroup2	22	9778	0.437437618512468	0.976345250047282	GGTCCAAACATCGGTACGTT	NA	NA	NA	NA	nontargeting	Nontargeting
SABETI-NT-5	1.33977434548502	0.335103317159301	-3.99809335473729	MAPRE3	(Intercept)	6	3529	0.000127709535787786	0.000158648649890637	GGTCCAAACATCGGTACGTT	NA	NA	NA	NA	nontargeting	Nontargeting
SABETI-NT-5	0.0478367468971088	0.335521633798541	-0.142574254767225	MAPRE3	groupGroup2	6	3529	0.226747137109954	0.945772278247414	GGTCCAAACATCGGTACGTT	NA	NA	NA	NA	nontargeting	Nontargeting
SABETI-NT-5	1.79175946922806	0.396754730431812	-4.51603807540741	MARK4	(Intercept)	5	2794	1.26014680546012e-05	1.63723454042159e-05	GGTCCAAACATCGGTACGTT	NA	NA	NA	NA	nontargeting	Nontargeting
SABETI-NT-5	-0.0979643890088348	0.39719079913341	0.246643147884023	MARK4	groupGroup2	5	2794	0.3896311825585	0.970973471620318	GGTCCAAACATCGGTACGTT	NA	NA	NA	NA	nontargeting	Nontargeting
SABETI-NT-5	2.35137525716344	0.523059382661156	-4.49542697274715	MAST1	(Intercept)	4	1792	1.38860968923863e-05	1.8005340673817e-05	GGTCCAAACATCGGTACGTT	NA	NA	NA	NA	nontargeting	Nontargeting
SABETI-NT-5	-0.182521777036841	0.523591735035139	0.34859560383357	MAST1	groupGroup2	4	1792	0.545214142823878	0.983158534431787	GGTCCAAACATCGGTACGTT	NA	NA	NA	NA	nontargeting	Nontargeting
SABETI-NT-5	0.182321556793973	0.210877708916336	-0.864584302109939	MAST2	(Intercept)	19	7395	0.774533983163242	0.787353157712504	GGTCCAAACATCGGTACGTT	NA	NA	NA	NA	nontargeting	Nontargeting
SABETI-NT-5	0.212445219036598	0.21116939448774	-1.00604171145138	MAST2	groupGroup2	19	7395	0.628791011394536	0.98796164678784	GGTCCAAACATCGGTACGTT	NA	NA	NA	NA	nontargeting	Nontargeting
SABETI-NT-5	2.35137525716346	0.527354671437028	-4.45881184811735	MAST3	(Intercept)	4	1188	1.64830449955938e-05	2.1297148171959e-05	GGTCCAAACATCGGTACGTT	NA	NA	NA	NA	nontargeting	Nontargeting
SABETI-NT-5	0.259644697921726	0.52815650502321	-0.491605604498455	MAST3	groupGroup2	4	1188	0.754003638649906	0.992643378571158	GGTCCAAACATCGGTACGTT	NA	NA	NA	NA	nontargeting	Nontargeting
SABETI-NT-5	2.12823170584931	0.465261201577495	-4.57427290011162	MASTL	(Intercept)	4	3512	9.55753260937312e-06	1.24932549287559e-05	GGTCCAAACATCGGTACGTT	NA	NA	NA	NA	nontargeting	Nontargeting
SABETI-NT-5	-0.71320890877742	0.465556733517345	1.53194843384399	MASTL	groupGroup2	4	3512	0.251070320354562	0.951533495684471	GGTCCAAACATCGGTACGTT	NA	NA	NA	NA	nontargeting	Nontargeting
SABETI-NT-5	-0.693147180559982	0.149339213275503	4.64142782968366	MAT2A	(Intercept)	31	12425	6.92019748476406e-06	9.10822799415102e-06	GGTCCAAACATCGGTACGTT	NA	NA	NA	NA	nontargeting	Nontargeting
SABETI-NT-5	0.195266125044722	0.149539154061137	-1.30578594128525	MAT2A	groupGroup2	31	12425	0.383250724580632	0.97043664332738	GGTCCAAACATCGGTACGTT	NA	NA	NA	NA	nontargeting	Nontargeting
SABETI-NT-5	1.25276296849541	0.316894146141936	-3.95325374023888	MATK	(Intercept)	9	3781	0.000154191210110757	0.00019089938319452	GGTCCAAACATCGGTACGTT	NA	NA	NA	NA	nontargeting	Nontargeting
SABETI-NT-5	0.0664359281392524	0.317296323623507	-0.209381335971869	MATK	groupGroup2	9	3781	0.331698876808428	0.964432180352586	GGTCCAAACATCGGTACGTT	NA	NA	NA	NA	nontargeting	Nontargeting
SABETI-NT-5	1.43508452528941	0.329939038566356	-4.34954448411168	MBD1	(Intercept)	10	3033	2.7284121884925e-05	3.4893969360527e-05	GGTCCAAACATCGGTACGTT	NA	NA	NA	NA	nontargeting	Nontargeting
SABETI-NT-5	0.184358070410351	0.330408825543513	-0.557969570295489	MBD1	groupGroup2	10	3033	0.846269673180452	0.995258130246664	GGTCCAAACATCGGTACGTT	NA	NA	NA	NA	nontargeting	Nontargeting
SABETI-NT-5	1.17272026082186	0.29240991567906	-4.01053520397371	MBD3	(Intercept)	12	5232	0.000121162532828148	0.000150660553032682	GGTCCAAACATCGGTACGTT	NA	NA	NA	NA	nontargeting	Nontargeting
SABETI-NT-5	-0.209040065357449	0.292701463425426	0.714174992195445	MBD3	groupGroup2	12	5232	0.950237957139112	0.998640637974584	GGTCCAAACATCGGTACGTT	NA	NA	NA	NA	nontargeting	Nontargeting
SABETI-NT-5	0.303682413798245	0.205453072619357	-1.47811084023493	MBD4	(Intercept)	22	6745	0.278756226089614	0.296227406935937	GGTCCAAACATCGGTACGTT	NA	NA	NA	NA	nontargeting	Nontargeting
SABETI-NT-5	0.301719444784999	0.205766108784233	-1.46632235292637	MBD4	groupGroup2	22	6745	0.28512097725725	0.957454045850776	GGTCCAAACATCGGTACGTT	NA	NA	NA	NA	nontargeting	Nontargeting
SABETI-NT-5	1.54044504094718	0.364841024711599	-4.22223636216591	MBD6	(Intercept)	8	1635	4.8378050479025e-05	6.11890681089216e-05	GGTCCAAACATCGGTACGTT	NA	NA	NA	NA	nontargeting	Nontargeting
SABETI-NT-5	0.73332416443738	0.3656743031455	-2.00540250744826	MBD6	groupGroup2	8	1635	0.0898400677423102	0.883885032104151	GGTCCAAACATCGGTACGTT	NA	NA	NA	NA	nontargeting	Nontargeting
SABETI-NT-5	0.646627164925051	0.286829767623204	-2.25439350414458	MBNL2	(Intercept)	14	5105	0.0483428471715304	0.053835855187088	GGTCCAAACATCGGTACGTT	NA	NA	NA	NA	nontargeting	Nontargeting
SABETI-NT-5	0.14183019543922	0.287203146443264	-0.493832317631793	MBNL2	groupGroup2	14	5105	0.75715078540746	0.992643378571158	GGTCCAAACATCGGTACGTT	NA	NA	NA	NA	nontargeting	Nontargeting
SABETI-NT-5	0.965080896043575	0.270451894820875	-3.56840131100862	MBTPS1	(Intercept)	12	4913	0.000718332178575742	0.000865006883605964	GGTCCAAACATCGGTACGTT	NA	NA	NA	NA	nontargeting	Nontargeting
SABETI-NT-5	0.0646186204607954	0.270795142705098	-0.238625478342374	MBTPS1	groupGroup2	12	4913	0.377207986177004	0.969829043989931	GGTCCAAACATCGGTACGTT	NA	NA	NA	NA	nontargeting	Nontargeting
SABETI-NT-5	1.17272026082184	0.328422307989857	-3.57076919652504	MCAM	(Intercept)	11	2893	0.000711868867235454	0.000857362457510523	GGTCCAAACATCGGTACGTT	NA	NA	NA	NA	nontargeting	Nontargeting
SABETI-NT-5	0.41851935466717	0.328962690887251	-1.27223957689054	MCAM	groupGroup2	11	2893	0.406576019535366	0.972846395288899	GGTCCAAACATCGGTACGTT	NA	NA	NA	NA	nontargeting	Nontargeting
SABETI-NT-5	0.24116205681692	0.191068392860983	-1.26217661228974	MCFD2	(Intercept)	23	9520	0.413770484818256	0.433341745535204	GGTCCAAACATCGGTACGTT	NA	NA	NA	NA	nontargeting	Nontargeting
SABETI-NT-5	-0.127689188108382	0.19127499735348	0.667568630898526	MCFD2	groupGroup2	23	9520	0.991182025913814	0.999691586055845	GGTCCAAACATCGGTACGTT	NA	NA	NA	NA	nontargeting	Nontargeting
SABETI-NT-5	0.793230639116969	0.250580937414531	-3.16556657222789	MCL1	(Intercept)	15	6288	0.00309562477355584	0.00363125906924261	GGTCCAAACATCGGTACGTT	NA	NA	NA	NA	nontargeting	Nontargeting
SABETI-NT-5	-0.0864315659918052	0.250860944466889	0.344539745616773	MCL1	groupGroup2	15	6288	0.539119178207838	0.983021386819087	GGTCCAAACATCGGTACGTT	NA	NA	NA	NA	nontargeting	Nontargeting
SABETI-NT-5	0.182321556793953	0.195339411643462	-0.93335776564501	MCM3AP	(Intercept)	26	8666	0.701270557944974	0.716803001040053	GGTCCAAACATCGGTACGTT	NA	NA	NA	NA	nontargeting	Nontargeting
SABETI-NT-5	0.0327875343651723	0.19557980987456	-0.167642735649459	MCM3AP	groupGroup2	26	8666	0.266271302475716	0.954239694241211	GGTCCAAACATCGGTACGTT	NA	NA	NA	NA	nontargeting	Nontargeting
SABETI-NT-5	1.43508452528931	0.342828872040563	-4.18600836256146	MCM3AP-AS1	(Intercept)	9	5463	5.67805785563872e-05	7.16037172780648e-05	GGTCCAAACATCGGTACGTT	NA	NA	NA	NA	nontargeting	Nontargeting
SABETI-NT-5	-0.602890290647625	0.343081993728576	1.75727756532916	MCM3AP-AS1	groupGroup2	9	5463	0.157741019694658	0.9239777009208	GGTCCAAACATCGGTACGTT	NA	NA	NA	NA	nontargeting	Nontargeting
SABETI-NT-5	-1.29928298413025	0.102046195511205	12.7323020483169	MCM7	(Intercept)	39	16904	7.82268677444218e-37	1.10175397448851e-35	GGTCCAAACATCGGTACGTT	NA	NA	NA	NA	nontargeting	Nontargeting
SABETI-NT-5	-0.0923037154694105	0.102161991514074	0.903503485997473	MCM7	groupGroup2	39	16904	0.732517477907638	0.992238155820709	GGTCCAAACATCGGTACGTT	NA	NA	NA	NA	nontargeting	Nontargeting
SABETI-NT-5	0.84729786038725	0.252210229315688	-3.35949046430904	MCMBP	(Intercept)	16	4816	0.00156172692145618	0.00185482559633636	GGTCCAAACATCGGTACGTT	NA	NA	NA	NA	nontargeting	Nontargeting
SABETI-NT-5	0.223277053750783	0.252579181342884	-0.883988349964906	MCMBP	groupGroup2	16	4816	0.75340500358299	0.992643378571158	GGTCCAAACATCGGTACGTT	NA	NA	NA	NA	nontargeting	Nontargeting
SABETI-NT-5	1.79175946922806	0.395286223211473	-4.53281537279757	MCRIP1	(Intercept)	7	2648	1.16405369049873e-05	1.5149441969861e-05	GGTCCAAACATCGGTACGTT	NA	NA	NA	NA	nontargeting	Nontargeting
SABETI-NT-5	-0.0323671065230039	0.395747039078426	0.0817873624484393	MCRIP1	groupGroup2	7	2648	0.130368388580774	0.911616869436849	GGTCCAAACATCGGTACGTT	NA	NA	NA	NA	nontargeting	Nontargeting
SABETI-NT-5	-0.0909717782057272	0.203152491325711	0.447800455766372	MCRIP2	(Intercept)	21	8029	0.691405571079608	0.707248443577953	GGTCCAAACATCGGTACGTT	NA	NA	NA	NA	nontargeting	Nontargeting
SABETI-NT-5	0.258291151423768	0.203434261924817	-1.26965413288753	MCRIP2	groupGroup2	21	8029	0.408415715460428	0.973095451459964	GGTCCAAACATCGGTACGTT	NA	NA	NA	NA	nontargeting	Nontargeting
SABETI-NT-5	-1.43281437675482	0.142083817122772	10.084289722571	MDK	(Intercept)	34	15297	1.29664721805157e-23	8.62013075220031e-23	GGTCCAAACATCGGTACGTT	NA	NA	NA	NA	nontargeting	Nontargeting
SABETI-NT-5	-0.0414087084514135	0.142252473609669	0.291093064328963	MDK	groupGroup2	34	15297	0.458039711546382	0.977934802523314	GGTCCAAACATCGGTACGTT	NA	NA	NA	NA	nontargeting	Nontargeting
SABETI-NT-5	0.646627164925042	0.247298496655931	-2.61476383265161	MDM4	(Intercept)	16	6765	0.0178578341425721	0.0202818682642922	GGTCCAAACATCGGTACGTT	NA	NA	NA	NA	nontargeting	Nontargeting
SABETI-NT-5	-0.111928624183456	0.247572075922876	0.452105205186081	MDM4	groupGroup2	16	6765	0.697613611951918	0.991006534950712	GGTCCAAACATCGGTACGTT	NA	NA	NA	NA	nontargeting	Nontargeting
SABETI-NT-5	0.793230639116899	0.248834526637268	-3.18778366425496	ME2	(Intercept)	15	4357	0.0028673551312013	0.00336831508368576	GGTCCAAACATCGGTACGTT	NA	NA	NA	NA	nontargeting	Nontargeting
SABETI-NT-5	0.397424673898423	0.249257135280858	-1.59443649807903	ME2	groupGroup2	15	4357	0.221676606263894	0.944802859823187	GGTCCAAACATCGGTACGTT	NA	NA	NA	NA	nontargeting	Nontargeting
SABETI-NT-5	-0.451985123743063	0.139684212110823	3.23576384841878	MEAF6	(Intercept)	33	10368	0.00242635412695816	0.00285883304977237	GGTCCAAACATCGGTACGTT	NA	NA	NA	NA	nontargeting	Nontargeting
SABETI-NT-5	0.437952795779802	0.139923444731579	-3.12994578299544	MEAF6	groupGroup2	33	10368	0.00349677137880664	0.51958691574088	GGTCCAAACATCGGTACGTT	NA	NA	NA	NA	nontargeting	Nontargeting
SABETI-NT-5	1.94591014905538	0.442482791975284	-4.39770807892587	MEAK7	(Intercept)	5	1176	2.18799969961678e-05	2.81037904394081e-05	GGTCCAAACATCGGTACGTT	NA	NA	NA	NA	nontargeting	Nontargeting
SABETI-NT-5	0.675286019090275	0.443449868288844	-1.52280126205928	MEAK7	groupGroup2	5	1176	0.255616868285544	0.952155183116522	GGTCCAAACATCGGTACGTT	NA	NA	NA	NA	nontargeting	Nontargeting
SABETI-NT-5	0.271933715483646	0.200622031993335	-1.35545290206551	MECP2	(Intercept)	20	7163	0.350546609068722	0.369537639929301	GGTCCAAACATCGGTACGTT	NA	NA	NA	NA	nontargeting	Nontargeting
SABETI-NT-5	0.254982684815888	0.200917204274869	-1.26909333491946	MECP2	groupGroup2	20	7163	0.408815554358116	0.973179104440687	GGTCCAAACATCGGTACGTT	NA	NA	NA	NA	nontargeting	Nontargeting
SABETI-NT-5	1.02961941718117	0.273803138633825	-3.76043686832293	MECR	(Intercept)	10	5651	0.000339233757098412	0.000414073636087878	GGTCCAAACATCGGTACGTT	NA	NA	NA	NA	nontargeting	Nontargeting
SABETI-NT-5	-0.163999610881622	0.274087701610919	0.598347207546099	MECR	groupGroup2	10	5651	0.900783432873094	0.997422257596008	GGTCCAAACATCGGTACGTT	NA	NA	NA	NA	nontargeting	Nontargeting
SABETI-NT-5	-0.251314428280882	0.155030398528031	1.6210654856534	MED10	(Intercept)	28	10573	0.210007190213284	0.225246329372293	GGTCCAAACATCGGTACGTT	NA	NA	NA	NA	nontargeting	Nontargeting
SABETI-NT-5	0.187917212684461	0.155246177370725	-1.21044663299965	MED10	groupGroup2	28	10573	0.452215114084322	0.977335464782157	GGTCCAAACATCGGTACGTT	NA	NA	NA	NA	nontargeting	Nontargeting
SABETI-NT-5	0.182321556793997	0.204161310191324	-0.893026972755708	MED13	(Intercept)	23	7811	0.743685456745982	0.757719881695769	GGTCCAAACATCGGTACGTT	NA	NA	NA	NA	nontargeting	Nontargeting
SABETI-NT-5	0.153270010461622	0.204434265667535	-0.749727595621763	MED13	groupGroup2	23	7811	0.906837567644046	0.99763011562571	GGTCCAAACATCGGTACGTT	NA	NA	NA	NA	nontargeting	Nontargeting
SABETI-NT-5	-0.305381649551183	0.154134062196434	1.98127295939293	MED15	(Intercept)	33	10665	0.0951213422283886	0.104347393167621	GGTCCAAACATCGGTACGTT	NA	NA	NA	NA	nontargeting	Nontargeting
SABETI-NT-5	0.220995910786879	0.154352910853018	-1.43175732524618	MED15	groupGroup2	33	10665	0.304426568390796	0.960176777815224	GGTCCAAACATCGGTACGTT	NA	NA	NA	NA	nontargeting	Nontargeting
SABETI-NT-5	1.94591014905524	0.42652239270796	-4.56226960723162	MED16	(Intercept)	6	2460	1.0120721769347e-05	1.3212905035141e-05	GGTCCAAACATCGGTACGTT	NA	NA	NA	NA	nontargeting	Nontargeting
SABETI-NT-5	-0.110234481600581	0.426985581452754	0.258169096074685	MED16	groupGroup2	6	2460	0.407447185197198	0.972988824304079	GGTCCAAACATCGGTACGTT	NA	NA	NA	NA	nontargeting	Nontargeting
SABETI-NT-5	1.54044504094712	0.356016805348749	-4.32688855639307	MED18	(Intercept)	9	2327	3.02460854881256e-05	3.86015463370165e-05	GGTCCAAACATCGGTACGTT	NA	NA	NA	NA	nontargeting	Nontargeting
SABETI-NT-5	0.357380801632805	0.356605129827493	-1.00217515604918	MED18	groupGroup2	9	2327	0.632518009057412	0.988182011873677	GGTCCAAACATCGGTACGTT	NA	NA	NA	NA	nontargeting	Nontargeting
SABETI-NT-5	1.25276296849535	0.304792692247888	-4.11021327071872	MED21	(Intercept)	11	3696	7.9058770473372e-05	9.9092478416523e-05	GGTCCAAACATCGGTACGTT	NA	NA	NA	NA	nontargeting	Nontargeting
SABETI-NT-5	0.133245375976406	0.305205422679119	-0.436576043789679	MED21	groupGroup2	11	3696	0.675162321242052	0.990038481947889	GGTCCAAACATCGGTACGTT	NA	NA	NA	NA	nontargeting	Nontargeting
SABETI-NT-5	1.94591014905535	0.452615401173806	-4.29925747999042	MED22	(Intercept)	6	1273	3.42742574008782e-05	4.36378146476743e-05	GGTCCAAACATCGGTACGTT	NA	NA	NA	NA	nontargeting	Nontargeting
SABETI-NT-5	0.575052708511906	0.453502173055719	-1.26802635726566	MED22	groupGroup2	6	1273	0.409577076404608	0.973298394590187	GGTCCAAACATCGGTACGTT	NA	NA	NA	NA	nontargeting	Nontargeting
SABETI-NT-5	1.02961941718135	0.272443773212873	-3.77919966765716	MED25	(Intercept)	12	4495	0.00031466646049139	0.000384623082480498	GGTCCAAACATCGGTACGTT	NA	NA	NA	NA	nontargeting	Nontargeting
SABETI-NT-5	0.133016621543108	0.272812674628541	-0.487574932961682	MED25	groupGroup2	12	4495	0.748298090881854	0.992564354582006	GGTCCAAACATCGGTACGTT	NA	NA	NA	NA	nontargeting	Nontargeting
SABETI-NT-5	0.0487901641694782	0.175454272159435	-0.278079089035477	MED27	(Intercept)	26	9165	0.438096705101484	0.457774521095841	GGTCCAAACATCGGTACGTT	NA	NA	NA	NA	nontargeting	Nontargeting
SABETI-NT-5	0.137785522730923	0.17569020143105	-0.784252744937496	MED27	groupGroup2	26	9165	0.865783642816058	0.996123259656369	GGTCCAAACATCGGTACGTT	NA	NA	NA	NA	nontargeting	Nontargeting
SABETI-NT-5	1.43508452528938	0.334478488088041	-4.2905136694819	MED29	(Intercept)	10	2747	3.56520624814404e-05	4.53578142214335e-05	GGTCCAAACATCGGTACGTT	NA	NA	NA	NA	nontargeting	Nontargeting
SABETI-NT-5	0.287441812970348	0.334999556408673	-0.858036398769709	MED29	groupGroup2	10	2747	0.78174472982077	0.993479527860273	GGTCCAAACATCGGTACGTT	NA	NA	NA	NA	nontargeting	Nontargeting
SABETI-NT-5	0.241162056816875	0.193643919673853	-1.24538925478814	MED8	(Intercept)	25	7798	0.425977402269194	0.445616153252726	GGTCCAAACATCGGTACGTT	NA	NA	NA	NA	nontargeting	Nontargeting
SABETI-NT-5	0.176535003603148	0.193912685628673	-0.910383985610914	MED8	groupGroup2	25	7798	0.725240080673766	0.992030423615142	GGTCCAAACATCGGTACGTT	NA	NA	NA	NA	nontargeting	Nontargeting
SABETI-NT-5	-0.251314428280877	0.168732649464028	1.48942382567432	MEIOB	(Intercept)	27	10648	0.27275159688361	0.290058672660441	GGTCCAAACATCGGTACGTT	NA	NA	NA	NA	nontargeting	Nontargeting
SABETI-NT-5	0.0557694756833249	0.168942803668271	-0.330108619440409	MEIOB	groupGroup2	27	10648	0.517364218812752	0.981706679922812	GGTCCAAACATCGGTACGTT	NA	NA	NA	NA	nontargeting	Nontargeting
SABETI-NT-5	0.847297860387256	0.255304629258011	-3.31877202089813	MELK	(Intercept)	14	5207	0.00180828425161045	0.0021419746902942	GGTCCAAACATCGGTACGTT	NA	NA	NA	NA	nontargeting	Nontargeting
SABETI-NT-5	0.114284956031132	0.255642791842166	-0.447049397354774	MELK	groupGroup2	14	5207	0.690321211650368	0.990531140939169	GGTCCAAACATCGGTACGTT	NA	NA	NA	NA	nontargeting	Nontargeting
SABETI-NT-5	1.33977434548508	0.325297481610634	-4.1186127198142	MEN1	(Intercept)	11	3039	7.6232022565702e-05	9.56131949622463e-05	GGTCCAAACATCGGTACGTT	NA	NA	NA	NA	nontargeting	Nontargeting
SABETI-NT-5	0.253152085135413	0.325784668299503	-0.777053402963343	MEN1	groupGroup2	11	3039	0.87425452792803	0.996388583587126	GGTCCAAACATCGGTACGTT	NA	NA	NA	NA	nontargeting	Nontargeting
SABETI-NT-5	1.2527629684954	0.30315209094661	-4.13245696107051	MEPCE	(Intercept)	10	3942	7.1781197307474e-05	9.01352338049901e-05	GGTCCAAACATCGGTACGTT	NA	NA	NA	NA	nontargeting	Nontargeting
SABETI-NT-5	0.0625914125112313	0.303537397976356	-0.206206592428215	MEPCE	groupGroup2	10	3942	0.32674092300622	0.963739493498844	GGTCCAAACATCGGTACGTT	NA	NA	NA	NA	nontargeting	Nontargeting
SABETI-NT-5	0.211309093667238	0.207839495985669	-1.01669363979697	METAP1	(Intercept)	21	7729	0.618598384663098	0.636443277399867	GGTCCAAACATCGGTACGTT	NA	NA	NA	NA	nontargeting	Nontargeting
SABETI-NT-5	0.13668298678684	0.208113923526796	-0.656770025140779	METAP1	groupGroup2	21	7729	0.977342398631168	0.999211471379831	GGTCCAAACATCGGTACGTT	NA	NA	NA	NA	nontargeting	Nontargeting
SABETI-NT-5	-0.906721280858039	0.106347149404828	8.5260515766761	METAP2	(Intercept)	38	15621	3.02855533572964e-17	1.07498136206537e-16	GGTCCAAACATCGGTACGTT	NA	NA	NA	NA	nontargeting	Nontargeting
SABETI-NT-5	0.0136396238514194	0.106476332648174	-0.128100052961895	METAP2	groupGroup2	38	15621	0.20386041172641	0.940111853082837	GGTCCAAACATCGGTACGTT	NA	NA	NA	NA	nontargeting	Nontargeting
SABETI-NT-5	1.79175946922795	0.419877240521972	-4.26734125193478	METRN	(Intercept)	6	2360	3.95632885500502e-05	5.02336819613227e-05	GGTCCAAACATCGGTACGTT	NA	NA	NA	NA	nontargeting	Nontargeting
SABETI-NT-5	0.0339232528291924	0.420395483535573	-0.0806936662208975	METRN	groupGroup2	6	2360	0.12862885197035	0.910731174154116	GGTCCAAACATCGGTACGTT	NA	NA	NA	NA	nontargeting	Nontargeting
SABETI-NT-5	1.33977434548505	0.316875653399009	-4.22807600114993	METTL1	(Intercept)	10	3527	4.71396363301172e-05	5.96558884877085e-05	GGTCCAAACATCGGTACGTT	NA	NA	NA	NA	nontargeting	Nontargeting
SABETI-NT-5	0.102464263610511	0.317293276447769	-0.322932350655651	METTL1	groupGroup2	10	3527	0.506507048962308	0.980981127607235	GGTCCAAACATCGGTACGTT	NA	NA	NA	NA	nontargeting	Nontargeting
SABETI-NT-5	0.60217540235422	0.225343081859461	-2.67226043677603	METTL17	(Intercept)	17	7585	0.0150684298386377	0.0171709753748641	GGTCCAAACATCGGTACGTT	NA	NA	NA	NA	nontargeting	Nontargeting
SABETI-NT-5	-0.138615866007994	0.225583685162599	0.614476467604827	METTL17	groupGroup2	17	7585	0.922198962309712	0.998009618252567	GGTCCAAACATCGGTACGTT	NA	NA	NA	NA	nontargeting	Nontargeting
SABETI-NT-5	0.965080896043594	0.262285771303039	-3.67950152709032	METTL21A	(Intercept)	12	4769	0.000467380580246452	0.00056720653887636	GGTCCAAACATCGGTACGTT	NA	NA	NA	NA	nontargeting	Nontargeting
SABETI-NT-5	0.13273075206933	0.262641288316044	-0.505368949872083	METTL21A	groupGroup2	12	4769	0.773400553781872	0.993217572980173	GGTCCAAACATCGGTACGTT	NA	NA	NA	NA	nontargeting	Nontargeting
SABETI-NT-5	0.847297860387171	0.254131221422858	-3.33409588811334	METTL23	(Intercept)	15	4494	0.00171154301809361	0.00202937708149011	GGTCCAAACATCGGTACGTT	NA	NA	NA	NA	nontargeting	Nontargeting
SABETI-NT-5	0.306774766254415	0.254530530930191	-1.20525724412429	METTL23	groupGroup2	15	4494	0.456208019458722	0.977815477085774	GGTCCAAACATCGGTACGTT	NA	NA	NA	NA	nontargeting	Nontargeting
SABETI-NT-5	-0.897059369946258	0.160766818967849	5.57987883137536	METTL26	(Intercept)	29	11759	4.81372384409478e-08	7.10091484590737e-08	GGTCCAAACATCGGTACGTT	NA	NA	NA	NA	nontargeting	Nontargeting
SABETI-NT-5	0.223497436569629	0.160978003149547	-1.3883725241765	METTL26	groupGroup2	29	11759	0.330047276924294	0.964194606576989	GGTCCAAACATCGGTACGTT	NA	NA	NA	NA	nontargeting	Nontargeting
SABETI-NT-5	1.09861228866813	0.282999669471079	-3.88202675544255	METTL2A	(Intercept)	11	4168	0.000207178953143416	0.000255168320421335	GGTCCAAACATCGGTACGTT	NA	NA	NA	NA	nontargeting	Nontargeting
SABETI-NT-5	0.149157161012023	0.283388188442729	-0.526335137084115	METTL2A	groupGroup2	11	4168	0.802689252371134	0.994262091758016	GGTCCAAACATCGGTACGTT	NA	NA	NA	NA	nontargeting	Nontargeting
SABETI-NT-5	0.693147180559935	0.244630752712233	-2.83344253686414	METTL3	(Intercept)	17	5263	0.0092099172875579	0.0105904545628186	GGTCCAAACATCGGTACGTT	NA	NA	NA	NA	nontargeting	Nontargeting
SABETI-NT-5	0.238507847612392	0.244987395765445	-0.97355150401592	METTL3	groupGroup2	17	5263	0.660558551139778	0.989408475436465	GGTCCAAACATCGGTACGTT	NA	NA	NA	NA	nontargeting	Nontargeting
SABETI-NT-5	-0.826678573184469	0.119516029672834	6.91688450032553	METTL5	(Intercept)	33	15068	9.23368384824888e-12	1.80014816380112e-11	GGTCCAAACATCGGTACGTT	NA	NA	NA	NA	nontargeting	Nontargeting
SABETI-NT-5	-0.0728467360289612	0.119652186792482	0.608820766103528	METTL5	groupGroup2	33	15068	0.914713504870636	0.997925171019295	GGTCCAAACATCGGTACGTT	NA	NA	NA	NA	nontargeting	Nontargeting
SABETI-NT-5	0.182321556793896	0.197965401053961	-0.92097687688466	METTL8	(Intercept)	18	7691	0.714124999080672	0.729223267230132	GGTCCAAACATCGGTACGTT	NA	NA	NA	NA	nontargeting	Nontargeting
SABETI-NT-5	0.216528940893664	0.198244968208691	-1.09222918922071	METTL8	groupGroup2	18	7691	0.549464751266076	0.983374632418454	GGTCCAAACATCGGTACGTT	NA	NA	NA	NA	nontargeting	Nontargeting
SABETI-NT-5	2.35137525716338	0.528231722479537	-4.45140864718603	MEX3C	(Intercept)	4	841	1.70617646859042e-05	2.20288690035602e-05	GGTCCAAACATCGGTACGTT	NA	NA	NA	NA	nontargeting	Nontargeting
SABETI-NT-5	0.627282946657781	0.529361279974123	-1.18498078795722	MEX3C	groupGroup2	4	841	0.4720500861652	0.978474451105379	GGTCCAAACATCGGTACGTT	NA	NA	NA	NA	nontargeting	Nontargeting
SABETI-NT-5	-0.213574100298072	0.193119308798838	1.10591789928443	MFAP1	(Intercept)	22	9214	0.537524113343952	0.556746409431481	GGTCCAAACATCGGTACGTT	NA	NA	NA	NA	nontargeting	Nontargeting
SABETI-NT-5	0.186148840085541	0.19337563865445	-0.962628185126141	MFAP1	groupGroup2	22	9214	0.67146829578357	0.989920407417437	GGTCCAAACATCGGTACGTT	NA	NA	NA	NA	nontargeting	Nontargeting
SABETI-NT-5	0.79323063911697	0.264533912705187	-2.99859715907577	MFGE8	(Intercept)	16	3954	0.00542451323538834	0.00629971053753002	GGTCCAAACATCGGTACGTT	NA	NA	NA	NA	nontargeting	Nontargeting
SABETI-NT-5	0.469392556161306	0.264994523202649	-1.77132927310482	MFGE8	groupGroup2	16	3954	0.153011924609294	0.922325880918447	GGTCCAAACATCGGTACGTT	NA	NA	NA	NA	nontargeting	Nontargeting
SABETI-NT-5	0.100083458556984	0.212452917076051	-0.471085358273324	MFN2	(Intercept)	24	8241	0.724840438917742	0.739574556816451	GGTCCAAACATCGGTACGTT	NA	NA	NA	NA	nontargeting	Nontargeting
SABETI-NT-5	0.0790051583034489	0.212720233042167	-0.371404060505086	MFN2	groupGroup2	24	8241	0.57932679665181	0.984910268463895	GGTCCAAACATCGGTACGTT	NA	NA	NA	NA	nontargeting	Nontargeting
SABETI-NT-5	1.09861228866812	0.295374044676493	-3.71939345541132	MFSD10	(Intercept)	10	4758	0.000399403527064794	0.00048603502998457	GGTCCAAACATCGGTACGTT	NA	NA	NA	NA	nontargeting	Nontargeting
SABETI-NT-5	-0.0706734769003174	0.295708905049266	0.238996782624937	MFSD10	groupGroup2	10	4758	0.377783844889362	0.96984544120526	GGTCCAAACATCGGTACGTT	NA	NA	NA	NA	nontargeting	Nontargeting
SABETI-NT-5	0.793230639116885	0.242971519628405	-3.26470625170404	MFSD11	(Intercept)	17	5321	0.00219155304390176	0.00258686213484494	GGTCCAAACATCGGTACGTT	NA	NA	NA	NA	nontargeting	Nontargeting
SABETI-NT-5	0.162681366701004	0.243309177656291	-0.668619935622876	MFSD11	groupGroup2	17	5321	0.992524095385064	0.99978352798909	GGTCCAAACATCGGTACGTT	NA	NA	NA	NA	nontargeting	Nontargeting
SABETI-NT-5	1.0986122886681	0.29104525658136	-3.77471291431608	MFSD12	(Intercept)	9	5331	0.00032038407786371	0.000391489239427713	GGTCCAAACATCGGTACGTT	NA	NA	NA	NA	nontargeting	Nontargeting
SABETI-NT-5	-0.199817359856955	0.291341375113336	0.685853012738831	MFSD12	groupGroup2	9	5331	0.985611605409372	0.999415329396182	GGTCCAAACATCGGTACGTT	NA	NA	NA	NA	nontargeting	Nontargeting
SABETI-NT-5	0.965080896043634	0.273136757168145	-3.53332486644968	MFSD14B	(Intercept)	13	4789	0.000820735749605912	0.000985975690090294	GGTCCAAACATCGGTACGTT	NA	NA	NA	NA	nontargeting	Nontargeting
SABETI-NT-5	0.0895996437499392	0.273490455819136	-0.32761524888164	MFSD14B	groupGroup2	13	4789	0.51359481841087	0.981520250724403	GGTCCAAACATCGGTACGTT	NA	NA	NA	NA	nontargeting	Nontargeting
SABETI-NT-5	1.02961941718113	0.271298911201239	-3.79514762010011	MFSD14C	(Intercept)	14	5931	0.000295111268197902	0.000361147219898641	GGTCCAAACATCGGTACGTT	NA	NA	NA	NA	nontargeting	Nontargeting
SABETI-NT-5	-0.217214918336922	0.271567086510867	0.799857306449503	MFSD14C	groupGroup2	14	5931	0.847586952235898	0.995265480622636	GGTCCAAACATCGGTACGTT	NA	NA	NA	NA	nontargeting	Nontargeting
SABETI-NT-5	2.12823170584927	0.464719996755526	-4.57960001873745	MFSD2B	(Intercept)	5	2681	9.31731942607258e-06	1.21854177177725e-05	GGTCCAAACATCGGTACGTT	NA	NA	NA	NA	nontargeting	Nontargeting
SABETI-NT-5	-0.391511580913	0.465110656649231	0.841760074330577	MFSD2B	groupGroup2	5	2681	0.799844528583612	0.994134854322942	GGTCCAAACATCGGTACGTT	NA	NA	NA	NA	nontargeting	Nontargeting
SABETI-NT-5	1.65822807660358	0.395953372853996	-4.18793774795052	MFSD3	(Intercept)	7	1421	5.63001402776008e-05	7.100756194196e-05	GGTCCAAACATCGGTACGTT	NA	NA	NA	NA	nontargeting	Nontargeting
SABETI-NT-5	0.751696464389166	0.396853093171318	-1.89414288895227	MFSD3	groupGroup2	7	1421	0.116412092473066	0.90432894787917	GGTCCAAACATCGGTACGTT	NA	NA	NA	NA	nontargeting	Nontargeting
SABETI-NT-5	1.94591014905525	0.42587677007375	-4.56918593779668	MFSD8	(Intercept)	6	3323	9.7924452635413e-06	1.2793979408516e-05	GGTCCAAACATCGGTACGTT	NA	NA	NA	NA	nontargeting	Nontargeting
SABETI-NT-5	-0.455329000663899	0.426216326120628	1.06830492583016	MFSD8	groupGroup2	6	3323	0.570765974512042	0.984324077587996	GGTCCAAACATCGGTACGTT	NA	NA	NA	NA	nontargeting	Nontargeting
SABETI-NT-5	2.35137525716344	0.522975212273992	-4.49615049045867	MFSD9	(Intercept)	4	1341	1.38389542291399e-05	1.79454458144958e-05	GGTCCAAACATCGGTACGTT	NA	NA	NA	NA	nontargeting	Nontargeting
SABETI-NT-5	0.136682986786888	0.523687170963478	-0.261001212871835	MFSD9	groupGroup2	4	1341	0.411816856139084	0.973580095270667	GGTCCAAACATCGGTACGTT	NA	NA	NA	NA	nontargeting	Nontargeting
SABETI-NT-5	1.54044504094707	0.357434578489019	-4.30972584538122	MGAT4B	(Intercept)	8	3494	3.26914109214424e-05	4.16597825147699e-05	GGTCCAAACATCGGTACGTT	NA	NA	NA	NA	nontargeting	Nontargeting
SABETI-NT-5	-0.124008149837996	0.357820249624611	0.346565489147393	MGAT4B	groupGroup2	8	3494	0.5421644470301	0.983021386819087	GGTCCAAACATCGGTACGTT	NA	NA	NA	NA	nontargeting	Nontargeting
SABETI-NT-5	-0.194156014440987	0.161806952906468	1.1999238039741	MGST3	(Intercept)	28	11072	0.460337868415344	0.480019983193518	GGTCCAAACATCGGTACGTT	NA	NA	NA	NA	nontargeting	Nontargeting
SABETI-NT-5	0.0118249224406669	0.162002967629433	-0.072992011280406	MGST3	groupGroup2	28	11072	0.11637505074212	0.90432894787917	GGTCCAAACATCGGTACGTT	NA	NA	NA	NA	nontargeting	Nontargeting
SABETI-NT-5	0.55961578793547	0.255101711213141	-2.1936967230608	MICAL2	(Intercept)	13	4036	0.0565144391547316	0.0627297834502259	GGTCCAAACATCGGTACGTT	NA	NA	NA	NA	nontargeting	Nontargeting
SABETI-NT-5	0.645826524369829	0.255585837969864	-2.5268478468904	MICAL2	groupGroup2	13	4036	0.0230182704504354	0.761112382710631	GGTCCAAACATCGGTACGTT	NA	NA	NA	NA	nontargeting	Nontargeting
SABETI-NT-5	0.965080896043551	0.276630691226305	-3.48869784392088	MICAL3	(Intercept)	11	4872	0.00097075895452114	0.00116276209992318	GGTCCAAACATCGGTACGTT	NA	NA	NA	NA	nontargeting	Nontargeting
SABETI-NT-5	0.0525165619295009	0.276977465866785	-0.18960590084523	MICAL3	groupGroup2	11	4872	0.300764074222144	0.959647490004957	GGTCCAAACATCGGTACGTT	NA	NA	NA	NA	nontargeting	Nontargeting
SABETI-NT-5	2.12823170584916	0.476413224140999	-4.46719695845237	MICALL1	(Intercept)	4	1146	1.58502318372278e-05	2.04950719220294e-05	GGTCCAAACATCGGTACGTT	NA	NA	NA	NA	nontargeting	Nontargeting
SABETI-NT-5	0.52412958939244	0.477332225141027	-1.09803939852916	MICALL1	groupGroup2	4	1146	0.544374571521414	0.983083334187614	GGTCCAAACATCGGTACGTT	NA	NA	NA	NA	nontargeting	Nontargeting
SABETI-NT-5	1.43508452528927	0.343322275157294	-4.17999247101511	MICALL2	(Intercept)	10	3331	5.83037494859286e-05	7.34864018748172e-05	GGTCCAAACATCGGTACGTT	NA	NA	NA	NA	nontargeting	Nontargeting
SABETI-NT-5	0.0346337324327503	0.34374682661682	-0.100753606291054	MICALL2	groupGroup2	10	3331	0.160507887656456	0.924932066602366	GGTCCAAACATCGGTACGTT	NA	NA	NA	NA	nontargeting	Nontargeting
SABETI-NT-5	-1.64222773525709	0.100314505590619	16.3707903018431	MICOS10	(Intercept)	41	16788	6.1834604875505e-60	1.26325177114607e-58	GGTCCAAACATCGGTACGTT	NA	NA	NA	NA	nontargeting	Nontargeting
SABETI-NT-5	-0.0569658447305776	0.100431902724056	0.567208657662254	MICOS10	groupGroup2	41	16788	0.858855146683764	0.995767122368726	GGTCCAAACATCGGTACGTT	NA	NA	NA	NA	nontargeting	Nontargeting
SABETI-NT-5	0.30368241379821	0.209272189328254	-1.45113602898218	MICU1	(Intercept)	20	9150	0.29348397146729	0.311358995077038	GGTCCAAACATCGGTACGTT	NA	NA	NA	NA	nontargeting	Nontargeting
SABETI-NT-5	-0.212642524331346	0.209488031329066	1.01505810609927	MICU1	groupGroup2	20	9150	0.620156260279078	0.987438134622131	GGTCCAAACATCGGTACGTT	NA	NA	NA	NA	nontargeting	Nontargeting
SABETI-NT-5	0.793230639116906	0.258677612409164	-3.06648353419241	MIDN	(Intercept)	17	4363	0.00433185474818646	0.00505070644083583	GGTCCAAACATCGGTACGTT	NA	NA	NA	NA	nontargeting	Nontargeting
SABETI-NT-5	0.361567940369632	0.259094539725643	-1.39550582869287	MIDN	groupGroup2	17	4363	0.325726716707346	0.963484150017016	GGTCCAAACATCGGTACGTT	NA	NA	NA	NA	nontargeting	Nontargeting
SABETI-NT-5	1.43508452528929	0.338244404205294	-4.24274432170143	MIER2	(Intercept)	9	2403	4.41605893566882e-05	5.59531955905047e-05	GGTCCAAACATCGGTACGTT	NA	NA	NA	NA	nontargeting	Nontargeting
SABETI-NT-5	0.430444105315053	0.338841334461351	-1.27034119376056	MIER2	groupGroup2	9	2403	0.407926241285328	0.973095451459964	GGTCCAAACATCGGTACGTT	NA	NA	NA	NA	nontargeting	Nontargeting
SABETI-NT-5	-2.36935326945892	0.148598420026527	15.9446733621794	MIF	(Intercept)	38	16016	6.20516210742168e-57	1.2347495408584e-55	GGTCCAAACATCGGTACGTT	NA	NA	NA	NA	nontargeting	Nontargeting
SABETI-NT-5	0.105051060737478	0.148778837435488	-0.706088732431646	MIF	groupGroup2	38	16016	0.960265916645664	0.998821171586222	GGTCCAAACATCGGTACGTT	NA	NA	NA	NA	nontargeting	Nontargeting
SABETI-NT-5	1.25276296849542	0.317231029805811	-3.94905558028886	MIF4GD	(Intercept)	11	2878	0.000156920268355785	0.000194214764105263	GGTCCAAACATCGGTACGTT	NA	NA	NA	NA	nontargeting	Nontargeting
SABETI-NT-5	0.393324447493268	0.31776380745758	-1.23778869167085	MIF4GD	groupGroup2	11	2878	0.431588845131202	0.97580729238831	GGTCCAAACATCGGTACGTT	NA	NA	NA	NA	nontargeting	Nontargeting
SABETI-NT-5	0.336472236621188	0.208784217262881	-1.61157888767777	MIIP	(Intercept)	22	6822	0.21410721587257	0.229507124748051	GGTCCAAACATCGGTACGTT	NA	NA	NA	NA	nontargeting	Nontargeting
SABETI-NT-5	0.240208639544609	0.209086920580025	-1.14884584305058	MIIP	groupGroup2	22	6822	0.501239104662698	0.980764963739107	GGTCCAAACATCGGTACGTT	NA	NA	NA	NA	nontargeting	Nontargeting
SABETI-NT-5	1.17272026082185	0.303056237173496	-3.86964568609253	MINCR	(Intercept)	12	3428	0.000217987271988892	0.000268216929635881	GGTCCAAACATCGGTACGTT	NA	NA	NA	NA	nontargeting	Nontargeting
SABETI-NT-5	0.278513182226074	0.303517930556861	-0.917616898992061	MINCR	groupGroup2	12	3428	0.717638935040618	0.991612358207088	GGTCCAAACATCGGTACGTT	NA	NA	NA	NA	nontargeting	Nontargeting
SABETI-NT-5	0.154150679827217	0.193994970811968	-0.79461173236614	MIS18A	(Intercept)	23	7969	0.85367878303247	0.862849862212255	GGTCCAAACATCGGTACGTT	NA	NA	NA	NA	nontargeting	Nontargeting
SABETI-NT-5	0.187299887294191	0.194263295619543	-0.96415479155162	MIS18A	groupGroup2	23	7969	0.669936652056074	0.989825271981986	GGTCCAAACATCGGTACGTT	NA	NA	NA	NA	nontargeting	Nontargeting
SABETI-NT-5	0.741937344729376	0.241308805595649	-3.07463850271842	MKNK1	(Intercept)	16	6166	0.00421515675368774	0.00491700151777978	GGTCCAAACATCGGTACGTT	NA	NA	NA	NA	nontargeting	Nontargeting
SABETI-NT-5	0.00800149018827961	0.24160054761038	-0.0331186757125374	MKNK1	groupGroup2	16	6166	0.05284010029257	0.842159134646415	GGTCCAAACATCGGTACGTT	NA	NA	NA	NA	nontargeting	Nontargeting
SABETI-NT-5	0.793230639116969	0.265386012178665	-2.98896928517447	MKNK2	(Intercept)	14	4178	0.00559840538783136	0.00649793672237449	GGTCCAAACATCGGTACGTT	NA	NA	NA	NA	nontargeting	Nontargeting
SABETI-NT-5	0.398554404766027	0.265821175288311	-1.49933279142925	MKNK2	groupGroup2	14	4178	0.267574639078038	0.954408924896114	GGTCCAAACATCGGTACGTT	NA	NA	NA	NA	nontargeting	Nontargeting
SABETI-NT-5	1.0986122886681	0.28349609211241	-3.87522903925068	MKRN2	(Intercept)	12	5543	0.000213048912234964	0.000262258302071585	GGTCCAAACATCGGTACGTT	NA	NA	NA	NA	nontargeting	Nontargeting
SABETI-NT-5	-0.213774320540986	0.283778293170416	0.753314561704722	MKRN2	groupGroup2	12	5543	0.902521820880834	0.997441546018514	GGTCCAAACATCGGTACGTT	NA	NA	NA	NA	nontargeting	Nontargeting
SABETI-NT-5	0.024097551579065	0.18626080969919	-0.129375318500883	MLF2	(Intercept)	28	10520	0.205878646970872	0.22095306124791	GGTCCAAACATCGGTACGTT	NA	NA	NA	NA	nontargeting	Nontargeting
SABETI-NT-5	-0.212986355732061	0.186454310622266	1.14229783704784	MLF2	groupGroup2	28	10520	0.506660480033894	0.980981127607235	GGTCCAAACATCGGTACGTT	NA	NA	NA	NA	nontargeting	Nontargeting
SABETI-NT-5	0.479573080261843	0.23578486939632	-2.03394340565488	MLLT11	(Intercept)	11	4763	0.0839146038065752	0.0923374101521079	GGTCCAAACATCGGTACGTT	NA	NA	NA	NA	nontargeting	Nontargeting
SABETI-NT-5	0.551408898745961	0.236211946794731	-2.33438192364223	MLLT11	groupGroup2	11	4763	0.0391514648995014	0.815356463407865	GGTCCAAACATCGGTACGTT	NA	NA	NA	NA	nontargeting	Nontargeting
SABETI-NT-5	0.479573080261881	0.214459830634407	-2.23619070687142	MLST8	(Intercept)	19	7730	0.0506785633990782	0.0563761094010261	GGTCCAAACATCGGTACGTT	NA	NA	NA	NA	nontargeting	Nontargeting
SABETI-NT-5	-0.0548143977156494	0.214705857603711	0.255299963994564	MLST8	groupGroup2	19	7730	0.40301714449886	0.972406099437192	GGTCCAAACATCGGTACGTT	NA	NA	NA	NA	nontargeting	Nontargeting
SABETI-NT-5	-1.5883582521737e-14	0.173984380648918	9.12931520777625e-14	MLX	(Intercept)	24	10252	1.46105350040671e-13	3.41270772290958e-13	GGTCCAAACATCGGTACGTT	NA	NA	NA	NA	nontargeting	Nontargeting
SABETI-NT-5	-0.0285935171393581	0.174188658176037	0.164152577089498	MLX	groupGroup2	24	10252	0.260777934808052	0.953201520555856	GGTCCAAACATCGGTACGTT	NA	NA	NA	NA	nontargeting	Nontargeting
SABETI-NT-5	0.965080896043564	0.272289395624526	-3.54432053378371	MMAB	(Intercept)	13	5859	0.00078725276386036	0.000946464394263832	GGTCCAAACATCGGTACGTT	NA	NA	NA	NA	nontargeting	Nontargeting
SABETI-NT-5	-0.183522277370445	0.272570152755839	0.673302911250299	MMAB	groupGroup2	13	5859	0.998490797918544	0.999913694226192	GGTCCAAACATCGGTACGTT	NA	NA	NA	NA	nontargeting	Nontargeting
SABETI-NT-5	0.793230639116985	0.297331060761122	-2.66783644159623	MMACHC	(Intercept)	13	4246	0.0152682824088956	0.0173936358558215	GGTCCAAACATCGGTACGTT	NA	NA	NA	NA	nontargeting	Nontargeting
SABETI-NT-5	0.26177846976118	0.297751628736471	-0.879184006052478	MMACHC	groupGroup2	13	4246	0.75860302995359	0.992643378571158	GGTCCAAACATCGGTACGTT	NA	NA	NA	NA	nontargeting	Nontargeting
SABETI-NT-5	2.12823170584927	0.46824612721876	-4.54511331143372	MMP24OS	(Intercept)	5	3418	1.09811417941251e-05	1.43098378562097e-05	GGTCCAAACATCGGTACGTT	NA	NA	NA	NA	nontargeting	Nontargeting
SABETI-NT-5	-0.693707696249034	0.468551870681039	1.48053553866028	MMP24OS	groupGroup2	5	3418	0.277460767539032	0.95644260146224	GGTCCAAACATCGGTACGTT	NA	NA	NA	NA	nontargeting	Nontargeting
SABETI-NT-5	2.35137525716356	0.511836309703712	-4.5939985354394	MOB2	(Intercept)	4	2305	8.69664860208114e-06	1.13904971242112e-05	GGTCCAAACATCGGTACGTT	NA	NA	NA	NA	nontargeting	Nontargeting
SABETI-NT-5	-0.43389181493834	0.512244514234845	0.847040432607575	MOB2	groupGroup2	4	2305	0.793945170465914	0.993775207159397	GGTCCAAACATCGGTACGTT	NA	NA	NA	NA	nontargeting	Nontargeting
SABETI-NT-5	0.370373788296925	0.218852694762635	-1.69234282766602	MOCS2	(Intercept)	21	8034	0.181161252862059	0.195161399098751	GGTCCAAACATCGGTACGTT	NA	NA	NA	NA	nontargeting	Nontargeting
SABETI-NT-5	-0.0716270469346054	0.219102406201375	0.326911274852791	MOCS2	groupGroup2	21	8034	0.512530013740912	0.981431412270238	GGTCCAAACATCGGTACGTT	NA	NA	NA	NA	nontargeting	Nontargeting
SABETI-NT-5	1.94591014905532	0.42863500260732	-4.53978358561167	MORC2	(Intercept)	5	3310	1.12623992510278e-05	1.46677589687385e-05	GGTCCAAACATCGGTACGTT	NA	NA	NA	NA	nontargeting	Nontargeting
SABETI-NT-5	-0.461911302910656	0.428977034190862	1.07677396712371	MORC2	groupGroup2	5	3310	0.563162516397646	0.983801814132836	GGTCCAAACATCGGTACGTT	NA	NA	NA	NA	nontargeting	Nontargeting
SABETI-NT-5	-0.826678573184456	0.111861559029365	7.39019356030471	MORF4L1	(Intercept)	37	15313	2.93230449480706e-13	6.62961771444103e-13	GGTCCAAACATCGGTACGTT	NA	NA	NA	NA	nontargeting	Nontargeting
SABETI-NT-5	-0.00461986862218453	0.111995358477908	0.0412505364951875	MORF4L1	groupGroup2	37	15313	0.0658076687306299	0.860538224281251	GGTCCAAACATCGGTACGTT	NA	NA	NA	NA	nontargeting	Nontargeting
SABETI-NT-5	1.25276296849542	0.319813834328625	-3.91716315563803	MOSPD3	(Intercept)	12	3831	0.000179194223701525	0.000221272084929022	GGTCCAAACATCGGTACGTT	NA	NA	NA	NA	nontargeting	Nontargeting
SABETI-NT-5	0.0404549546922689	0.320210750107562	-0.126338527606208	MOSPD3	groupGroup2	12	3831	0.201072080082514	0.939213048455103	GGTCCAAACATCGGTACGTT	NA	NA	NA	NA	nontargeting	Nontargeting
SABETI-NT-5	-0.619039208406235	0.153549484971935	4.03152904432979	MPC2	(Intercept)	30	12966	0.00011083029335274	0.000138044376777772	GGTCCAAACATCGGTACGTT	NA	NA	NA	NA	nontargeting	Nontargeting
SABETI-NT-5	-0.104978445820661	0.153723869849423	0.68290270029951	MPC2	groupGroup2	30	12966	0.989336655080356	0.999610244669456	GGTCCAAACATCGGTACGTT	NA	NA	NA	NA	nontargeting	Nontargeting
SABETI-NT-5	0.154150679827258	0.210196721059547	-0.733363865288786	MPG	(Intercept)	21	7881	0.926673064268262	0.931636245341401	GGTCCAAACATCGGTACGTT	NA	NA	NA	NA	nontargeting	Nontargeting
SABETI-NT-5	0.100684359927096	0.210465906144266	-0.478387981082697	MPG	groupGroup2	21	7881	0.735251827120034	0.992381436035091	GGTCCAAACATCGGTACGTT	NA	NA	NA	NA	nontargeting	Nontargeting
SABETI-NT-5	0.370373788296902	0.201609834585925	-1.83708195117362	MPV17	(Intercept)	23	7581	0.132395596410881	0.143932167903641	GGTCCAAACATCGGTACGTT	NA	NA	NA	NA	nontargeting	Nontargeting
SABETI-NT-5	0.104067845285822	0.20187442082382	-0.515507833340827	MPV17	groupGroup2	23	7581	0.787603605701244	0.993672642944548	GGTCCAAACATCGGTACGTT	NA	NA	NA	NA	nontargeting	Nontargeting
SABETI-NT-5	0.74193734472937	0.256552830743535	-2.89194760618741	MPV17L2	(Intercept)	13	5246	0.00765723577829742	0.00883589325804166	GGTCCAAACATCGGTACGTT	NA	NA	NA	NA	nontargeting	Nontargeting
SABETI-NT-5	0.157279317411975	0.256900709327519	-0.612218307312891	MPV17L2	groupGroup2	13	5246	0.919213338703918	0.99794000004849	GGTCCAAACATCGGTACGTT	NA	NA	NA	NA	nontargeting	Nontargeting
SABETI-NT-5	1.0986122886681	0.281751685277218	-3.89922171215114	MPZL1	(Intercept)	13	7585	0.000193004760105545	0.000238008450767803	GGTCCAAACATCGGTACGTT	NA	NA	NA	NA	nontargeting	Nontargeting
SABETI-NT-5	-0.644377040218858	0.281945445927994	2.2854670984238	MPZL1	groupGroup2	13	7585	0.0445709070366382	0.8262984839992	GGTCCAAACATCGGTACGTT	NA	NA	NA	NA	nontargeting	Nontargeting
SABETI-NT-5	1.17272026082177	0.302734253633687	-3.87376138228736	MRGBP	(Intercept)	11	5891	0.000214336696376926	0.000263805534802954	GGTCCAAACATCGGTACGTT	NA	NA	NA	NA	nontargeting	Nontargeting
SABETI-NT-5	-0.427131885937881	0.30299173963998	1.4097146227333	MRGBP	groupGroup2	11	5891	0.31724793041368	0.962158696818544	GGTCCAAACATCGGTACGTT	NA	NA	NA	NA	nontargeting	Nontargeting
SABETI-NT-5	1.54044504094708	0.351044376683012	-4.388177516195	MRI1	(Intercept)	9	2702	2.28608927501884e-05	2.93391479420218e-05	GGTCCAAACATCGGTACGTT	NA	NA	NA	NA	nontargeting	Nontargeting
SABETI-NT-5	0.201160291555218	0.351550504430062	-0.572208797940262	MRI1	groupGroup2	9	2702	0.865638944362034	0.996123259656369	GGTCCAAACATCGGTACGTT	NA	NA	NA	NA	nontargeting	Nontargeting
SABETI-NT-5	1.65822807660348	0.37293714089306	-4.44640100107105	MRM1	(Intercept)	8	2515	1.74641760751838e-05	2.25378944730321e-05	GGTCCAAACATCGGTACGTT	NA	NA	NA	NA	nontargeting	Nontargeting
SABETI-NT-5	0.157209016171169	0.373453400812055	-0.420960194308917	MRM1	groupGroup2	8	2515	0.65243170210718	0.988894216364783	GGTCCAAACATCGGTACGTT	NA	NA	NA	NA	nontargeting	Nontargeting
SABETI-NT-5	0.741937344729398	0.23523426865117	-3.15403597011463	MRM2	(Intercept)	15	8194	0.00322058473719122	0.0037750426262205	GGTCCAAACATCGGTACGTT	NA	NA	NA	NA	nontargeting	Nontargeting
SABETI-NT-5	-0.372653926092997	0.23543735615532	1.58281562526193	MRM2	groupGroup2	15	8194	0.22692698850456	0.945836090880645	GGTCCAAACATCGGTACGTT	NA	NA	NA	NA	nontargeting	Nontargeting
SABETI-NT-5	1.65822807660359	0.371655069831353	-4.46173942240597	MRNIP	(Intercept)	8	2270	1.62594093927491e-05	2.10134806847337e-05	GGTCCAAACATCGGTACGTT	NA	NA	NA	NA	nontargeting	Nontargeting
SABETI-NT-5	0.274948116061547	0.37222902623114	-0.738653078308876	MRNIP	groupGroup2	8	2270	0.920235369468052	0.998000077055956	GGTCCAAACATCGGTACGTT	NA	NA	NA	NA	nontargeting	Nontargeting
SABETI-NT-5	1.43508452528936	0.339252134292175	-4.23014147953278	MROH1	(Intercept)	9	1878	4.67088764205346e-05	5.91206164748517e-05	GGTCCAAACATCGGTACGTT	NA	NA	NA	NA	nontargeting	Nontargeting
SABETI-NT-5	0.705153287470691	0.340021552680788	-2.07384879549882	MROH1	groupGroup2	9	1878	0.0761867115574636	0.871341053695279	GGTCCAAACATCGGTACGTT	NA	NA	NA	NA	nontargeting	Nontargeting
SABETI-NT-5	-0.837041360219976	0.145669383628178	5.74617218369325	MRPL12	(Intercept)	26	13254	1.82572702724918e-08	2.75715690412227e-08	GGTCCAAACATCGGTACGTT	NA	NA	NA	NA	nontargeting	Nontargeting
SABETI-NT-5	0.0338134299001171	0.145847212614309	-0.231841454450941	MRPL12	groupGroup2	26	13254	0.366677683765624	0.969167431459444	GGTCCAAACATCGGTACGTT	NA	NA	NA	NA	nontargeting	Nontargeting
SABETI-NT-5	0.441832752279049	0.215068226648677	-2.05438413271896	MRPL17	(Intercept)	19	7376	0.0798770551444994	0.0879977682273417	GGTCCAAACATCGGTACGTT	NA	NA	NA	NA	nontargeting	Nontargeting
SABETI-NT-5	0.0344494855413311	0.21533370656463	-0.159981853704782	MRPL17	groupGroup2	19	7376	0.254209262517966	0.952075139219009	GGTCCAAACATCGGTACGTT	NA	NA	NA	NA	nontargeting	Nontargeting
SABETI-NT-5	-1.04145387482816	0.11939389138355	8.72284053027903	MRPL20	(Intercept)	36	15419	5.42616489851224e-18	2.08193397073262e-17	GGTCCAAACATCGGTACGTT	NA	NA	NA	NA	nontargeting	Nontargeting
SABETI-NT-5	-0.06808313131292	0.119531691052888	0.569582264863934	MRPL20	groupGroup2	36	15419	0.862077879798332	0.995914442905158	GGTCCAAACATCGGTACGTT	NA	NA	NA	NA	nontargeting	Nontargeting
SABETI-NT-5	1.54044504094718	0.347974228275926	-4.42689405068725	MRPL20-AS1	(Intercept)	8	3801	1.91199317641961e-05	2.4626415327526e-05	GGTCCAAACATCGGTACGTT	NA	NA	NA	NA	nontargeting	Nontargeting
SABETI-NT-5	-0.190387546279225	0.348325614941346	0.546579229642022	MRPL20-AS1	groupGroup2	8	3801	0.830664316229408	0.994869759897653	GGTCCAAACATCGGTACGTT	NA	NA	NA	NA	nontargeting	Nontargeting
SABETI-NT-5	2.35137525716339	0.528209548953562	-4.45159551133013	MRPL23	(Intercept)	4	1078	1.70469212520303e-05	2.20101593271078e-05	GGTCCAAACATCGGTACGTT	NA	NA	NA	NA	nontargeting	Nontargeting
SABETI-NT-5	0.362930524038736	0.529092224367412	-0.685949457058567	MRPL23	groupGroup2	4	1078	0.98548996230056	0.999415329396182	GGTCCAAACATCGGTACGTT	NA	NA	NA	NA	nontargeting	Nontargeting
SABETI-NT-5	0.154150679827268	0.181109845813161	-0.851144669331204	MRPL27	(Intercept)	23	10960	0.789377988671912	0.801624788572715	GGTCCAAACATCGGTACGTT	NA	NA	NA	NA	nontargeting	Nontargeting
SABETI-NT-5	-0.288832791778271	0.181281130928043	1.59328657262691	MRPL27	groupGroup2	23	10960	0.222191835031442	0.944802859823187	GGTCCAAACATCGGTACGTT	NA	NA	NA	NA	nontargeting	Nontargeting
SABETI-NT-5	-0.619039208406217	0.138553649052241	4.46786650976482	MRPL28	(Intercept)	29	12237	1.58007156629878e-05	2.0432412060669e-05	GGTCCAAACATCGGTACGTT	NA	NA	NA	NA	nontargeting	Nontargeting
SABETI-NT-5	0.210052266067427	0.138745965028369	-1.51393423242599	MRPL28	groupGroup2	29	12237	0.260085041547894	0.952876950402872	GGTCCAAACATCGGTACGTT	NA	NA	NA	NA	nontargeting	Nontargeting
SABETI-NT-5	0.126751705639131	0.179650010730985	-0.705547999264718	MRPL35	(Intercept)	27	9545	0.960938544340498	0.963659132444397	GGTCCAAACATCGGTACGTT	NA	NA	NA	NA	nontargeting	Nontargeting
SABETI-NT-5	-0.00478348399712066	0.179864858738519	0.0265948781249967	MRPL35	groupGroup2	27	9545	0.042434283039154	0.822429756366433	GGTCCAAACATCGGTACGTT	NA	NA	NA	NA	nontargeting	Nontargeting
SABETI-NT-5	-0.510825623765992	0.144701356735637	3.5302061797475	MRPL36	(Intercept)	30	11608	0.000830471881337132	0.000997463896355949	GGTCCAAACATCGGTACGTT	NA	NA	NA	NA	nontargeting	Nontargeting
SABETI-NT-5	0.208504953373059	0.144902565726865	-1.43893210121677	MRPL36	groupGroup2	30	11608	0.300339522567032	0.959582004184155	GGTCCAAACATCGGTACGTT	NA	NA	NA	NA	nontargeting	Nontargeting
SABETI-NT-5	-0.944461608840851	0.111313854420299	8.48467258419377	MRPL37	(Intercept)	38	14753	4.32653953792606e-17	1.50982917844832e-16	GGTCCAAACATCGGTACGTT	NA	NA	NA	NA	nontargeting	Nontargeting
SABETI-NT-5	0.168217773261928	0.111465795859765	-1.50914253080436	MRPL37	groupGroup2	38	14753	0.262524725517834	0.953356741911772	GGTCCAAACATCGGTACGTT	NA	NA	NA	NA	nontargeting	Nontargeting
SABETI-NT-5	0.441832752279022	0.223141944335674	-1.98005244417146	MRPL38	(Intercept)	21	8723	0.095395272064632	0.104638843112309	GGTCCAAACATCGGTACGTT	NA	NA	NA	NA	nontargeting	Nontargeting
SABETI-NT-5	-0.309338801595665	0.223356874942926	1.38495312344744	MRPL38	groupGroup2	21	8723	0.332133603070332	0.96443996515335	GGTCCAAACATCGGTACGTT	NA	NA	NA	NA	nontargeting	Nontargeting
SABETI-NT-5	-1.18958406687385	0.10624810238702	11.1962852996721	MRPL40	(Intercept)	37	15876	8.5038172296158e-29	8.34156821087231e-28	GGTCCAAACATCGGTACGTT	NA	NA	NA	NA	nontargeting	Nontargeting
SABETI-NT-5	0.0690724732790394	0.106381529445066	-0.649290094242419	MRPL40	groupGroup2	37	15876	0.967698225473088	0.99897861705079	GGTCCAAACATCGGTACGTT	NA	NA	NA	NA	nontargeting	Nontargeting
SABETI-NT-5	0.479573080261934	0.222989208840963	-2.15065600149273	MRPL43	(Intercept)	21	6299	0.063006723177624	0.0697729501378094	GGTCCAAACATCGGTACGTT	NA	NA	NA	NA	nontargeting	Nontargeting
SABETI-NT-5	0.200783657902215	0.223302975601846	-0.899153526105341	MRPL43	groupGroup2	21	6299	0.737141781416518	0.992381436035091	GGTCCAAACATCGGTACGTT	NA	NA	NA	NA	nontargeting	Nontargeting
SABETI-NT-5	0.479573080261822	0.218605472662929	-2.19378350605743	MRPL46	(Intercept)	18	6035	0.0565019542699502	0.0627161445196108	GGTCCAAACATCGGTACGTT	NA	NA	NA	NA	nontargeting	Nontargeting
SABETI-NT-5	0.281080577731388	0.218936470077419	-1.28384538963286	MRPL46	groupGroup2	18	6035	0.398392116674194	0.971875439463359	GGTCCAAACATCGGTACGTT	NA	NA	NA	NA	nontargeting	Nontargeting
SABETI-NT-5	0.154150679827252	0.18208746740865	-0.846574901727304	MRPL48	(Intercept)	27	8133	0.794464216535426	0.806467862879413	GGTCCAAACATCGGTACGTT	NA	NA	NA	NA	nontargeting	Nontargeting
SABETI-NT-5	0.223527418867933	0.182351951305312	-1.22580217687762	MRPL48	groupGroup2	27	8133	0.440546255640212	0.976570241662219	GGTCCAAACATCGGTACGTT	NA	NA	NA	NA	nontargeting	Nontargeting
SABETI-NT-5	1.02961941718118	0.273556769204582	-3.76382357554154	MRPL49	(Intercept)	12	5962	0.000334669920554572	0.000408612919637843	GGTCCAAACATCGGTACGTT	NA	NA	NA	NA	nontargeting	Nontargeting
SABETI-NT-5	-0.234975558959409	0.27382398701249	0.858126278574311	MRPL49	groupGroup2	12	5962	0.78164547630828	0.993479527860273	GGTCCAAACATCGGTACGTT	NA	NA	NA	NA	nontargeting	Nontargeting
SABETI-NT-5	-0.644357016390511	0.127517557796063	5.05308466949328	MRPL51	(Intercept)	31	14129	8.69462117618934e-07	1.19904118880649e-06	GGTCCAAACATCGGTACGTT	NA	NA	NA	NA	nontargeting	Nontargeting
SABETI-NT-5	-0.0473874988758391	0.127665226448801	0.371185640710422	MRPL51	groupGroup2	31	14129	0.579001465117538	0.984908348425675	GGTCCAAACATCGGTACGTT	NA	NA	NA	NA	nontargeting	Nontargeting
SABETI-NT-5	-1.04145387482817	0.121589755673117	8.56530938040551	MRPL52	(Intercept)	37	15598	2.15572082839786e-17	7.77112624246907e-17	GGTCCAAACATCGGTACGTT	NA	NA	NA	NA	nontargeting	Nontargeting
SABETI-NT-5	-0.18059362329869	0.121722047290918	1.48365581517922	MRPL52	groupGroup2	37	15598	0.27580050766401	0.955892673229423	GGTCCAAACATCGGTACGTT	NA	NA	NA	NA	nontargeting	Nontargeting
SABETI-NT-5	-0.0689928714869211	0.173408517733491	0.397863221418889	MRPL54	(Intercept)	24	9746	0.618537976298386	0.636383545862563	GGTCCAAACATCGGTACGTT	NA	NA	NA	NA	nontargeting	Nontargeting
SABETI-NT-5	0.0936668905090944	0.173631832511938	-0.539456902308822	MRPL54	groupGroup2	24	9746	0.820856745879172	0.994776512529664	GGTCCAAACATCGGTACGTT	NA	NA	NA	NA	nontargeting	Nontargeting
SABETI-NT-5	0.370373788296897	0.21180366565698	-1.74866561987045	MRPL58	(Intercept)	21	7445	0.160697672376548	0.173716416253414	GGTCCAAACATCGGTACGTT	NA	NA	NA	NA	nontargeting	Nontargeting
SABETI-NT-5	0.0707917190117688	0.212072313878025	-0.333809339452416	MRPL58	groupGroup2	21	7445	0.522953129145858	0.982298070484474	GGTCCAAACATCGGTACGTT	NA	NA	NA	NA	nontargeting	Nontargeting
SABETI-NT-5	0.518793793415188	0.22080098985422	-2.34959903829105	MRPL9	(Intercept)	20	7725	0.037587287361872	0.0420707838603786	GGTCCAAACATCGGTACGTT	NA	NA	NA	NA	nontargeting	Nontargeting
SABETI-NT-5	-0.109660428772036	0.221043530529266	0.496103317339647	MRPL9	groupGroup2	20	7725	0.760356962305924	0.992643378571158	GGTCCAAACATCGGTACGTT	NA	NA	NA	NA	nontargeting	Nontargeting
SABETI-NT-5	0.241162056816827	0.190197181166409	-1.26795810189125	MRPS11	(Intercept)	28	7659	0.409625826631804	0.429178213084382	GGTCCAAACATCGGTACGTT	NA	NA	NA	NA	nontargeting	Nontargeting
SABETI-NT-5	0.21912861254888	0.190472388857941	-1.15044817709674	MRPS11	groupGroup2	28	7659	0.49991865400781	0.980631284104131	GGTCCAAACATCGGTACGTT	NA	NA	NA	NA	nontargeting	Nontargeting
SABETI-NT-5	-0.356674943938677	0.165966074158907	2.14908345423158	MRPS12	(Intercept)	28	12079	0.0632555701952562	0.0700426926058484	GGTCCAAACATCGGTACGTT	NA	NA	NA	NA	nontargeting	Nontargeting
SABETI-NT-5	-0.192812324277623	0.166144219303388	1.1605117835941	MRPS12	groupGroup2	28	12079	0.49168099791427	0.979947058785672	GGTCCAAACATCGGTACGTT	NA	NA	NA	NA	nontargeting	Nontargeting
SABETI-NT-5	0.370373788296863	0.198599527084578	-1.86492784617322	MRPS14	(Intercept)	22	8781	0.12438303729026	0.135473760495985	GGTCCAAACATCGGTACGTT	NA	NA	NA	NA	nontargeting	Nontargeting
SABETI-NT-5	-0.107832152416032	0.198816690061942	0.542369719475946	MRPS14	groupGroup2	22	8781	0.824872329449742	0.994853800197921	GGTCCAAACATCGGTACGTT	NA	NA	NA	NA	nontargeting	Nontargeting
SABETI-NT-5	-0.739667196194839	0.13610439601418	5.43455772080851	MRPS15	(Intercept)	36	13574	1.09865026867988e-07	1.59022500388222e-07	GGTCCAAACATCGGTACGTT	NA	NA	NA	NA	nontargeting	Nontargeting
SABETI-NT-5	0.0127691322879645	0.136269106945436	-0.0937052614065894	MRPS15	groupGroup2	36	13574	0.149313418654428	0.920615275127322	GGTCCAAACATCGGTACGTT	NA	NA	NA	NA	nontargeting	Nontargeting
SABETI-NT-5	-0.112477983426752	0.165866896158936	0.678121952188544	MRPS17	(Intercept)	24	11025	0.99538874616625	0.995732165948088	GGTCCAAACATCGGTACGTT	NA	NA	NA	NA	nontargeting	Nontargeting
SABETI-NT-5	-0.061667132131125	0.166056850070583	0.371361567468691	MRPS17	groupGroup2	24	11025	0.579263506265438	0.984910268463895	GGTCCAAACATCGGTACGTT	NA	NA	NA	NA	nontargeting	Nontargeting
SABETI-NT-5	-0.897059369946254	0.11349233320548	7.90414069928505	MRPS18C	(Intercept)	37	14767	5.39576326111808e-15	1.48577664832021e-14	GGTCCAAACATCGGTACGTT	NA	NA	NA	NA	nontargeting	Nontargeting
SABETI-NT-5	0.108466791516645	0.113640366114388	-0.954474147042649	MRPS18C	groupGroup2	37	14767	0.679687379303526	0.990403480922254	GGTCCAAACATCGGTACGTT	NA	NA	NA	NA	nontargeting	Nontargeting
SABETI-NT-5	-0.339867825622373	0.174148765092813	1.95159480712504	MRPS2	(Intercept)	30	9954	0.101972660525262	0.111666029303353	GGTCCAAACATCGGTACGTT	NA	NA	NA	NA	nontargeting	Nontargeting
SABETI-NT-5	0.191627362396541	0.174382535879131	-1.09889078875056	MRPS2	groupGroup2	30	9954	0.543631409844506	0.983080631408002	GGTCCAAACATCGGTACGTT	NA	NA	NA	NA	nontargeting	Nontargeting
SABETI-NT-5	-1.23214368129263	0.100684229154477	12.2377028819696	MRPS21	(Intercept)	38	16225	3.90974501904298e-34	5.06473900841701e-33	GGTCCAAACATCGGTACGTT	NA	NA	NA	NA	nontargeting	Nontargeting
SABETI-NT-5	0.0432911943155613	0.100808784517718	-0.429438709361212	MRPS21	groupGroup2	38	16225	0.664792022951996	0.989588603806742	GGTCCAAACATCGGTACGTT	NA	NA	NA	NA	nontargeting	Nontargeting
SABETI-NT-5	-0.566395474920803	0.126154197217975	4.48970773395799	MRPS35	(Intercept)	33	14144	1.42641926671879e-05	1.84857355549516e-05	GGTCCAAACATCGGTACGTT	NA	NA	NA	NA	nontargeting	Nontargeting
SABETI-NT-5	-0.0360877324726805	0.126301116994782	0.285727738054536	MRPS35	groupGroup2	33	14144	0.449826683841252	0.97706050503715	GGTCCAAACATCGGTACGTT	NA	NA	NA	NA	nontargeting	Nontargeting
SABETI-NT-5	0.0741079721537358	0.17765364037221	-0.417148626948869	MRPS6	(Intercept)	22	9772	0.646860602143362	0.664024576905114	GGTCCAAACATCGGTACGTT	NA	NA	NA	NA	nontargeting	Nontargeting
SABETI-NT-5	-0.0120950078950984	0.177864870579453	0.0680011058715243	MRPS6	groupGroup2	22	9772	0.108430492068346	0.899430357111248	GGTCCAAACATCGGTACGTT	NA	NA	NA	NA	nontargeting	Nontargeting
SABETI-NT-5	-0.49643688631389	0.135478765928825	3.66431508960377	MRPS7	(Intercept)	32	12615	0.000496002661837244	0.000601309995982954	GGTCCAAACATCGGTACGTT	NA	NA	NA	NA	nontargeting	Nontargeting
SABETI-NT-5	0.0924794840116336	0.135653875324735	-0.681731235397821	MRPS7	groupGroup2	32	12615	0.990817825491256	0.99966214486471	GGTCCAAACATCGGTACGTT	NA	NA	NA	NA	nontargeting	Nontargeting
SABETI-NT-5	-0.0909717782057318	0.165892126417997	0.54837911943157	MRPS9	(Intercept)	31	9189	0.833136778303032	0.843369206605667	GGTCCAAACATCGGTACGTT	NA	NA	NA	NA	nontargeting	Nontargeting
SABETI-NT-5	0.270197268868732	0.166140092762854	-1.62632188519605	MRPS9	groupGroup2	31	9189	0.20776239698326	0.941078830797991	GGTCCAAACATCGGTACGTT	NA	NA	NA	NA	nontargeting	Nontargeting
SABETI-NT-5	-0.867500567704766	0.10999070554466	7.88703521273921	MRTO4	(Intercept)	37	15397	6.18900229949746e-15	1.69197921883767e-14	GGTCCAAACATCGGTACGTT	NA	NA	NA	NA	nontargeting	Nontargeting
SABETI-NT-5	0.0112768009346311	0.110124010937176	-0.102400928177818	MRTO4	groupGroup2	37	15397	0.16312310606571	0.925357867133241	GGTCCAAACATCGGTACGTT	NA	NA	NA	NA	nontargeting	Nontargeting
SABETI-NT-5	0.126751705639127	0.180431618379354	-0.702491651838062	MSH2	(Intercept)	20	10340	0.96474521218815	0.967214928288486	GGTCCAAACATCGGTACGTT	NA	NA	NA	NA	nontargeting	Nontargeting
SABETI-NT-5	-0.156067746083519	0.180622290969958	0.864055844078942	MSH2	groupGroup2	20	10340	0.775114427913922	0.993253068254212	GGTCCAAACATCGGTACGTT	NA	NA	NA	NA	nontargeting	Nontargeting
SABETI-NT-5	0.0240975515790667	0.187348930151387	-0.128623908124774	MSH6	(Intercept)	28	10138	0.204689504995734	0.219714609002251	GGTCCAAACATCGGTACGTT	NA	NA	NA	NA	nontargeting	Nontargeting
SABETI-NT-5	-0.110584352152114	0.187557528290774	0.589602311140898	MSH6	groupGroup2	28	10138	0.889085396216842	0.996922160554879	GGTCCAAACATCGGTACGTT	NA	NA	NA	NA	nontargeting	Nontargeting
SABETI-NT-5	2.35137525716346	0.541707145020459	-4.34067609921344	MSRA	(Intercept)	4	1909	2.84089954799568e-05	3.63025021467938e-05	GGTCCAAACATCGGTACGTT	NA	NA	NA	NA	nontargeting	Nontargeting
SABETI-NT-5	-0.292825012260916	0.542216983919419	0.54005134650012	MSRA	groupGroup2	4	1909	0.821676754945568	0.994796554029155	GGTCCAAACATCGGTACGTT	NA	NA	NA	NA	nontargeting	Nontargeting
SABETI-NT-5	2.12823170584933	0.469595905694253	-4.53204910869685	MSRB1	(Intercept)	5	2327	1.16828529981136e-05	1.52032464341665e-05	GGTCCAAACATCGGTACGTT	NA	NA	NA	NA	nontargeting	Nontargeting
SABETI-NT-5	-0.245557668289983	0.470048468159497	0.522409251223557	MSRB1	groupGroup2	5	2327	0.797229167760826	0.993970658808824	GGTCCAAACATCGGTACGTT	NA	NA	NA	NA	nontargeting	Nontargeting
SABETI-NT-5	1.5404450409473	0.346129889030166	-4.45048257827006	MSTO1	(Intercept)	9	3678	1.71355088610124e-05	2.21224283692711e-05	GGTCCAAACATCGGTACGTT	NA	NA	NA	NA	nontargeting	Nontargeting
SABETI-NT-5	-0.142237212686954	0.346494417477552	0.410503620007584	MSTO1	groupGroup2	9	3678	0.637126902936266	0.988424506764486	GGTCCAAACATCGGTACGTT	NA	NA	NA	NA	nontargeting	Nontargeting
SABETI-NT-5	-1.13752770491778	0.103743359678356	10.9648242397831	MTCH2	(Intercept)	39	15936	1.12820103392457e-27	1.03346483711581e-26	GGTCCAAACATCGGTACGTT	NA	NA	NA	NA	nontargeting	Nontargeting
SABETI-NT-5	0.0468803820593637	0.10387216440708	-0.451327671151988	MTCH2	groupGroup2	39	15936	0.696493191436006	0.990989446555946	GGTCCAAACATCGGTACGTT	NA	NA	NA	NA	nontargeting	Nontargeting
SABETI-NT-5	1.65822807660357	0.372995243018991	-4.44570837735627	MTF1	(Intercept)	8	3299	1.75205438261667e-05	2.26089131802281e-05	GGTCCAAACATCGGTACGTT	NA	NA	NA	NA	nontargeting	Nontargeting
SABETI-NT-5	-0.159485699542268	0.373383817370747	0.427136078540621	MTF1	groupGroup2	8	3299	0.661439567976676	0.989450943066302	GGTCCAAACATCGGTACGTT	NA	NA	NA	NA	nontargeting	Nontargeting
SABETI-NT-5	0.182321556793987	0.190503843151987	-0.957049232064719	MTF2	(Intercept)	21	9429	0.67708481259866	0.693380578735306	GGTCCAAACATCGGTACGTT	NA	NA	NA	NA	nontargeting	Nontargeting
SABETI-NT-5	-0.0791136894380634	0.19071889485555	0.414818308893746	MTF2	groupGroup2	21	9429	0.643450169082276	0.988629171703368	GGTCCAAACATCGGTACGTT	NA	NA	NA	NA	nontargeting	Nontargeting
SABETI-NT-5	0.602175402354226	0.236589480882951	-2.54523320355119	MTFR1	(Intercept)	17	6737	0.0218409558706096	0.0247081175442854	GGTCCAAACATCGGTACGTT	NA	NA	NA	NA	nontargeting	Nontargeting
SABETI-NT-5	-0.0241696852303188	0.236868292621702	0.102038499804277	MTFR1	groupGroup2	17	6737	0.162547767744732	0.925357867133241	GGTCCAAACATCGGTACGTT	NA	NA	NA	NA	nontargeting	Nontargeting
SABETI-NT-5	1.339774345485	0.313758899915553	-4.27007599097775	MTFR2	(Intercept)	10	4201	3.90812755318192e-05	4.96328457757641e-05	GGTCCAAACATCGGTACGTT	NA	NA	NA	NA	nontargeting	Nontargeting
SABETI-NT-5	-0.0930006142979384	0.314104757884947	0.296081520458863	MTFR2	groupGroup2	10	4201	0.465664347673968	0.978320505554117	GGTCCAAACATCGGTACGTT	NA	NA	NA	NA	nontargeting	Nontargeting
SABETI-NT-5	1.09861228866809	0.279793316385129	-3.92651369540178	MTG2	(Intercept)	13	5620	0.000172371974255846	0.000212992016875642	GGTCCAAACATCGGTACGTT	NA	NA	NA	NA	nontargeting	Nontargeting
SABETI-NT-5	-0.215851164485818	0.280069787725792	0.770704924078249	MTG2	groupGroup2	13	5620	0.881763705231882	0.996694983059969	GGTCCAAACATCGGTACGTT	NA	NA	NA	NA	nontargeting	Nontargeting
SABETI-NT-5	0.904456274227156	0.2667851220611	-3.39020507305506	MTHFR	(Intercept)	15	6021	0.00139680715182008	0.0016622980967038	GGTCCAAACATCGGTACGTT	NA	NA	NA	NA	nontargeting	Nontargeting
SABETI-NT-5	-0.156453314082255	0.267067133797402	0.585820171346661	MTHFR	groupGroup2	15	6021	0.88400726603793	0.996737156533158	GGTCCAAACATCGGTACGTT	NA	NA	NA	NA	nontargeting	Nontargeting
SABETI-NT-5	0.44183275227901	0.213529841042669	-2.06918503812645	MTHFS	(Intercept)	19	7877	0.077057452360981	0.084954915392495	GGTCCAAACATCGGTACGTT	NA	NA	NA	NA	nontargeting	Nontargeting
SABETI-NT-5	-0.0603078517168544	0.213774048862768	0.282110256308842	MTHFS	groupGroup2	19	7877	0.444282061771532	0.976660246148131	GGTCCAAACATCGGTACGTT	NA	NA	NA	NA	nontargeting	Nontargeting
SABETI-NT-5	0.965080896043587	0.262770820490789	-3.67270952779712	MTIF3	(Intercept)	11	5486	0.00047998445869976	0.00058222392308672	GGTCCAAACATCGGTACGTT	NA	NA	NA	NA	nontargeting	Nontargeting
SABETI-NT-5	-0.0448347575965857	0.263073820492062	0.170426527096939	MTIF3	groupGroup2	11	5486	0.270650576617072	0.954926306849541	GGTCCAAACATCGGTACGTT	NA	NA	NA	NA	nontargeting	Nontargeting
SABETI-NT-5	1.25276296849532	0.313492099117465	-3.99615483778402	MTMR14	(Intercept)	11	3488	0.000128759269112185	0.000159928955679978	GGTCCAAACATCGGTACGTT	NA	NA	NA	NA	nontargeting	Nontargeting
SABETI-NT-5	0.178883341277293	0.313930993073051	-0.569817396894187	MTMR14	groupGroup2	11	3488	0.862396890313436	0.99597070523186	GGTCCAAACATCGGTACGTT	NA	NA	NA	NA	nontargeting	Nontargeting
SABETI-NT-5	1.65822807660357	0.384302111955822	-4.31490752981912	MTMR9	(Intercept)	8	2079	3.19339449238778e-05	4.07127947042362e-05	GGTCCAAACATCGGTACGTT	NA	NA	NA	NA	nontargeting	Nontargeting
SABETI-NT-5	0.347506053712999	0.384925707395355	-0.902787335417109	MTMR9	groupGroup2	8	2079	0.73327754785128	0.992263946114092	GGTCCAAACATCGGTACGTT	NA	NA	NA	NA	nontargeting	Nontargeting
SABETI-NT-5	0.182321556793943	0.20105373046644	-0.906830011912541	MTOR	(Intercept)	20	9705	0.728993392958864	0.743563350901965	GGTCCAAACATCGGTACGTT	NA	NA	NA	NA	nontargeting	Nontargeting
SABETI-NT-5	-0.208744366488129	0.201263009874071	1.03717203980373	MTOR	groupGroup2	20	9705	0.599311372483312	0.985851550707035	GGTCCAAACATCGGTACGTT	NA	NA	NA	NA	nontargeting	Nontargeting
SABETI-NT-5	1.33977434548497	0.315027743189527	-4.25287732413758	MTRES1	(Intercept)	9	3057	4.2208240295095e-05	5.35268592099894e-05	GGTCCAAACATCGGTACGTT	NA	NA	NA	NA	nontargeting	Nontargeting
SABETI-NT-5	0.278224623574543	0.315517067940791	-0.881805302611246	MTRES1	groupGroup2	9	3057	0.755764207291706	0.992643378571158	GGTCCAAACATCGGTACGTT	NA	NA	NA	NA	nontargeting	Nontargeting
SABETI-NT-5	0.479573080261858	0.210243797774362	-2.28103318784484	MTX1	(Intercept)	19	8980	0.0450929661857594	0.0502877528969628	GGTCCAAACATCGGTACGTT	NA	NA	NA	NA	nontargeting	Nontargeting
SABETI-NT-5	-0.269841106912134	0.210444317874803	1.28224467943424	MTX1	groupGroup2	19	8980	0.399513654745848	0.971875439463359	GGTCCAAACATCGGTACGTT	NA	NA	NA	NA	nontargeting	Nontargeting
SABETI-NT-5	2.12823170584931	0.489537349710349	-4.3474347914588	MUC1	(Intercept)	5	1132	2.75478004795728e-05	3.52234780695073e-05	GGTCCAAACATCGGTACGTT	NA	NA	NA	NA	nontargeting	Nontargeting
SABETI-NT-5	0.519271280241246	0.490458803452771	-1.05874596721608	MUC1	groupGroup2	5	1132	0.579430974561086	0.984922765714444	GGTCCAAACATCGGTACGTT	NA	NA	NA	NA	nontargeting	Nontargeting
SABETI-NT-5	1.25276296849532	0.307703723896178	-4.07132859047884	MUS81	(Intercept)	10	3870	9.3491507896471e-05	0.000116820353248829	GGTCCAAACATCGGTACGTT	NA	NA	NA	NA	nontargeting	Nontargeting
SABETI-NT-5	0.0718001723080183	0.308097381549013	-0.233043760213185	MUS81	groupGroup2	10	3870	0.368545149276454	0.96938103351588	GGTCCAAACATCGGTACGTT	NA	NA	NA	NA	nontargeting	Nontargeting
SABETI-NT-5	1.02961941718115	0.278324086387184	-3.69935434099951	MUTYH	(Intercept)	14	3045	0.00043229729809269	0.000525324928914792	GGTCCAAACATCGGTACGTT	NA	NA	NA	NA	nontargeting	Nontargeting
SABETI-NT-5	0.574056763348863	0.278881079705473	-2.05842850276944	MUTYH	groupGroup2	14	3045	0.0790980359864908	0.874074542384402	GGTCCAAACATCGGTACGTT	NA	NA	NA	NA	nontargeting	Nontargeting
SABETI-NT-5	0.965080896043631	0.276659971283922	-3.48832862074296	MVB12A	(Intercept)	14	3944	0.0009721005973902	0.0011643381806536	GGTCCAAACATCGGTACGTT	NA	NA	NA	NA	nontargeting	Nontargeting
SABETI-NT-5	0.315498300945715	0.277092703585864	-1.13860197999747	MVB12A	groupGroup2	14	3944	0.509738404447938	0.981250881010556	GGTCCAAACATCGGTACGTT	NA	NA	NA	NA	nontargeting	Nontargeting
SABETI-NT-5	0.559615787935469	0.236833512787376	-2.36290794047327	MVD	(Intercept)	19	5117	0.0362643463240284	0.0406193280401764	GGTCCAAACATCGGTACGTT	NA	NA	NA	NA	nontargeting	Nontargeting
SABETI-NT-5	0.391841867533048	0.237219136638382	-1.65181390121309	MVD	groupGroup2	19	5117	0.197144987921221	0.937886829142263	GGTCCAAACATCGGTACGTT	NA	NA	NA	NA	nontargeting	Nontargeting
SABETI-NT-5	1.6582280766035	0.383050646179045	-4.32900477559411	MVK	(Intercept)	7	2073	2.99569372117858e-05	3.8240275850091e-05	GGTCCAAACATCGGTACGTT	NA	NA	NA	NA	nontargeting	Nontargeting
SABETI-NT-5	0.352193895240663	0.383675872033275	-0.917946425388248	MVK	groupGroup2	7	2073	0.717293829357488	0.991612358207088	GGTCCAAACATCGGTACGTT	NA	NA	NA	NA	nontargeting	Nontargeting
SABETI-NT-5	1.94591014905532	0.43153729525657	-4.50925139135051	MXD1	(Intercept)	6	2538	1.30113563892224e-05	1.68932640857482e-05	GGTCCAAACATCGGTACGTT	NA	NA	NA	NA	nontargeting	Nontargeting
SABETI-NT-5	-0.161958099454636	0.431986147573875	0.374915029947665	MXD1	groupGroup2	6	2538	0.584552678490308	0.98532958183884	GGTCCAAACATCGGTACGTT	NA	NA	NA	NA	nontargeting	Nontargeting
SABETI-NT-5	1.54044504094717	0.382188431032735	-4.03059045189998	MXRA7	(Intercept)	7	977	0.000111273826109254	0.000138585336390719	GGTCCAAACATCGGTACGTT	NA	NA	NA	NA	nontargeting	Nontargeting
SABETI-NT-5	1.27271778999162	0.383543065358068	-3.31831782384968	MXRA7	groupGroup2	7	977	0.00181122750876669	0.425598622797317	GGTCCAAACATCGGTACGTT	NA	NA	NA	NA	nontargeting	Nontargeting
SABETI-NT-5	-0.154150679827222	0.189305466645937	0.814295976542155	MYB	(Intercept)	28	10250	0.830950828206866	0.841298024264609	GGTCCAAACATCGGTACGTT	NA	NA	NA	NA	nontargeting	Nontargeting
SABETI-NT-5	-0.0410178021776502	0.189527570616907	0.216421294506854	MYB	groupGroup2	28	10250	0.342681262094938	0.966030098971718	GGTCCAAACATCGGTACGTT	NA	NA	NA	NA	nontargeting	Nontargeting
SABETI-NT-5	-0.451985123743059	0.140740384183957	3.21148138371062	MYCBP	(Intercept)	31	11839	0.00264105052226728	0.00310707616272897	GGTCCAAACATCGGTACGTT	NA	NA	NA	NA	nontargeting	Nontargeting
SABETI-NT-5	0.177012921627573	0.140934388496535	-1.2559952437153	MYCBP	groupGroup2	31	11839	0.418235389078466	0.974519277053319	GGTCCAAACATCGGTACGTT	NA	NA	NA	NA	nontargeting	Nontargeting
SABETI-NT-5	-0.467023001107543	0.178708381969121	2.61332454561778	MYDGF	(Intercept)	28	10704	0.0179332219815011	0.0203654664808008	GGTCCAAACATCGGTACGTT	NA	NA	NA	NA	nontargeting	Nontargeting
SABETI-NT-5	0.0607381973846054	0.178929236694041	-0.339453733256932	MYDGF	groupGroup2	28	10704	0.53146410885836	0.982625865429714	GGTCCAAACATCGGTACGTT	NA	NA	NA	NA	nontargeting	Nontargeting
SABETI-NT-5	-1.54044504094716	0.0936398175509924	16.4507479962602	MYL6	(Intercept)	40	16937	1.65677683529388e-60	3.40373160147912e-59	GGTCCAAACATCGGTACGTT	NA	NA	NA	NA	nontargeting	Nontargeting
SABETI-NT-5	-0.0347262832098205	0.0937500212688871	0.370413603536377	MYL6	groupGroup2	40	16937	0.577851321235458	0.984901406677525	GGTCCAAACATCGGTACGTT	NA	NA	NA	NA	nontargeting	Nontargeting
SABETI-NT-5	0.405465108108167	0.202339828791752	-2.00388183843662	MYL6B	(Intercept)	20	8059	0.0901654389324894	0.0990449045577832	GGTCCAAACATCGGTACGTT	NA	NA	NA	NA	nontargeting	Nontargeting
SABETI-NT-5	-0.0106134246146304	0.202580546313632	0.0523911343303364	MYL6B	groupGroup2	20	8059	0.0835659236069639	0.878413780581675	GGTCCAAACATCGGTACGTT	NA	NA	NA	NA	nontargeting	Nontargeting
SABETI-NT-5	-0.154150679827247	0.174907638912714	0.881326171832748	MYO19	(Intercept)	29	10098	0.7562826089456	0.769832087604539	GGTCCAAACATCGGTACGTT	NA	NA	NA	NA	nontargeting	Nontargeting
SABETI-NT-5	0.0859858108983192	0.17513022584268	-0.490982127640037	MYO19	groupGroup2	29	10098	0.753121823341628	0.992643378571158	GGTCCAAACATCGGTACGTT	NA	NA	NA	NA	nontargeting	Nontargeting
SABETI-NT-5	-0.525010258757962	0.161669392982079	3.24743137259233	MYO1D	(Intercept)	29	11298	0.00232903488071192	0.00274615617052305	GGTCCAAACATCGGTACGTT	NA	NA	NA	NA	nontargeting	Nontargeting
SABETI-NT-5	0.186032031347173	0.161884886355727	-1.14916244212189	MYO1D	groupGroup2	29	11298	0.500978009020988	0.980700186007751	GGTCCAAACATCGGTACGTT	NA	NA	NA	NA	nontargeting	Nontargeting
SABETI-NT-5	1.94591014905524	0.432675455568685	-4.49738972712848	MZF1	(Intercept)	6	2592	1.37585640104001e-05	1.78433956074399e-05	GGTCCAAACATCGGTACGTT	NA	NA	NA	NA	nontargeting	Nontargeting
SABETI-NT-5	-0.187514298639957	0.433115935649521	0.432942506164664	MZF1	groupGroup2	6	2592	0.669886922358428	0.989823950275511	GGTCCAAACATCGGTACGTT	NA	NA	NA	NA	nontargeting	Nontargeting
SABETI-NT-5	2.12823170584934	0.478955046376621	-4.44348947140192	MZF1-AS1	(Intercept)	5	1066	1.77022979298838e-05	2.28386610305947e-05	GGTCCAAACATCGGTACGTT	NA	NA	NA	NA	nontargeting	Nontargeting
SABETI-NT-5	0.597363817497424	0.479939515679117	-1.24466479208771	MZF1-AS1	groupGroup2	5	1066	0.426509985918236	0.975622368769254	GGTCCAAACATCGGTACGTT	NA	NA	NA	NA	nontargeting	Nontargeting
SABETI-NT-5	-0.644357016390515	0.173619354481994	3.71132019418573	MZT2A	(Intercept)	30	11221	0.000412362199219242	0.000501532329408189	GGTCCAAACATCGGTACGTT	NA	NA	NA	NA	nontargeting	Nontargeting
SABETI-NT-5	0.0576579614298888	0.173832950612168	-0.331686030909798	MZT2A	groupGroup2	30	11221	0.519747300338	0.982007014442042	GGTCCAAACATCGGTACGTT	NA	NA	NA	NA	nontargeting	Nontargeting
SABETI-NT-5	-0.877450898557897	0.175339686353795	5.00429148018096	MZT2B	(Intercept)	28	11879	1.12135731353602e-06	1.53771658759437e-06	GGTCCAAACATCGGTACGTT	NA	NA	NA	NA	nontargeting	Nontargeting
SABETI-NT-5	-0.0295629983668169	0.175548246464417	0.16840383747615	MZT2B	groupGroup2	28	11879	0.267468821298288	0.954408924896114	GGTCCAAACATCGGTACGTT	NA	NA	NA	NA	nontargeting	Nontargeting
SABETI-NT-5	0.965080896043591	0.268267633279309	-3.5974555865962	NAA10	(Intercept)	14	4680	0.000642690689679686	0.000775459305529856	GGTCCAAACATCGGTACGTT	NA	NA	NA	NA	nontargeting	Nontargeting
SABETI-NT-5	0.130674900737059	0.268628772434461	-0.486451617050593	NAA10	groupGroup2	14	4680	0.746705997458118	0.992564354582006	GGTCCAAACATCGGTACGTT	NA	NA	NA	NA	nontargeting	Nontargeting
SABETI-NT-5	1.79175946922811	0.401541992686121	-4.46219698528194	NAA60	(Intercept)	6	1981	1.62247196011002e-05	2.09692154601273e-05	GGTCCAAACATCGGTACGTT	NA	NA	NA	NA	nontargeting	Nontargeting
SABETI-NT-5	0.278059770293543	0.402160966817377	-0.691414118316985	NAA60	groupGroup2	6	1981	0.978610668459342	0.999211471379831	GGTCCAAACATCGGTACGTT	NA	NA	NA	NA	nontargeting	Nontargeting
SABETI-NT-5	1.94591014905529	0.43997489106309	-4.42277545510264	NAB2	(Intercept)	5	1773	1.94881995858915e-05	2.50910303103836e-05	GGTCCAAACATCGGTACGTT	NA	NA	NA	NA	nontargeting	Nontargeting
SABETI-NT-5	0.227960903063263	0.440619549547626	-0.517364477580045	NAB2	groupGroup2	5	1773	0.790196496150564	0.99373273279367	GGTCCAAACATCGGTACGTT	NA	NA	NA	NA	nontargeting	Nontargeting
SABETI-NT-5	0.559615787935468	0.220353926954369	-2.53962248674313	NABP2	(Intercept)	17	6889	0.0221944359334864	0.025099851252678	GGTCCAAACATCGGTACGTT	NA	NA	NA	NA	nontargeting	Nontargeting
SABETI-NT-5	0.0445291311296135	0.220628842618734	-0.201828240592114	NABP2	groupGroup2	17	6889	0.319897993914608	0.962641410995871	GGTCCAAACATCGGTACGTT	NA	NA	NA	NA	nontargeting	Nontargeting
SABETI-NT-5	-2.87033100701271	0.0528843239904544	54.2756490095402	NACA	(Intercept)	42	17477	0	0	GGTCCAAACATCGGTACGTT	NA	NA	NA	NA	nontargeting	Nontargeting
SABETI-NT-5	-0.00543465977255484	0.052947657331593	0.10264211952796	NACA	groupGroup2	42	17477	0.16350597437747	0.925542677733028	GGTCCAAACATCGGTACGTT	NA	NA	NA	NA	nontargeting	Nontargeting
SABETI-NT-5	1.43508452528935	0.328196218927796	-4.37264186034109	NACC1	(Intercept)	9	3512	2.45504005556588e-05	3.14625615885192e-05	GGTCCAAACATCGGTACGTT	NA	NA	NA	NA	nontargeting	Nontargeting
SABETI-NT-5	0.0207995197031245	0.328597975563821	-0.0632977718972123	NACC1	groupGroup2	9	3512	0.100941220048222	0.893780177086774	GGTCCAAACATCGGTACGTT	NA	NA	NA	NA	nontargeting	Nontargeting
SABETI-NT-5	1.09861228866806	0.281996195624627	-3.89584081527984	NACC2	(Intercept)	13	3820	0.000195717295888144	0.0002413010657047	GGTCCAAACATCGGTACGTT	NA	NA	NA	NA	nontargeting	Nontargeting
SABETI-NT-5	0.255425750840014	0.282423234983581	-0.904407708717252	NACC2	groupGroup2	13	3820	0.731558504196068	0.992217698008706	GGTCCAAACATCGGTACGTT	NA	NA	NA	NA	nontargeting	Nontargeting
SABETI-NT-5	0.847297860387227	0.258894415891523	-3.27275448359707	NADK	(Intercept)	16	5295	0.00213009894338554	0.00251564342502118	GGTCCAAACATCGGTACGTT	NA	NA	NA	NA	nontargeting	Nontargeting
SABETI-NT-5	0.0729482780597809	0.259224761782614	-0.281409374467688	NADK	groupGroup2	16	5295	0.443207142514974	0.976660246148131	GGTCCAAACATCGGTACGTT	NA	NA	NA	NA	nontargeting	Nontargeting
SABETI-NT-5	1.43508452528928	0.333043422913833	-4.30900124894696	NADSYN1	(Intercept)	9	4361	3.27986884560666e-05	4.17939970403604e-05	GGTCCAAACATCGGTACGTT	NA	NA	NA	NA	nontargeting	Nontargeting
SABETI-NT-5	-0.257330204515154	0.333361554555987	0.771925259521599	NADSYN1	groupGroup2	9	4361	0.88031739146191	0.996660987194397	GGTCCAAACATCGGTACGTT	NA	NA	NA	NA	nontargeting	Nontargeting
SABETI-NT-5	-0.619039208406249	0.123640352513186	5.00677324047769	NAE1	(Intercept)	36	13927	1.10700137689994e-06	1.51840218832548e-06	GGTCCAAACATCGGTACGTT	NA	NA	NA	NA	nontargeting	Nontargeting
SABETI-NT-5	0.0381159971850826	0.123793644308556	-0.307899467682512	NAE1	groupGroup2	36	13927	0.48368233828624	0.979306520667141	GGTCCAAACATCGGTACGTT	NA	NA	NA	NA	nontargeting	Nontargeting
SABETI-NT-5	1.94591014905527	0.433654902633429	-4.48723198386196	NAGLU	(Intercept)	5	1417	1.44308990132314e-05	1.86973918330039e-05	GGTCCAAACATCGGTACGTT	NA	NA	NA	NA	nontargeting	Nontargeting
SABETI-NT-5	0.485908376572179	0.434464053404435	-1.11840869863601	NAGLU	groupGroup2	5	1417	0.526784961786226	0.982542769425965	GGTCCAAACATCGGTACGTT	NA	NA	NA	NA	nontargeting	Nontargeting
SABETI-NT-5	-1.05812092731336	0.123460548293907	8.57051861453285	NAP1L4	(Intercept)	35	15232	2.06040060567848e-17	7.44211389320212e-17	GGTCCAAACATCGGTACGTT	NA	NA	NA	NA	nontargeting	Nontargeting
SABETI-NT-5	0.0747989316024254	0.123615028678081	-0.605095775184564	NAP1L4	groupGroup2	35	15232	0.909769277513516	0.997770383846274	GGTCCAAACATCGGTACGTT	NA	NA	NA	NA	nontargeting	Nontargeting
SABETI-NT-5	0.154150679827281	0.184393726371383	-0.835986575361084	NAPA	(Intercept)	24	8526	0.80632491080075	0.817789183963229	GGTCCAAACATCGGTACGTT	NA	NA	NA	NA	nontargeting	Nontargeting
SABETI-NT-5	0.141284927720214	0.184642562489971	-0.765180713563199	NAPA	groupGroup2	24	8526	0.888327885025732	0.996905671977185	GGTCCAAACATCGGTACGTT	NA	NA	NA	NA	nontargeting	Nontargeting
SABETI-NT-5	1.02961941718118	0.290100363871109	-3.54918347375336	NAPRT	(Intercept)	13	4655	0.00077285546203931	0.000929459610318404	GGTCCAAACATCGGTACGTT	NA	NA	NA	NA	nontargeting	Nontargeting
SABETI-NT-5	0.0181859932236561	0.290453754360426	-0.0626123537762539	NAPRT	groupGroup2	13	4655	0.0998496163398079	0.893013061879148	GGTCCAAACATCGGTACGTT	NA	NA	NA	NA	nontargeting	Nontargeting
SABETI-NT-5	-0.269663566949094	0.156931633862786	1.71835059835594	NARF	(Intercept)	27	12468	0.171465370803896	0.18500958888615	GGTCCAAACATCGGTACGTT	NA	NA	NA	NA	nontargeting	Nontargeting
SABETI-NT-5	-0.14568823870322	0.157101215133636	0.927352717032086	NARF	groupGroup2	27	12468	0.707486863321024	0.991257722682247	GGTCCAAACATCGGTACGTT	NA	NA	NA	NA	nontargeting	Nontargeting
SABETI-NT-5	0.518793793415195	0.220825567388529	-2.34933753165642	NARS2	(Intercept)	18	7211	0.0376136992676358	0.042099707774317	GGTCCAAACATCGGTACGTT	NA	NA	NA	NA	nontargeting	Nontargeting
SABETI-NT-5	0.00290369100854625	0.221091349335237	-0.0131334446927791	NARS2	groupGroup2	18	7211	0.020957343019826	0.750019747555773	GGTCCAAACATCGGTACGTT	NA	NA	NA	NA	nontargeting	Nontargeting
SABETI-NT-5	-1.8791014793832	0.0939723225807041	19.9963290017592	NASP	(Intercept)	39	17340	1.18556927518082e-88	3.01347285687625e-87	GGTCCAAACATCGGTACGTT	NA	NA	NA	NA	nontargeting	Nontargeting
SABETI-NT-5	-0.0334855478755408	0.0940836279283331	0.355912591944774	NASP	groupGroup2	39	17340	0.5561879490649	0.983769446948372	GGTCCAAACATCGGTACGTT	NA	NA	NA	NA	nontargeting	Nontargeting
SABETI-NT-5	-0.389464766761704	0.170301572010364	2.28691234123196	NAT10	(Intercept)	32	10636	0.0444018802677782	0.0495331785545189	GGTCCAAACATCGGTACGTT	NA	NA	NA	NA	nontargeting	Nontargeting
SABETI-NT-5	0.158059766300403	0.170525516623416	-0.926898035145424	NAT10	groupGroup2	32	10636	0.707958954961102	0.991268976783778	GGTCCAAACATCGGTACGTT	NA	NA	NA	NA	nontargeting	Nontargeting
SABETI-NT-5	1.25276296849533	0.318622882885529	-3.93180476289083	NAT14	(Intercept)	10	3118	0.000168621051627257	0.000208431092793458	GGTCCAAACATCGGTACGTT	NA	NA	NA	NA	nontargeting	Nontargeting
SABETI-NT-5	0.294244742493145	0.319112814222503	-0.922071221771689	NAT14	groupGroup2	10	3118	0.712982853660606	0.991545480975484	GGTCCAAACATCGGTACGTT	NA	NA	NA	NA	nontargeting	Nontargeting
SABETI-NT-5	1.17272026082181	0.295769466906379	-3.96498081119718	NAT9	(Intercept)	8	4264	0.000146803703202741	0.000181919595018823	GGTCCAAACATCGGTACGTT	NA	NA	NA	NA	nontargeting	Nontargeting
SABETI-NT-5	0.0378920007680753	0.296136655991779	-0.127954442658146	NAT9	groupGroup2	8	4264	0.203629947825118	0.940084372570264	GGTCCAAACATCGGTACGTT	NA	NA	NA	NA	nontargeting	Nontargeting
SABETI-NT-5	1.54044504094707	0.383415297997317	-4.01769321410292	NAV1	(Intercept)	9	4085	0.000117541283961571	0.000146240121255973	GGTCCAAACATCGGTACGTT	NA	NA	NA	NA	nontargeting	Nontargeting
SABETI-NT-5	-0.428992501012876	0.383754345444707	1.11788310961208	NAV1	groupGroup2	9	4085	0.527233839403542	0.982542769425965	GGTCCAAACATCGGTACGTT	NA	NA	NA	NA	nontargeting	Nontargeting
SABETI-NT-5	0.793230639116948	0.243341615277716	-3.25974099502736	NBEAL1	(Intercept)	16	5820	0.00223027994667334	0.00263172508561197	GGTCCAAACATCGGTACGTT	NA	NA	NA	NA	nontargeting	Nontargeting
SABETI-NT-5	0.0494058290647592	0.243646945328735	-0.202776312250086	NBEAL1	groupGroup2	16	5820	0.32138025324075	0.962797398628537	GGTCCAAACATCGGTACGTT	NA	NA	NA	NA	nontargeting	Nontargeting
SABETI-NT-5	0.741937344729343	0.243213247051459	-3.05056305001497	NBPF1	(Intercept)	15	4783	0.00456825434142766	0.00532149012294361	GGTCCAAACATCGGTACGTT	NA	NA	NA	NA	nontargeting	Nontargeting
SABETI-NT-5	0.331144045781484	0.243602102592045	-1.35936448108596	NBPF1	groupGroup2	15	4783	0.348062241019398	0.966715667918404	GGTCCAAACATCGGTACGTT	NA	NA	NA	NA	nontargeting	Nontargeting
SABETI-NT-5	2.12823170584935	0.471905010188352	-4.5098730886538	NBPF9	(Intercept)	5	1079	1.29732840145967e-05	1.68447488308325e-05	GGTCCAAACATCGGTACGTT	NA	NA	NA	NA	nontargeting	Nontargeting
SABETI-NT-5	0.594747156606248	0.472884711775712	-1.2577001154741	NBPF9	groupGroup2	5	1079	0.417000460982632	0.974488504208988	GGTCCAAACATCGGTACGTT	NA	NA	NA	NA	nontargeting	Nontargeting
SABETI-NT-5	0.693147180559961	0.272392231565694	-2.54466574386425	NBR1	(Intercept)	16	4320	0.0218764774968238	0.0247475435954186	GGTCCAAACATCGGTACGTT	NA	NA	NA	NA	nontargeting	Nontargeting
SABETI-NT-5	0.401753257345517	0.272823003868466	-1.47257838103421	NBR1	groupGroup2	16	4320	0.281729515504104	0.957249275453519	GGTCCAAACATCGGTACGTT	NA	NA	NA	NA	nontargeting	Nontargeting
SABETI-NT-5	1.54044504094715	0.361167918173019	-4.26517684278147	NBR2	(Intercept)	8	2654	3.9948785788581e-05	5.07140282771689e-05	GGTCCAAACATCGGTACGTT	NA	NA	NA	NA	nontargeting	Nontargeting
SABETI-NT-5	0.194976382507867	0.361681047693983	-0.539083769390196	NBR2	groupGroup2	8	2654	0.820341891406906	0.994748657304816	GGTCCAAACATCGGTACGTT	NA	NA	NA	NA	nontargeting	Nontargeting
SABETI-NT-5	1.0296194171812	0.322252900254506	-3.19506641016429	NCALD	(Intercept)	10	4691	0.00279597336240196	0.00328591700088256	GGTCCAAACATCGGTACGTT	NA	NA	NA	NA	nontargeting	Nontargeting
SABETI-NT-5	-0.124338284017057	0.322610809321322	0.385412640942281	NCALD	groupGroup2	10	4691	0.60013656299821	0.985909853674047	GGTCCAAACATCGGTACGTT	NA	NA	NA	NA	nontargeting	Nontargeting
SABETI-NT-5	-0.112477983426677	0.207224889879185	0.542782208702116	NCAPD2	(Intercept)	24	8932	0.825440471554332	0.836033920508848	GGTCCAAACATCGGTACGTT	NA	NA	NA	NA	nontargeting	Nontargeting
SABETI-NT-5	0.0796678599510253	0.207483926253429	-0.383971237625973	NCAPD2	groupGroup2	24	8932	0.598000468898408	0.985805060220009	GGTCCAAACATCGGTACGTT	NA	NA	NA	NA	nontargeting	Nontargeting
SABETI-NT-5	-0.133531392624589	0.16626073925232	0.803144465885836	NCAPD3	(Intercept)	29	10460	0.843782478663216	0.853510310941312	GGTCCAAACATCGGTACGTT	NA	NA	NA	NA	nontargeting	Nontargeting
SABETI-NT-5	0.057647355232752	0.166469294694387	-0.34629422404044	NCAPD3	groupGroup2	29	10460	0.541756782094966	0.983021386819087	GGTCCAAACATCGGTACGTT	NA	NA	NA	NA	nontargeting	Nontargeting
SABETI-NT-5	-0.269663566949131	0.194497706459072	1.38646142341979	NCAPG2	(Intercept)	24	10837	0.331212103748878	0.349874392802533	GGTCCAAACATCGGTACGTT	NA	NA	NA	NA	nontargeting	Nontargeting
SABETI-NT-5	-0.151975318235941	0.194715427357414	0.780499626036204	NCAPG2	groupGroup2	24	10837	0.87019369513797	0.99621628301448	GGTCCAAACATCGGTACGTT	NA	NA	NA	NA	nontargeting	Nontargeting
SABETI-NT-5	0.904456274227169	0.263891759438433	-3.42737596714604	NCAPH2	(Intercept)	11	2833	0.00121888928810658	0.00145410388987919	GGTCCAAACATCGGTACGTT	NA	NA	NA	NA	nontargeting	Nontargeting
SABETI-NT-5	0.786852015776722	0.264528469676586	-2.97454567645868	NCAPH2	groupGroup2	11	2833	0.00586845536085666	0.588596812935706	GGTCCAAACATCGGTACGTT	NA	NA	NA	NA	nontargeting	Nontargeting
SABETI-NT-5	0.336472236621194	0.200905289489909	-1.67478037773661	NCBP2	(Intercept)	20	8055	0.187954660406674	0.20226160005262	GGTCCAAACATCGGTACGTT	NA	NA	NA	NA	nontargeting	Nontargeting
SABETI-NT-5	0.037623271281082	0.201154153968505	-0.187037008875157	NCBP2	groupGroup2	20	8055	0.29673676791067	0.959229094111259	GGTCCAAACATCGGTACGTT	NA	NA	NA	NA	nontargeting	Nontargeting
SABETI-NT-5	0.154150679827272	0.218409093079441	-0.705788745577566	NCBP2AS2	(Intercept)	19	7770	0.960639043975552	0.963382584381576	GGTCCAAACATCGGTACGTT	NA	NA	NA	NA	nontargeting	Nontargeting
SABETI-NT-5	0.0778424867639234	0.218683695949557	-0.355959260821525	NCBP2AS2	groupGroup2	19	7770	0.556257850636166	0.983769446948372	GGTCCAAACATCGGTACGTT	NA	NA	NA	NA	nontargeting	Nontargeting
SABETI-NT-5	1.79175946922812	0.402872040210745	-4.44746542423455	NCK2	(Intercept)	7	1940	1.7377887880462e-05	2.24283559704391e-05	GGTCCAAACATCGGTACGTT	NA	NA	NA	NA	nontargeting	Nontargeting
SABETI-NT-5	0.300058824288895	0.403504654079619	-0.743631631643307	NCK2	groupGroup2	7	1940	0.914198722494228	0.997903731220221	GGTCCAAACATCGGTACGTT	NA	NA	NA	NA	nontargeting	Nontargeting
SABETI-NT-5	0.904456274227153	0.266695516911406	-3.3913441241969	NCLN	(Intercept)	14	5562	0.00139101426317767	0.00165553034821095	GGTCCAAACATCGGTACGTT	NA	NA	NA	NA	nontargeting	Nontargeting
SABETI-NT-5	-0.0539494259277681	0.267001842568351	0.202056380618262	NCLN	groupGroup2	14	5562	0.32025470460695	0.962641410995871	GGTCCAAACATCGGTACGTT	NA	NA	NA	NA	nontargeting	Nontargeting
SABETI-NT-5	-0.232622295268811	0.186649594529954	1.24630485190515	NCOA1	(Intercept)	22	8688	0.425304994573648	0.444941985363273	GGTCCAAACATCGGTACGTT	NA	NA	NA	NA	nontargeting	Nontargeting
SABETI-NT-5	0.346672105561989	0.186923964904783	-1.85461562266016	NCOA1	groupGroup2	22	8688	0.127302271166536	0.910387353763722	GGTCCAAACATCGGTACGTT	NA	NA	NA	NA	nontargeting	Nontargeting
SABETI-NT-5	0.741937344729352	0.251222395631664	-2.95330893117174	NCOA6	(Intercept)	15	6057	0.00628774326578276	0.00728186712492952	GGTCCAAACATCGGTACGTT	NA	NA	NA	NA	nontargeting	Nontargeting
SABETI-NT-5	-0.0149852755471113	0.251520491292127	0.0595787463284922	NCOA6	groupGroup2	15	6057	0.095017707468958	0.889438220688919	GGTCCAAACATCGGTACGTT	NA	NA	NA	NA	nontargeting	Nontargeting
SABETI-NT-5	1.94591014905535	0.427677275613329	-4.54994983370285	NCSTN	(Intercept)	6	3739	1.07317413563674e-05	1.39915296376525e-05	GGTCCAAACATCGGTACGTT	NA	NA	NA	NA	nontargeting	Nontargeting
SABETI-NT-5	-0.606172210232783	0.427978169712067	1.41636245288072	NCSTN	groupGroup2	6	3739	0.313338822408396	0.96145419865249	GGTCCAAACATCGGTACGTT	NA	NA	NA	NA	nontargeting	Nontargeting
SABETI-NT-5	-0.287682072451799	0.174019701775601	1.65315805921082	NDC1	(Intercept)	24	10162	0.196597399431981	0.211285235251035	GGTCCAAACATCGGTACGTT	NA	NA	NA	NA	nontargeting	Nontargeting
SABETI-NT-5	0.160478225671547	0.174250084596634	-0.9209649799771	NDC1	groupGroup2	24	10162	0.714137421968948	0.991566927252698	GGTCCAAACATCGGTACGTT	NA	NA	NA	NA	nontargeting	Nontargeting
SABETI-NT-5	1.94591014905521	0.427272922979242	-4.55425570964569	NDOR1	(Intercept)	6	2350	1.05142753844064e-05	1.3714989848012e-05	GGTCCAAACATCGGTACGTT	NA	NA	NA	NA	nontargeting	Nontargeting
SABETI-NT-5	-0.060977924612297	0.427758267551013	0.142552299366195	NDOR1	groupGroup2	6	2350	0.226712455594342	0.945772278247414	GGTCCAAACATCGGTACGTT	NA	NA	NA	NA	nontargeting	Nontargeting
SABETI-NT-5	0.847297860387288	0.278352420585337	-3.04397518299118	NDRG2	(Intercept)	16	3503	0.00466948798861652	0.00543730139165517	GGTCCAAACATCGGTACGTT	NA	NA	NA	NA	nontargeting	Nontargeting
SABETI-NT-5	0.54444641813144	0.27885990880646	-1.95240119119923	NDRG2	groupGroup2	16	3503	0.101781183475368	0.894001856094652	GGTCCAAACATCGGTACGTT	NA	NA	NA	NA	nontargeting	Nontargeting
SABETI-NT-5	0.965080896043599	0.265094339909626	-3.64051867864325	NDRG3	(Intercept)	15	4544	0.000544178733691464	0.000658605065561736	GGTCCAAACATCGGTACGTT	NA	NA	NA	NA	nontargeting	Nontargeting
SABETI-NT-5	0.185369850506843	0.265470258112884	-0.698269749027854	NDRG3	groupGroup2	15	4544	0.970017027770944	0.999094490831124	GGTCCAAACATCGGTACGTT	NA	NA	NA	NA	nontargeting	Nontargeting
SABETI-NT-5	-0.232622295268743	0.152026224221471	1.53014584463967	NDUFA10	(Intercept)	28	10344	0.2519612653533	0.268643771247162	GGTCCAAACATCGGTACGTT	NA	NA	NA	NA	nontargeting	Nontargeting
SABETI-NT-5	0.229480602455296	0.152247176842675	-1.50728970621525	NDUFA10	groupGroup2	28	10344	0.263472829933026	0.953597893943621	GGTCCAAACATCGGTACGTT	NA	NA	NA	NA	nontargeting	Nontargeting
SABETI-NT-5	-0.816207273317191	0.125872866065098	6.48437823680818	NDUFA2	(Intercept)	36	13793	1.78196892533392e-10	3.1291414105644e-10	GGTCCAAACATCGGTACGTT	NA	NA	NA	NA	nontargeting	Nontargeting
SABETI-NT-5	0.119775829977348	0.126036772791796	-0.950324475343475	NDUFA2	groupGroup2	36	13793	0.683894812458038	0.990468758914654	GGTCCAAACATCGGTACGTT	NA	NA	NA	NA	nontargeting	Nontargeting
SABETI-NT-5	-0.656779536389042	0.13190309631681	4.97925791530747	NDUFA7	(Intercept)	31	14358	1.27657072593444e-06	1.74536901476809e-06	GGTCCAAACATCGGTACGTT	NA	NA	NA	NA	nontargeting	Nontargeting
SABETI-NT-5	-0.151916937955165	0.132045644312444	1.1504880660486	NDUFA7	groupGroup2	31	14358	0.499885813367952	0.980631284104131	GGTCCAAACATCGGTACGTT	NA	NA	NA	NA	nontargeting	Nontargeting
SABETI-NT-5	-0.38946476676176	0.194155490783281	2.00594258339305	NDUFAF8	(Intercept)	24	9744	0.0897247484826228	0.0985713514999166	GGTCCAAACATCGGTACGTT	NA	NA	NA	NA	nontargeting	Nontargeting
SABETI-NT-5	0.0793098384579184	0.194396845322807	-0.407979040638339	NDUFAF8	groupGroup2	24	9744	0.63342187486237	0.988182011873677	GGTCCAAACATCGGTACGTT	NA	NA	NA	NA	nontargeting	Nontargeting
SABETI-NT-5	-1.11436064563621	0.136449571971001	8.16683137615879	NDUFB10	(Intercept)	35	14215	6.3318987669905e-16	1.94009211896049e-15	GGTCCAAACATCGGTACGTT	NA	NA	NA	NA	nontargeting	Nontargeting
SABETI-NT-5	0.0419481978825391	0.136616353215886	-0.307051073280013	NDUFB10	groupGroup2	35	14215	0.482391004501668	0.979247557013399	GGTCCAAACATCGGTACGTT	NA	NA	NA	NA	nontargeting	Nontargeting
SABETI-NT-5	-0.46702300110762	0.143887680729122	3.24574695165753	NDUFB3	(Intercept)	28	13030	0.00234285829009064	0.00276220657358629	GGTCCAAACATCGGTACGTT	NA	NA	NA	NA	nontargeting	Nontargeting
SABETI-NT-5	-0.0944137231940032	0.144049234785599	0.655426759708424	NDUFB3	groupGroup2	28	13030	0.975613945656402	0.999204039428939	GGTCCAAACATCGGTACGTT	NA	NA	NA	NA	nontargeting	Nontargeting
SABETI-NT-5	-0.847297860387195	0.138540445135636	6.115888104428	NDUFB7	(Intercept)	33	14206	1.92041371988055e-09	3.09718538795384e-09	GGTCCAAACATCGGTACGTT	NA	NA	NA	NA	nontargeting	Nontargeting
SABETI-NT-5	-0.133538544037828	0.138695744411984	0.962816448363138	NDUFB7	groupGroup2	33	14206	0.67127928957228	0.989908434930854	GGTCCAAACATCGGTACGTT	NA	NA	NA	NA	nontargeting	Nontargeting
SABETI-NT-5	-0.251314428280882	0.14952518081728	1.6807498704047	NDUFB8	(Intercept)	29	13250	0.185623018826302	0.199820819964097	GGTCCAAACATCGGTACGTT	NA	NA	NA	NA	nontargeting	Nontargeting
SABETI-NT-5	-0.271465318991252	0.149669382296624	1.81376654881387	NDUFB8	groupGroup2	29	13250	0.139427349108005	0.91567787999386	GGTCCAAACATCGGTACGTT	NA	NA	NA	NA	nontargeting	Nontargeting
SABETI-NT-5	-2.14843441316679	0.0813651351298911	26.4048527632509	NDUFB9	(Intercept)	42	17462	2.41035334534798e-153	8.31884943700808e-152	GGTCCAAACATCGGTACGTT	NA	NA	NA	NA	nontargeting	Nontargeting
SABETI-NT-5	-0.0834502222572422	0.0814595518838877	1.02443753160086	NDUFB9	groupGroup2	42	17462	0.611257324616948	0.986835660077258	GGTCCAAACATCGGTACGTT	NA	NA	NA	NA	nontargeting	Nontargeting
SABETI-NT-5	-1.51982575374444	0.101182678613136	15.0206119720884	NDUFC2	(Intercept)	39	16677	1.07617264139694e-50	1.96295060043018e-49	GGTCCAAACATCGGTACGTT	NA	NA	NA	NA	nontargeting	Nontargeting
SABETI-NT-5	-0.0372674266128854	0.101301911117316	0.367884733879567	NDUFC2	groupGroup2	39	16677	0.574081632365004	0.984431635294327	GGTCCAAACATCGGTACGTT	NA	NA	NA	NA	nontargeting	Nontargeting
SABETI-NT-5	-0.11247798342666	0.163037708737669	0.689889377724509	NDUFS2	(Intercept)	29	10882	0.980527512588588	0.981899040436568	GGTCCAAACATCGGTACGTT	NA	NA	NA	NA	nontargeting	Nontargeting
SABETI-NT-5	-0.0175932848921874	0.16323074045483	0.107781688934113	NDUFS2	groupGroup2	29	10882	0.171662263245226	0.929216831814691	GGTCCAAACATCGGTACGTT	NA	NA	NA	NA	nontargeting	Nontargeting
SABETI-NT-5	-0.593063722002936	0.15721861177454	3.77222337297711	NDUFS3	(Intercept)	32	12033	0.00032359861090224	0.000395344006727241	GGTCCAAACATCGGTACGTT	NA	NA	NA	NA	nontargeting	Nontargeting
SABETI-NT-5	0.0244734261925114	0.157409875614752	-0.155475799068721	NDUFS3	groupGroup2	32	12033	0.24710753704615	0.951091891514952	GGTCCAAACATCGGTACGTT	NA	NA	NA	NA	nontargeting	Nontargeting
SABETI-NT-5	0.0487901641694319	0.173241953473565	-0.281630189403728	NDUFS4	(Intercept)	28	9629	0.443545821966544	0.463231099567526	GGTCCAAACATCGGTACGTT	NA	NA	NA	NA	nontargeting	Nontargeting
SABETI-NT-5	0.0659010829642174	0.173461764710923	-0.379917055923205	NDUFS4	groupGroup2	28	9629	0.591986027692672	0.985692949939645	GGTCCAAACATCGGTACGTT	NA	NA	NA	NA	nontargeting	Nontargeting
SABETI-NT-5	-2.06746535063315	0.0849363030864913	24.3413625917746	NDUFS5	(Intercept)	41	17280	1.43131520013899e-130	4.50968996746861e-129	GGTCCAAACATCGGTACGTT	NA	NA	NA	NA	nontargeting	Nontargeting
SABETI-NT-5	0.00799565360958978	0.0850386294957093	-0.0940237825680529	NDUFS5	groupGroup2	41	17280	0.149819470670874	0.920621805895902	GGTCCAAACATCGGTACGTT	NA	NA	NA	NA	nontargeting	Nontargeting
SABETI-NT-5	-1.42711635564016	0.124971550362607	11.4195298969994	NDUFS6	(Intercept)	34	15514	6.68071755495196e-30	6.97263500664669e-29	GGTCCAAACATCGGTACGTT	NA	NA	NA	NA	nontargeting	Nontargeting
SABETI-NT-5	0.00501282931862632	0.125121882053169	-0.04006357030736	NDUFS6	groupGroup2	34	15514	0.063915109693544	0.858031187828954	GGTCCAAACATCGGTACGTT	NA	NA	NA	NA	nontargeting	Nontargeting
SABETI-NT-5	-1.08261194732168	0.140720395454916	7.69335492429402	NDUFS7	(Intercept)	31	14018	2.86652407675296e-14	7.24513139942763e-14	GGTCCAAACATCGGTACGTT	NA	NA	NA	NA	nontargeting	Nontargeting
SABETI-NT-5	0.00490822366515166	0.140889699740651	-0.0348373491758922	NDUFS7	groupGroup2	31	14018	0.05558112327876	0.846244075693084	GGTCCAAACATCGGTACGTT	NA	NA	NA	NA	nontargeting	Nontargeting
SABETI-NT-5	-1.12214278607831	0.126319140630616	8.88339471339259	NDUFS8	(Intercept)	33	14742	1.29700711621655e-18	5.29446571481225e-18	GGTCCAAACATCGGTACGTT	NA	NA	NA	NA	nontargeting	Nontargeting
SABETI-NT-5	0.0485368690028632	0.126474477097659	-0.383768093900753	NDUFS8	groupGroup2	33	14742	0.59769932398137	0.985805060220009	GGTCCAAACATCGGTACGTT	NA	NA	NA	NA	nontargeting	Nontargeting
SABETI-NT-5	-0.750966751448766	0.121168410405472	6.19771068165181	NDUFV1	(Intercept)	33	14935	1.14580649814364e-09	1.8808205290344e-09	GGTCCAAACATCGGTACGTT	NA	NA	NA	NA	nontargeting	Nontargeting
SABETI-NT-5	-0.0971072495977389	0.121303601763499	0.80053063706274	NDUFV1	groupGroup2	33	14935	0.846806840557496	0.995261386106674	GGTCCAAACATCGGTACGTT	NA	NA	NA	NA	nontargeting	Nontargeting
SABETI-NT-5	-0.52501025875796	0.128550412846416	4.08408068969183	NDUFV3	(Intercept)	34	13259	8.8503306874975e-05	0.000110705189386582	GGTCCAAACATCGGTACGTT	NA	NA	NA	NA	nontargeting	Nontargeting
SABETI-NT-5	0.0614061462802714	0.128713092268677	-0.477077702026547	NDUFV3	groupGroup2	34	13259	0.733386415804602	0.992263946114092	GGTCCAAACATCGGTACGTT	NA	NA	NA	NA	nontargeting	Nontargeting
SABETI-NT-5	-0.935159216178587	0.161417067451234	5.79343455400779	NEAT1	(Intercept)	32	13501	1.37922731608157e-08	2.09800138152462e-08	GGTCCAAACATCGGTACGTT	NA	NA	NA	NA	nontargeting	Nontargeting
SABETI-NT-5	0.0916772791901913	0.161617554826434	-0.567248275032044	NEAT1	groupGroup2	32	13501	0.858908972295826	0.995767122368726	GGTCCAAACATCGGTACGTT	NA	NA	NA	NA	nontargeting	Nontargeting
SABETI-NT-5	1.33977434548511	0.325544279809502	-4.11549036054052	NECAB3	(Intercept)	10	2667	7.7271428972306e-05	9.68954528305703e-05	GGTCCAAACATCGGTACGTT	NA	NA	NA	NA	nontargeting	Nontargeting
SABETI-NT-5	0.40411894356359	0.326102000408746	-1.23924092172711	NECAB3	groupGroup2	10	2667	0.430512580085478	0.97568820327733	GGTCCAAACATCGGTACGTT	NA	NA	NA	NA	nontargeting	Nontargeting
SABETI-NT-5	0.847297860387242	0.250444274722173	-3.38317919755674	NECAP2	(Intercept)	15	6107	0.00143303726629424	0.00170468479805022	GGTCCAAACATCGGTACGTT	NA	NA	NA	NA	nontargeting	Nontargeting
SABETI-NT-5	-0.074575090376526	0.250725858379974	0.297436773607562	NECAP2	groupGroup2	15	6107	0.467733855936948	0.978428151306918	GGTCCAAACATCGGTACGTT	NA	NA	NA	NA	nontargeting	Nontargeting
SABETI-NT-5	1.0986122886681	0.287131257919148	-3.82616750481917	NECTIN2	(Intercept)	11	4666	0.000260307487001726	0.000319268753043969	GGTCCAAACATCGGTACGTT	NA	NA	NA	NA	nontargeting	Nontargeting
SABETI-NT-5	-0.00814796109157361	0.287473599956452	0.0283433368935718	NECTIN2	groupGroup2	11	4666	0.04522336674463	0.827476428899111	GGTCCAAACATCGGTACGTT	NA	NA	NA	NA	nontargeting	Nontargeting
SABETI-NT-5	0.96508089604355	0.284963204826076	-3.38668599910145	NEDD1	(Intercept)	14	2993	0.00141484609288229	0.00168344242582318	GGTCCAAACATCGGTACGTT	NA	NA	NA	NA	nontargeting	Nontargeting
SABETI-NT-5	0.627845534576939	0.285535190134682	-2.19883767839893	NEDD1	groupGroup2	14	2993	0.0557789326127052	0.846917863500614	GGTCCAAACATCGGTACGTT	NA	NA	NA	NA	nontargeting	Nontargeting
SABETI-NT-5	-0.389464766761756	0.143967739099853	2.70522249774049	NEDD8	(Intercept)	32	12981	0.0136517305868461	0.0155850378620249	GGTCCAAACATCGGTACGTT	NA	NA	NA	NA	nontargeting	Nontargeting
SABETI-NT-5	-0.115795884666556	0.144125903474942	0.803435620347656	NEDD8	groupGroup2	32	12981	0.843445987360324	0.995163477380587	GGTCCAAACATCGGTACGTT	NA	NA	NA	NA	nontargeting	Nontargeting
SABETI-NT-5	2.12823170584929	0.467326891593286	-4.55405358461907	NEIL2	(Intercept)	5	1752	1.05243885218447e-05	1.37278948471414e-05	GGTCCAAACATCGGTACGTT	NA	NA	NA	NA	nontargeting	Nontargeting
SABETI-NT-5	0.0794021439555676	0.467930459177052	-0.169687914941917	NEIL2	groupGroup2	5	1752	0.26948884257036	0.954747194745263	GGTCCAAACATCGGTACGTT	NA	NA	NA	NA	nontargeting	Nontargeting
SABETI-NT-5	0.847297860387236	0.268788423888007	-3.15228553421732	NEK2	(Intercept)	18	4683	0.00323995551680552	0.00379740287807656	GGTCCAAACATCGGTACGTT	NA	NA	NA	NA	nontargeting	Nontargeting
SABETI-NT-5	0.209355715232193	0.269168918886973	-0.777785622864219	NEK2	groupGroup2	18	4683	0.873390810081092	0.996302022671613	GGTCCAAACATCGGTACGTT	NA	NA	NA	NA	nontargeting	Nontargeting
SABETI-NT-5	0.370373788296826	0.209294656220262	-1.76962849881387	NELFA	(Intercept)	23	5230	0.153578096221483	0.166254492097205	GGTCCAAACATCGGTACGTT	NA	NA	NA	NA	nontargeting	Nontargeting
SABETI-NT-5	0.584199827849931	0.209702794638554	-2.7858466495731	NELFA	groupGroup2	23	5230	0.0106776243873418	0.664244279397145	GGTCCAAACATCGGTACGTT	NA	NA	NA	NA	nontargeting	Nontargeting
SABETI-NT-5	1.54044504094714	0.354177764071093	-4.34935559827502	NELFB	(Intercept)	9	5127	2.7307631185144e-05	3.49232654601574e-05	GGTCCAAACATCGGTACGTT	NA	NA	NA	NA	nontargeting	Nontargeting
SABETI-NT-5	-0.596367492776251	0.354433890272978	1.68259161762703	NELFB	groupGroup2	9	5127	0.184908351027239	0.933721531154137	GGTCCAAACATCGGTACGTT	NA	NA	NA	NA	nontargeting	Nontargeting
SABETI-NT-5	1.17272026082182	0.310310210256174	-3.77918683324563	NEMP1	(Intercept)	11	4017	0.000314682677980908	0.000384642326323454	GGTCCAAACATCGGTACGTT	NA	NA	NA	NA	nontargeting	Nontargeting
SABETI-NT-5	0.0594315935772128	0.310701020652035	-0.191282260523284	NEMP1	groupGroup2	11	4017	0.303391082929384	0.960101116594038	GGTCCAAACATCGGTACGTT	NA	NA	NA	NA	nontargeting	Nontargeting
SABETI-NT-5	-0.287682072451781	0.174355158627365	1.64997740655681	NET1	(Intercept)	28	11726	0.197895114373917	0.212637398482126	GGTCCAAACATCGGTACGTT	NA	NA	NA	NA	nontargeting	Nontargeting
SABETI-NT-5	-0.13451959061972	0.174549040859008	0.770669319967093	NET1	groupGroup2	28	11726	0.881805922849836	0.996694983059969	GGTCCAAACATCGGTACGTT	NA	NA	NA	NA	nontargeting	Nontargeting
SABETI-NT-5	-0.112477983426684	0.181839412349711	0.618556681267578	NF1	(Intercept)	25	10458	0.92758310669787	0.932484153422883	GGTCCAAACATCGGTACGTT	NA	NA	NA	NA	nontargeting	Nontargeting
SABETI-NT-5	-0.0607053161486103	0.182049480508088	0.333455036395521	NF1	groupGroup2	25	10458	0.522418350323814	0.982290932596582	GGTCCAAACATCGGTACGTT	NA	NA	NA	NA	nontargeting	Nontargeting
SABETI-NT-5	2.35137525716335	0.529236844226147	-4.4429545728275	NFATC1	(Intercept)	4	1261	1.77463810748834e-05	2.2893643164923e-05	GGTCCAAACATCGGTACGTT	NA	NA	NA	NA	nontargeting	Nontargeting
SABETI-NT-5	0.191898709389411	0.529992213170933	-0.362078356286189	NFATC1	groupGroup2	4	1261	0.565413045859518	0.983956709267825	GGTCCAAACATCGGTACGTT	NA	NA	NA	NA	nontargeting	Nontargeting
SABETI-NT-5	1.54044504094716	0.3542336029981	-4.3486699960405	NFATC2	(Intercept)	9	4274	2.739312576063e-05	3.50300094755704e-05	GGTCCAAACATCGGTACGTT	NA	NA	NA	NA	nontargeting	Nontargeting
SABETI-NT-5	-0.360086552034642	0.354545103132679	1.01562974316385	NFATC2	groupGroup2	9	4274	0.619611471328402	0.987368657524281	GGTCCAAACATCGGTACGTT	NA	NA	NA	NA	nontargeting	Nontargeting
SABETI-NT-5	-0.287682072451798	0.158351964549942	1.81672562932471	NFATC3	(Intercept)	27	10510	0.138518270703396	0.150394213440592	GGTCCAAACATCGGTACGTT	NA	NA	NA	NA	nontargeting	Nontargeting
SABETI-NT-5	0.194345034617141	0.158571127146256	-1.22560164712639	NFATC3	groupGroup2	27	10510	0.440697235411234	0.976577431917704	GGTCCAAACATCGGTACGTT	NA	NA	NA	NA	nontargeting	Nontargeting
SABETI-NT-5	0.241162056816939	0.217193333085718	-1.11035662739133	NFE4	(Intercept)	22	6401	0.533690760674638	0.552953043466482	GGTCCAAACATCGGTACGTT	NA	NA	NA	NA	nontargeting	Nontargeting
SABETI-NT-5	0.377852632670898	0.217530981051312	-1.73700606159529	NFE4	groupGroup2	22	6401	0.164772201882664	0.925955813660922	GGTCCAAACATCGGTACGTT	NA	NA	NA	NA	nontargeting	Nontargeting
SABETI-NT-5	1.43508452528935	0.363305020781686	-3.95008173077716	NFIB	(Intercept)	8	2726	0.00015624902271289	0.0001933993182504	GGTCCAAACATCGGTACGTT	NA	NA	NA	NA	nontargeting	Nontargeting
SABETI-NT-5	0.222943331071249	0.363823731991778	-0.612778418413583	NFIB	groupGroup2	8	2726	0.91995427441039	0.997990011868716	GGTCCAAACATCGGTACGTT	NA	NA	NA	NA	nontargeting	Nontargeting
SABETI-NT-5	0.271933715483603	0.192578403478098	-1.41206755571909	NFIC	(Intercept)	24	8846	0.31586014138679	0.334227114149803	GGTCCAAACATCGGTACGTT	NA	NA	NA	NA	nontargeting	Nontargeting
SABETI-NT-5	-0.0324086477006718	0.192803426644514	0.168091658248513	NFIC	groupGroup2	24	8846	0.266977656533138	0.954333782276836	GGTCCAAACATCGGTACGTT	NA	NA	NA	NA	nontargeting	Nontargeting
SABETI-NT-5	1.791759469228	0.391461154326458	-4.57710669226137	NFIX	(Intercept)	6	2813	9.4290208647234e-06	1.23288223830723e-05	GGTCCAAACATCGGTACGTT	NA	NA	NA	NA	nontargeting	Nontargeting
SABETI-NT-5	-0.0920333586678738	0.391892683767661	0.234843268271977	NFIX	groupGroup2	6	2813	0.371339233048782	0.969488857740932	GGTCCAAACATCGGTACGTT	NA	NA	NA	NA	nontargeting	Nontargeting
SABETI-NT-5	1.65822807660348	0.370471954175705	-4.47598814947549	NFKBIB	(Intercept)	8	3974	1.5211740716497e-05	1.9686782031333e-05	GGTCCAAACATCGGTACGTT	NA	NA	NA	NA	nontargeting	Nontargeting
SABETI-NT-5	-0.376824986673623	0.370789645196841	1.01627699574398	NFKBIB	groupGroup2	8	3974	0.618995000003402	0.987335090174895	GGTCCAAACATCGGTACGTT	NA	NA	NA	NA	nontargeting	Nontargeting
SABETI-NT-5	0.965080896043562	0.268341474336782	-3.5964656541774	NFRKB	(Intercept)	14	5185	0.000645140302893124	0.000778362909166333	GGTCCAAACATCGGTACGTT	NA	NA	NA	NA	nontargeting	Nontargeting
SABETI-NT-5	0.00446530105012671	0.268664928360101	-0.016620334769344	NFRKB	groupGroup2	14	5185	0.02652099600316	0.776817263201987	GGTCCAAACATCGGTACGTT	NA	NA	NA	NA	nontargeting	Nontargeting
SABETI-NT-5	1.43508452528928	0.329161818186332	-4.3598146747291	NFS1	(Intercept)	10	3580	2.60345281131488e-05	3.33270350568063e-05	GGTCCAAACATCGGTACGTT	NA	NA	NA	NA	nontargeting	Nontargeting
SABETI-NT-5	-0.0051130573964123	0.329555190371939	0.0155150261497677	NFS1	groupGroup2	10	3580	0.0247574063959299	0.769824098988024	GGTCCAAACATCGGTACGTT	NA	NA	NA	NA	nontargeting	Nontargeting
SABETI-NT-5	0.693147180559958	0.240981699901101	-2.87634779256859	NFU1	(Intercept)	16	5857	0.00804612335714594	0.00927567609211095	GGTCCAAACATCGGTACGTT	NA	NA	NA	NA	nontargeting	Nontargeting
SABETI-NT-5	0.103398180421477	0.241296881032908	-0.428510223500882	NFU1	groupGroup2	16	5857	0.66344061615007	0.989570199675552	GGTCCAAACATCGGTACGTT	NA	NA	NA	NA	nontargeting	Nontargeting
SABETI-NT-5	0.559615787935395	0.222738482337171	-2.51243423257359	NGDN	(Intercept)	16	7449	0.0239802903338132	0.0270804814068225	GGTCCAAACATCGGTACGTT	NA	NA	NA	NA	nontargeting	Nontargeting
SABETI-NT-5	-0.0780691648330679	0.222989070202456	0.350103100399438	NGDN	groupGroup2	16	7449	0.547477351628762	0.983374632418454	GGTCCAAACATCGGTACGTT	NA	NA	NA	NA	nontargeting	Nontargeting
SABETI-NT-5	0.100083458557009	0.192540522611432	-0.519804647871391	NGRN	(Intercept)	22	8793	0.79360052096541	0.805658872906081	GGTCCAAACATCGGTACGTT	NA	NA	NA	NA	nontargeting	Nontargeting
SABETI-NT-5	0.0573431727208077	0.192781389648243	-0.297451807072449	NGRN	groupGroup2	22	8793	0.467756807774102	0.978428151306918	GGTCCAAACATCGGTACGTT	NA	NA	NA	NA	nontargeting	Nontargeting
SABETI-NT-5	-1.16017018166749	0.11183234906629	10.3741912903911	NHP2	(Intercept)	36	15714	6.49904017141666e-25	4.89805169930003e-24	GGTCCAAACATCGGTACGTT	NA	NA	NA	NA	nontargeting	Nontargeting
SABETI-NT-5	0.000292931680212587	0.111966651961776	-0.00261624041694655	NHP2	groupGroup2	36	15714	0.00417491090938205	0.540677133930346	GGTCCAAACATCGGTACGTT	NA	NA	NA	NA	nontargeting	Nontargeting
SABETI-NT-5	0.847297860387207	0.313536150091981	-2.70239288241129	NIBAN1	(Intercept)	14	5316	0.0137684725406575	0.0157154174198867	GGTCCAAACATCGGTACGTT	NA	NA	NA	NA	nontargeting	Nontargeting
SABETI-NT-5	-0.165245152570125	0.313880231495868	0.526459254163959	NIBAN1	groupGroup2	14	5316	0.80286168974769	0.994262091758016	GGTCCAAACATCGGTACGTT	NA	NA	NA	NA	nontargeting	Nontargeting
SABETI-NT-5	1.02961941718115	0.272518106744705	-3.77816883245008	NIF3L1	(Intercept)	14	4042	0.000315971526627278	0.000386185730103033	GGTCCAAACATCGGTACGTT	NA	NA	NA	NA	nontargeting	Nontargeting
SABETI-NT-5	0.260891580876281	0.27293281689864	-0.955882051271134	NIF3L1	groupGroup2	14	4042	0.67826365604098	0.990298008557105	GGTCCAAACATCGGTACGTT	NA	NA	NA	NA	nontargeting	Nontargeting
SABETI-NT-5	0.60217540235416	0.25008243950465	-2.40790758258323	NIPAL3	(Intercept)	13	3718	0.032088483834282	0.0360287271525512	GGTCCAAACATCGGTACGTT	NA	NA	NA	NA	nontargeting	Nontargeting
SABETI-NT-5	0.730163155591968	0.25060697976251	-2.91357868916466	NIPAL3	groupGroup2	13	3718	0.00714623544715832	0.614782006200118	GGTCCAAACATCGGTACGTT	NA	NA	NA	NA	nontargeting	Nontargeting
SABETI-NT-5	0.741937344729351	0.247725529713339	-2.99499751030061	NIPSNAP2	(Intercept)	14	6290	0.00548894163742664	0.00637317173128452	GGTCCAAACATCGGTACGTT	NA	NA	NA	NA	nontargeting	Nontargeting
SABETI-NT-5	-0.0580724266530368	0.248009313804263	0.234154216881022	NIPSNAP2	groupGroup2	14	6290	0.370269486707574	0.969488857740932	GGTCCAAACATCGGTACGTT	NA	NA	NA	NA	nontargeting	Nontargeting
SABETI-NT-5	1.94591014905536	0.426323431084801	-4.56439878076581	NISCH	(Intercept)	5	2110	1.00185562190503e-05	1.30824070242245e-05	GGTCCAAACATCGGTACGTT	NA	NA	NA	NA	nontargeting	Nontargeting
SABETI-NT-5	0.0615261093317572	0.426865095516193	-0.144134786324836	NISCH	groupGroup2	5	2110	0.22921192800557	0.946357099086839	GGTCCAAACATCGGTACGTT	NA	NA	NA	NA	nontargeting	Nontargeting
SABETI-NT-5	1.43508452528933	0.334744773144295	-4.28710062239187	NIT1	(Intercept)	8	3007	3.62040618640926e-05	4.60477478741181e-05	GGTCCAAACATCGGTACGTT	NA	NA	NA	NA	nontargeting	Nontargeting
SABETI-NT-5	0.184358070410408	0.335219273745621	-0.549962621034453	NIT1	groupGroup2	8	3007	0.835309976773384	0.994882844200948	GGTCCAAACATCGGTACGTT	NA	NA	NA	NA	nontargeting	Nontargeting
SABETI-NT-5	1.54044504094713	0.347337414494585	-4.43501038662549	NKIRAS2	(Intercept)	8	4639	1.84135699711762e-05	2.37348109151104e-05	GGTCCAAACATCGGTACGTT	NA	NA	NA	NA	nontargeting	Nontargeting
SABETI-NT-5	-0.431076558731463	0.347620015000677	1.24007980015369	NKIRAS2	groupGroup2	8	4639	0.429891759125212	0.97565529779241	GGTCCAAACATCGGTACGTT	NA	NA	NA	NA	nontargeting	Nontargeting
SABETI-NT-5	1.25276296849528	0.325435893119768	-3.84949231163706	NLRP2	(Intercept)	9	2966	0.000236725797154884	0.000290843496761279	GGTCCAAACATCGGTACGTT	NA	NA	NA	NA	nontargeting	Nontargeting
SABETI-NT-5	0.340163462125194	0.325951130041478	-1.04360264706525	NLRP2	groupGroup2	9	2966	0.593338535426522	0.985722874310293	GGTCCAAACATCGGTACGTT	NA	NA	NA	NA	nontargeting	Nontargeting
SABETI-NT-5	-0.405465108108171	0.182081841607171	2.22682890577817	NME4	(Intercept)	30	11373	0.051917421475568	0.0577253757467732	GGTCCAAACATCGGTACGTT	NA	NA	NA	NA	nontargeting	Nontargeting
SABETI-NT-5	-0.187387812426832	0.18228259461487	1.02800716010625	NME4	groupGroup2	30	11373	0.607892919255044	0.986629222481947	GGTCCAAACATCGGTACGTT	NA	NA	NA	NA	nontargeting	Nontargeting
SABETI-NT-5	1.09861228866813	0.293359368831815	-3.74493677513319	NME7	(Intercept)	14	4365	0.00036087842010005	0.000439980754298466	GGTCCAAACATCGGTACGTT	NA	NA	NA	NA	nontargeting	Nontargeting
SABETI-NT-5	0.0534666807657711	0.293727658285943	-0.182028076885158	NME7	groupGroup2	14	4365	0.2888786163754	0.957819451917848	GGTCCAAACATCGGTACGTT	NA	NA	NA	NA	nontargeting	Nontargeting
SABETI-NT-5	1.79175946922797	0.406978240942189	-4.40259278992384	NMNAT1	(Intercept)	6	2154	2.13929635298002e-05	2.74897451522249e-05	GGTCCAAACATCGGTACGTT	NA	NA	NA	NA	nontargeting	Nontargeting
SABETI-NT-5	0.172336673050997	0.407546123231593	-0.422864218863063	NMNAT1	groupGroup2	6	2154	0.655211339767206	0.98915939036793	GGTCCAAACATCGGTACGTT	NA	NA	NA	NA	nontargeting	Nontargeting
SABETI-NT-5	-2.22333572133991	0.143658856780745	15.4764959930956	NMU	(Intercept)	38	16337	9.99946881775936e-54	1.91997984017528e-52	GGTCCAAACATCGGTACGTT	NA	NA	NA	NA	nontargeting	Nontargeting
SABETI-NT-5	0.123241033156734	0.14383417457776	-0.856827200618497	NMU	groupGroup2	38	16337	0.78308078131934	0.993498881269791	GGTCCAAACATCGGTACGTT	NA	NA	NA	NA	nontargeting	Nontargeting
SABETI-NT-5	-1.3249254147436	0.104832403507627	12.638510330894	NOC2L	(Intercept)	39	16316	2.58967802463808e-36	3.59579865334519e-35	GGTCCAAACATCGGTACGTT	NA	NA	NA	NA	nontargeting	Nontargeting
SABETI-NT-5	0.149881254822653	0.104969991949059	-1.42784858834122	NOC2L	groupGroup2	39	16316	0.306670888266712	0.960445228715095	GGTCCAAACATCGGTACGTT	NA	NA	NA	NA	nontargeting	Nontargeting
SABETI-NT-5	0.271933715483652	0.212501536772299	-1.27967881839384	NOC4L	(Intercept)	19	6403	0.401316234099062	0.42080542995482	GGTCCAAACATCGGTACGTT	NA	NA	NA	NA	nontargeting	Nontargeting
SABETI-NT-5	0.356689246918748	0.212832311727943	-1.67591680052178	NOC4L	groupGroup2	19	6403	0.187508980864849	0.934627369125869	GGTCCAAACATCGGTACGTT	NA	NA	NA	NA	nontargeting	Nontargeting
SABETI-NT-5	1.25276296849504	0.301901248706893	-4.14957862500035	NOL12	(Intercept)	9	3984	6.66175730132664e-05	8.37602545377561e-05	GGTCCAAACATCGGTACGTT	NA	NA	NA	NA	nontargeting	Nontargeting
SABETI-NT-5	0.0534666807661257	0.302281939290015	-0.176876861686495	NOL12	groupGroup2	9	3984	0.280789772513928	0.957156638977439	GGTCCAAACATCGGTACGTT	NA	NA	NA	NA	nontargeting	Nontargeting
SABETI-NT-5	1.94591014905528	0.469329105885847	-4.14615272023759	NOL3	(Intercept)	5	828	6.76216712016382e-05	8.50007527070553e-05	GGTCCAAACATCGGTACGTT	NA	NA	NA	NA	nontargeting	Nontargeting
SABETI-NT-5	1.02490487730486	0.470653463990041	-2.17762102209142	NOL3	groupGroup2	5	828	0.0588685262805462	0.852220778104687	GGTCCAAACATCGGTACGTT	NA	NA	NA	NA	nontargeting	Nontargeting
SABETI-NT-5	0.793230639116941	0.257865625987181	-3.07613950514046	NOL4L	(Intercept)	15	4931	0.00419399413608832	0.00489267374997725	GGTCCAAACATCGGTACGTT	NA	NA	NA	NA	nontargeting	Nontargeting
SABETI-NT-5	0.206639474083284	0.258231464575608	-0.800210285849121	NOL4L	groupGroup2	15	4931	0.847177942693932	0.995261386106674	GGTCCAAACATCGGTACGTT	NA	NA	NA	NA	nontargeting	Nontargeting
SABETI-NT-5	-0.0689928714869869	0.184193178393938	0.374568005658875	NOL8	(Intercept)	24	10456	0.584036457476542	0.602548222300568	GGTCCAAACATCGGTACGTT	NA	NA	NA	NA	nontargeting	Nontargeting
SABETI-NT-5	-0.099899093360761	0.184400578468027	0.54175043370638	NOL8	groupGroup2	24	10456	0.824019117422832	0.994813391843405	GGTCCAAACATCGGTACGTT	NA	NA	NA	NA	nontargeting	Nontargeting
SABETI-NT-5	0.100083458556981	0.179271247645878	-0.558279478004637	NOL9	(Intercept)	23	9159	0.846692887566582	0.856249438305059	GGTCCAAACATCGGTACGTT	NA	NA	NA	NA	nontargeting	Nontargeting
SABETI-NT-5	0.0800321687665273	0.179501179086736	-0.445858735712568	NOL9	groupGroup2	23	9159	0.688601417990696	0.990519150719524	GGTCCAAACATCGGTACGTT	NA	NA	NA	NA	nontargeting	Nontargeting
SABETI-NT-5	0.100083458557	0.176754908217754	-0.566227323281467	NOP14	(Intercept)	23	11079	0.85752148388648	0.866484650802295	GGTCCAAACATCGGTACGTT	NA	NA	NA	NA	nontargeting	Nontargeting
SABETI-NT-5	-0.245310308850686	0.176928271937941	1.38649581643306	NOP14	groupGroup2	23	11079	0.331191113714174	0.964325791458908	GGTCCAAACATCGGTACGTT	NA	NA	NA	NA	nontargeting	Nontargeting
SABETI-NT-5	1.79175946922805	0.398808260057032	-4.49278424918234	NOP14-AS1	(Intercept)	6	2273	1.40595989380072e-05	1.8225595604217e-05	GGTCCAAACATCGGTACGTT	NA	NA	NA	NA	nontargeting	Nontargeting
SABETI-NT-5	0.129624133947241	0.399346604778415	-0.324590549653392	NOP14-AS1	groupGroup2	6	2273	0.509018038865978	0.981176848126235	GGTCCAAACATCGGTACGTT	NA	NA	NA	NA	nontargeting	Nontargeting
SABETI-NT-5	0.0487901641694672	0.203776970496515	-0.239429235063153	NOP2	(Intercept)	23	9435	0.378454474333118	0.397759181578629	GGTCCAAACATCGGTACGTT	NA	NA	NA	NA	nontargeting	Nontargeting
SABETI-NT-5	-0.100901248682174	0.204007519441922	0.494595733324913	NOP2	groupGroup2	23	9435	0.758228970843268	0.992643378571158	GGTCCAAACATCGGTACGTT	NA	NA	NA	NA	nontargeting	Nontargeting
SABETI-NT-5	0.0240975515790907	0.192742381152183	-0.125024664710685	NOP53	(Intercept)	19	9482	0.198991952148352	0.213775203034625	GGTCCAAACATCGGTACGTT	NA	NA	NA	NA	nontargeting	Nontargeting
SABETI-NT-5	-0.0532469022050657	0.192965936640898	0.275939386670903	NOP53	groupGroup2	19	9482	0.434810756656342	0.976196087067813	GGTCCAAACATCGGTACGTT	NA	NA	NA	NA	nontargeting	Nontargeting
SABETI-NT-5	-0.826678573184494	0.109186160993461	7.57127611835353	NOP58	(Intercept)	37	16026	7.3915112850355e-14	1.78383141604011e-13	GGTCCAAACATCGGTACGTT	NA	NA	NA	NA	nontargeting	Nontargeting
SABETI-NT-5	-0.152654910998856	0.109301054001692	1.39664628482441	NOP58	groupGroup2	37	16026	0.325039928967342	0.963426532252816	GGTCCAAACATCGGTACGTT	NA	NA	NA	NA	nontargeting	Nontargeting
SABETI-NT-5	2.1282317058493	0.469298811322995	-4.53491816834062	NOP9	(Intercept)	5	1516	1.1525164671667e-05	1.50028996832053e-05	GGTCCAAACATCGGTACGTT	NA	NA	NA	NA	nontargeting	Nontargeting
SABETI-NT-5	0.233206023016369	0.469996604337967	-0.496186612549808	NOP9	groupGroup2	5	1516	0.76047448917272	0.992643378571158	GGTCCAAACATCGGTACGTT	NA	NA	NA	NA	nontargeting	Nontargeting
SABETI-NT-5	-0.322773392263055	0.167333085776704	1.92892750865646	NORAD	(Intercept)	28	11270	0.107479724467225	0.117527913847457	GGTCCAAACATCGGTACGTT	NA	NA	NA	NA	nontargeting	Nontargeting
SABETI-NT-5	0.0316359998978784	0.167537980178069	-0.188828824749193	NORAD	groupGroup2	28	11270	0.299546041297376	0.959487956405325	GGTCCAAACATCGGTACGTT	NA	NA	NA	NA	nontargeting	Nontargeting
SABETI-NT-5	-0.112477983426655	0.17418263373739	0.645747403247068	NOSIP	(Intercept)	27	9940	0.963114088471904	0.965688149850654	GGTCCAAACATCGGTACGTT	NA	NA	NA	NA	nontargeting	Nontargeting
SABETI-NT-5	0.0690391286720044	0.174402255509742	-0.3958614438226	NOSIP	groupGroup2	27	9940	0.615585508342906	0.987072493926595	GGTCCAAACATCGGTACGTT	NA	NA	NA	NA	nontargeting	Nontargeting
SABETI-NT-5	1.43508452528939	0.341300284811394	-4.20475630743299	NPHP4	(Intercept)	8	2712	5.22727214826552e-05	6.60117326323805e-05	GGTCCAAACATCGGTACGTT	NA	NA	NA	NA	nontargeting	Nontargeting
SABETI-NT-5	0.286161403064294	0.34182655792679	-0.837153803378795	NPHP4	groupGroup2	8	2712	0.805012241507958	0.994451960010027	GGTCCAAACATCGGTACGTT	NA	NA	NA	NA	nontargeting	Nontargeting
SABETI-NT-5	0.847297860387192	0.25048803431316	-3.38258816518118	NPLOC4	(Intercept)	13	6373	0.00143612450100923	0.00170829217121049	GGTCCAAACATCGGTACGTT	NA	NA	NA	NA	nontargeting	Nontargeting
SABETI-NT-5	-0.133514705794591	0.250755533789164	0.532449688256333	NPLOC4	groupGroup2	13	6373	0.811170842199514	0.994729374274473	GGTCCAAACATCGGTACGTT	NA	NA	NA	NA	nontargeting	Nontargeting
SABETI-NT-5	0.965080896043563	0.270121958413717	-3.57275988116987	NPRL3	(Intercept)	13	5214	0.000706477275198328	0.000850981274785216	GGTCCAAACATCGGTACGTT	NA	NA	NA	NA	nontargeting	Nontargeting
SABETI-NT-5	-0.012585665443064	0.270442826918638	0.0465372499853742	NPRL3	groupGroup2	13	5214	0.0742359099193139	0.869215431206806	GGTCCAAACATCGGTACGTT	NA	NA	NA	NA	nontargeting	Nontargeting
SABETI-NT-5	1.65822807660359	0.436573950298576	-3.7982753562587	NPW	(Intercept)	6	1686	0.000291412806471248	0.00035670558469476	GGTCCAAACATCGGTACGTT	NA	NA	NA	NA	nontargeting	Nontargeting
SABETI-NT-5	0.486885416219938	0.437313610732814	-1.11335527701517	NPW	groupGroup2	6	1686	0.531111749269652	0.982625865429714	GGTCCAAACATCGGTACGTT	NA	NA	NA	NA	nontargeting	Nontargeting
SABETI-NT-5	-0.619039208406236	0.143520268742213	4.31325285154069	NQO2	(Intercept)	28	11529	3.21739910376096e-05	4.10130345384653e-05	GGTCCAAACATCGGTACGTT	NA	NA	NA	NA	nontargeting	Nontargeting
SABETI-NT-5	0.339773944472896	0.143735964214096	-2.36387564052376	NQO2	groupGroup2	28	11529	0.0361697642653784	0.808785858877862	GGTCCAAACATCGGTACGTT	NA	NA	NA	NA	nontargeting	Nontargeting
SABETI-NT-5	1.09861228866812	0.285843878794224	-3.84339973730556	NR1H2	(Intercept)	11	4367	0.0002426831703229	0.00029802837629575	GGTCCAAACATCGGTACGTT	NA	NA	NA	NA	nontargeting	Nontargeting
SABETI-NT-5	0.0808153614915268	0.286212336170224	-0.282361559158869	NR1H2	groupGroup2	11	4367	0.444667424891026	0.976660246148131	GGTCCAAACATCGGTACGTT	NA	NA	NA	NA	nontargeting	Nontargeting
SABETI-NT-5	2.35137525716353	0.521382198569842	-4.50988787805448	NR1H3	(Intercept)	4	1567	1.297237961965e-05	1.68436284251193e-05	GGTCCAAACATCGGTACGTT	NA	NA	NA	NA	nontargeting	Nontargeting
SABETI-NT-5	-0.0297881774284801	0.521991345608655	0.0570664201218629	NR1H3	groupGroup2	4	1567	0.0910154286507019	0.884834803068493	GGTCCAAACATCGGTACGTT	NA	NA	NA	NA	nontargeting	Nontargeting
SABETI-NT-5	1.02961941718115	0.283081687353433	-3.63718129140461	NR2C2AP	(Intercept)	12	3647	0.00055127586327394	0.000667047360477721	GGTCCAAACATCGGTACGTT	NA	NA	NA	NA	nontargeting	Nontargeting
SABETI-NT-5	0.353191117347653	0.283541276187644	-1.24564268771195	NR2C2AP	groupGroup2	12	3647	0.425791206247338	0.975551314814142	GGTCCAAACATCGGTACGTT	NA	NA	NA	NA	nontargeting	Nontargeting
SABETI-NT-5	0.741937344729337	0.250727103515205	-2.95914296590733	NRBP1	(Intercept)	16	5730	0.00616991891315636	0.00714808570170528	GGTCCAAACATCGGTACGTT	NA	NA	NA	NA	nontargeting	Nontargeting
SABETI-NT-5	0.0698227826768989	0.251045462214104	-0.278128041276247	NRBP1	groupGroup2	16	5730	0.438171858412652	0.976375323252777	GGTCCAAACATCGGTACGTT	NA	NA	NA	NA	nontargeting	Nontargeting
SABETI-NT-5	0.602175402354215	0.242423418424889	-2.48398197775925	NRF1	(Intercept)	17	6503	0.0259844766298616	0.0292958886232233	GGTCCAAACATCGGTACGTT	NA	NA	NA	NA	nontargeting	Nontargeting
SABETI-NT-5	-0.000644043921680333	0.242714362716063	0.00265350560417292	NRF1	groupGroup2	17	6503	0.00423437733804	0.541725954350832	GGTCCAAACATCGGTACGTT	NA	NA	NA	NA	nontargeting	Nontargeting
SABETI-NT-5	0.0487901641694617	0.182773815545006	-0.266942855156665	NSD1	(Intercept)	24	10302	0.420973680345088	0.440583283054317	GGTCCAAACATCGGTACGTT	NA	NA	NA	NA	nontargeting	Nontargeting
SABETI-NT-5	-0.119730144282724	0.182974753644328	0.654353356941574	NSD1	groupGroup2	24	10302	0.97423164526083	0.999159149218955	GGTCCAAACATCGGTACGTT	NA	NA	NA	NA	nontargeting	Nontargeting
SABETI-NT-5	-0.356674943938742	0.161975966302454	2.20202386860734	NSD2	(Intercept)	28	11312	0.0553272449864666	0.0614387361850737	GGTCCAAACATCGGTACGTT	NA	NA	NA	NA	nontargeting	Nontargeting
SABETI-NT-5	0.0663931299967348	0.162178930174498	-0.409381970427962	NSD2	groupGroup2	28	11312	0.635481262424446	0.988314121475312	GGTCCAAACATCGGTACGTT	NA	NA	NA	NA	nontargeting	Nontargeting
SABETI-NT-5	0.847297860387269	0.256127662835557	-3.30810757029109	NSDHL	(Intercept)	15	4986	0.00187857446599997	0.00222370769145741	GGTCCAAACATCGGTACGTT	NA	NA	NA	NA	nontargeting	Nontargeting
SABETI-NT-5	0.172517947410114	0.256484206250281	-0.67262600661566	NSDHL	groupGroup2	15	4986	0.997629495542618	0.999896971794283	GGTCCAAACATCGGTACGTT	NA	NA	NA	NA	nontargeting	Nontargeting
SABETI-NT-5	0.559615787935403	0.22744297431286	-2.46046636360647	NSMAF	(Intercept)	15	6902	0.0277513156084652	0.0312487902996694	GGTCCAAACATCGGTACGTT	NA	NA	NA	NA	nontargeting	Nontargeting
SABETI-NT-5	0.0100624717022109	0.227718293095877	-0.0441882448942046	NSMAF	groupGroup2	15	6902	0.0704912957650079	0.865901833026298	GGTCCAAACATCGGTACGTT	NA	NA	NA	NA	nontargeting	Nontargeting
SABETI-NT-5	-0.42121346507628	0.158954931750621	2.64989239677764	NSMCE2	(Intercept)	26	11484	0.0161034820852879	0.0183257837864349	GGTCCAAACATCGGTACGTT	NA	NA	NA	NA	nontargeting	Nontargeting
SABETI-NT-5	0.106328812366123	0.159159025124304	-0.668066496908234	NSMCE2	groupGroup2	26	11484	0.991817706781396	0.999738581119655	GGTCCAAACATCGGTACGTT	NA	NA	NA	NA	nontargeting	Nontargeting
SABETI-NT-5	1.43508452528938	0.34259800571712	-4.18882918563838	NSMCE3	(Intercept)	9	2783	5.6079470103648e-05	7.07345202015647e-05	GGTCCAAACATCGGTACGTT	NA	NA	NA	NA	nontargeting	Nontargeting
SABETI-NT-5	0.250033710904183	0.343108855184644	-0.728729985035295	NSMCE3	groupGroup2	9	2783	0.932333694264622	0.998180196291535	GGTCCAAACATCGGTACGTT	NA	NA	NA	NA	nontargeting	Nontargeting
SABETI-NT-5	-0.232622295268702	0.15919859119793	1.46120825265021	NSRP1	(Intercept)	30	10637	0.287916597873392	0.305645448713077	GGTCCAAACATCGGTACGTT	NA	NA	NA	NA	nontargeting	Nontargeting
SABETI-NT-5	0.138608015346218	0.159410887528412	-0.869501559744553	NSRP1	groupGroup2	30	10637	0.7691457106259	0.993007281318502	GGTCCAAACATCGGTACGTT	NA	NA	NA	NA	nontargeting	Nontargeting
SABETI-NT-5	0.303682413798254	0.192862588131425	-1.57460509443808	NSUN2	(Intercept)	20	11068	0.230695252424214	0.246685708019433	GGTCCAAACATCGGTACGTT	NA	NA	NA	NA	nontargeting	Nontargeting
SABETI-NT-5	-0.45423866234618	0.193020874911571	2.35331366389403	NSUN2	groupGroup2	20	11068	0.0372138620117842	0.810271552856302	GGTCCAAACATCGGTACGTT	NA	NA	NA	NA	nontargeting	Nontargeting
SABETI-NT-5	0.847297860387225	0.254805632032137	-3.32527132006392	NSUN4	(Intercept)	15	6292	0.00176665058509965	0.00209356360603894	GGTCCAAACATCGGTACGTT	NA	NA	NA	NA	nontargeting	Nontargeting
SABETI-NT-5	-0.139918639888364	0.255077417902157	0.548534013865681	NSUN4	groupGroup2	15	6292	0.8333494388757	0.994879247879164	GGTCCAAACATCGGTACGTT	NA	NA	NA	NA	nontargeting	Nontargeting
SABETI-NT-5	0.182321556793984	0.191398445850146	-0.952575952140861	NSUN5	(Intercept)	22	9144	0.681609932681872	0.697739126897149	GGTCCAAACATCGGTACGTT	NA	NA	NA	NA	nontargeting	Nontargeting
SABETI-NT-5	-0.0413660423916141	0.191621002975057	0.215874260907604	NSUN5	groupGroup2	22	9144	0.341828478249512	0.965826506164132	GGTCCAAACATCGGTACGTT	NA	NA	NA	NA	nontargeting	Nontargeting
SABETI-NT-5	0.0741079721536467	0.212220743934076	-0.349202301244724	NT5C	(Intercept)	23	7858	0.546125122641342	0.565223770891313	GGTCCAAACATCGGTACGTT	NA	NA	NA	NA	nontargeting	Nontargeting
SABETI-NT-5	0.133298172893154	0.21249623459362	-0.627296634917203	NT5C	groupGroup2	23	7858	0.939070382328696	0.998294019829524	GGTCCAAACATCGGTACGTT	NA	NA	NA	NA	nontargeting	Nontargeting
SABETI-NT-5	0.370373788296875	0.217767965420508	-1.70077259794243	NT5C3B	(Intercept)	18	6799	0.17797139335611	0.191822515290562	GGTCCAAACATCGGTACGTT	NA	NA	NA	NA	nontargeting	Nontargeting
SABETI-NT-5	0.178784257799349	0.218066638788648	-0.819860657239867	NT5C3B	groupGroup2	18	6799	0.82459109443119	0.994818859945116	GGTCCAAACATCGGTACGTT	NA	NA	NA	NA	nontargeting	Nontargeting
SABETI-NT-5	0.741937344729318	0.24435786077953	-3.03627369450056	NT5DC2	(Intercept)	16	5097	0.00479043672575268	0.00557563487928728	GGTCCAAACATCGGTACGTT	NA	NA	NA	NA	nontargeting	Nontargeting
SABETI-NT-5	0.243421862414867	0.24471892992621	-0.994699766333017	NT5DC2	groupGroup2	16	5097	0.63976461629818	0.988498322373676	GGTCCAAACATCGGTACGTT	NA	NA	NA	NA	nontargeting	Nontargeting
SABETI-NT-5	1.0986122886681	0.294792750795459	-3.72672762713343	NTHL1	(Intercept)	12	4058	0.000387963772647308	0.000472367447516811	GGTCCAAACATCGGTACGTT	NA	NA	NA	NA	nontargeting	Nontargeting
SABETI-NT-5	0.139244312194633	0.295190152574744	-0.471710560057981	NTHL1	groupGroup2	12	4058	0.7257332029018	0.992035742019365	GGTCCAAACATCGGTACGTT	NA	NA	NA	NA	nontargeting	Nontargeting
SABETI-NT-5	0.74193734472934	0.236546301130982	-3.13654173065471	NTPCR	(Intercept)	17	7494	0.00341906212553458	0.00400344153487031	GGTCCAAACATCGGTACGTT	NA	NA	NA	NA	nontargeting	Nontargeting
SABETI-NT-5	-0.2468725928712	0.236774832222085	1.04264710296424	NTPCR	groupGroup2	17	7494	0.594223530427472	0.985739497254755	GGTCCAAACATCGGTACGTT	NA	NA	NA	NA	nontargeting	Nontargeting
SABETI-NT-5	0.847297860387261	0.259911709373624	-3.25994493449031	NUBP2	(Intercept)	15	6796	0.002228676924082	0.00262986792462071	GGTCCAAACATCGGTACGTT	NA	NA	NA	NA	nontargeting	Nontargeting
SABETI-NT-5	-0.286179141454039	0.260159947909899	1.10001229533284	NUBP2	groupGroup2	15	6796	0.542653529597884	0.983021386819087	GGTCCAAACATCGGTACGTT	NA	NA	NA	NA	nontargeting	Nontargeting
SABETI-NT-5	-0.305381649551154	0.186903856273082	1.63389699731484	NUCB1	(Intercept)	26	9879	0.204560960700426	0.219579822540301	GGTCCAAACATCGGTACGTT	NA	NA	NA	NA	nontargeting	Nontargeting
SABETI-NT-5	0.155859450877477	0.187147272565943	-0.832817111040498	NUCB1	groupGroup2	26	9879	0.809895765834498	0.994666054526017	GGTCCAAACATCGGTACGTT	NA	NA	NA	NA	nontargeting	Nontargeting
SABETI-NT-5	0.602175402354206	0.229524368736444	-2.62357938579353	NUDT1	(Intercept)	17	6938	0.0174022330239781	0.0197749359683382	GGTCCAAACATCGGTACGTT	NA	NA	NA	NA	nontargeting	Nontargeting
SABETI-NT-5	-0.0323960049162484	0.229792717280834	0.140979249906587	NUDT1	groupGroup2	17	6938	0.224227330430832	0.944966526936861	GGTCCAAACATCGGTACGTT	NA	NA	NA	NA	nontargeting	Nontargeting
SABETI-NT-5	2.12823170584933	0.460476269926828	-4.62180538898893	NUDT2	(Intercept)	4	2754	7.60829606369828e-06	9.99426818797279e-06	GGTCCAAACATCGGTACGTT	NA	NA	NA	NA	nontargeting	Nontargeting
SABETI-NT-5	-0.407945010183107	0.460854546413474	0.885192547969577	NUDT2	groupGroup2	4	2754	0.752105581683784	0.992643378571158	GGTCCAAACATCGGTACGTT	NA	NA	NA	NA	nontargeting	Nontargeting
SABETI-NT-5	0.0487901641694517	0.172399230228378	-0.283006856265072	NUDT3	(Intercept)	26	10589	0.445656837528736	0.465336434526494	GGTCCAAACATCGGTACGTT	NA	NA	NA	NA	nontargeting	Nontargeting
SABETI-NT-5	-0.111489074470663	0.172587874243513	0.645984400464641	NUDT3	groupGroup2	26	10589	0.963421083897098	0.998832665478493	GGTCCAAACATCGGTACGTT	NA	NA	NA	NA	nontargeting	Nontargeting
SABETI-NT-5	1.79175946922806	0.404319423369236	-4.43154438215493	NUDT8	(Intercept)	7	3385	1.87121099990974e-05	2.41123505865745e-05	GGTCCAAACATCGGTACGTT	NA	NA	NA	NA	nontargeting	Nontargeting
SABETI-NT-5	-0.354831034329029	0.404678228120372	0.876822644937262	NUDT8	groupGroup2	7	3385	0.761165954612834	0.992643378571158	GGTCCAAACATCGGTACGTT	NA	NA	NA	NA	nontargeting	Nontargeting
SABETI-NT-5	-0.0689928714869624	0.218221172843255	0.316160300066387	NUMA1	(Intercept)	23	8579	0.496238321379534	0.515786583926939	GGTCCAAACATCGGTACGTT	NA	NA	NA	NA	nontargeting	Nontargeting
SABETI-NT-5	0.0593705693287639	0.218490670226186	-0.271730455434561	NUMA1	groupGroup2	23	8579	0.42834143592544	0.97565529779241	GGTCCAAACATCGGTACGTT	NA	NA	NA	NA	nontargeting	Nontargeting
SABETI-NT-5	0.479573080261798	0.212502704570964	-2.25678577235071	NUP133	(Intercept)	21	6845	0.0480429283840362	0.0535087572925032	GGTCCAAACATCGGTACGTT	NA	NA	NA	NA	nontargeting	Nontargeting
SABETI-NT-5	0.139335367526069	0.212790330793914	-0.654801216795016	NUP133	groupGroup2	21	6845	0.974808505759514	0.999185566491448	GGTCCAAACATCGGTACGTT	NA	NA	NA	NA	nontargeting	Nontargeting
SABETI-NT-5	-0.112477983426711	0.1818483225324	0.618526373300314	NUP160	(Intercept)	26	9904	0.927543163050646	0.932447462575803	GGTCCAAACATCGGTACGTT	NA	NA	NA	NA	nontargeting	Nontargeting
SABETI-NT-5	0.0500477819810725	0.182073877100495	-0.274876235833923	NUP160	groupGroup2	26	9904	0.433177349619746	0.97600765468562	GGTCCAAACATCGGTACGTT	NA	NA	NA	NA	nontargeting	Nontargeting
SABETI-NT-5	0.126751705639138	0.193226024870657	-0.655976366144179	NUP210	(Intercept)	27	9753	0.976321338387824	0.977998218596195	GGTCCAAACATCGGTACGTT	NA	NA	NA	NA	nontargeting	Nontargeting
SABETI-NT-5	-0.129151706791141	0.193437698054807	0.667665651989657	NUP210	groupGroup2	27	9753	0.991305920103596	0.999696452594226	GGTCCAAACATCGGTACGTT	NA	NA	NA	NA	nontargeting	Nontargeting
SABETI-NT-5	-1.87180217690159	0.117706290042028	15.9023122403506	NUP214	(Intercept)	42	17086	1.22137000040327e-56	2.42342363246015e-55	GGTCCAAACATCGGTACGTT	NA	NA	NA	NA	nontargeting	Nontargeting
SABETI-NT-5	-0.0187512987218789	0.117846928716841	0.159115718381885	NUP214	groupGroup2	42	17086	0.25284459097848	0.951815283012836	GGTCCAAACATCGGTACGTT	NA	NA	NA	NA	nontargeting	Nontargeting
SABETI-NT-5	0.405465108108197	0.206039056837607	-1.9679041164888	NUP62	(Intercept)	20	7240	0.0981581421763358	0.107592092457195	GGTCCAAACATCGGTACGTT	NA	NA	NA	NA	nontargeting	Nontargeting
SABETI-NT-5	0.129819541861853	0.206315284483957	-0.62922891140403	NUP62	groupGroup2	20	7240	0.941601592488356	0.998380591111859	GGTCCAAACATCGGTACGTT	NA	NA	NA	NA	nontargeting	Nontargeting
SABETI-NT-5	0.441832752279029	0.211900705347496	-2.08509335329709	NUP85	(Intercept)	17	6233	0.0741216549756274	0.0817950996419783	GGTCCAAACATCGGTACGTT	NA	NA	NA	NA	nontargeting	Nontargeting
SABETI-NT-5	0.293796934505684	0.212226756152589	-1.38435388558852	NUP85	groupGroup2	17	6233	0.332500243565408	0.96443996515335	GGTCCAAACATCGGTACGTT	NA	NA	NA	NA	nontargeting	Nontargeting
SABETI-NT-5	-0.112477983426703	0.176941273657796	0.635679743349394	NUP93	(Intercept)	27	9748	0.95002963597525	0.953494329869206	GGTCCAAACATCGGTACGTT	NA	NA	NA	NA	nontargeting	Nontargeting
SABETI-NT-5	0.117237849044262	0.177171678360758	-0.661718905239138	NUP93	groupGroup2	27	9748	0.983697227188842	0.999370640531299	GGTCCAAACATCGGTACGTT	NA	NA	NA	NA	nontargeting	Nontargeting
SABETI-NT-5	-0.213574100298036	0.166292870430348	1.28432505702337	NUP98	(Intercept)	27	10625	0.39805648601358	0.417521114460626	GGTCCAAACATCGGTACGTT	NA	NA	NA	NA	nontargeting	Nontargeting
SABETI-NT-5	0.0767940854796933	0.166503618190717	-0.461215715995623	NUP98	groupGroup2	27	10625	0.710712305336546	0.991351799205159	GGTCCAAACATCGGTACGTT	NA	NA	NA	NA	nontargeting	Nontargeting
SABETI-NT-5	-0.538996500732686	0.132412119653297	4.07059793426745	NUTF2	(Intercept)	31	13253	9.37852445300078e-05	0.0001171798108649	GGTCCAAACATCGGTACGTT	NA	NA	NA	NA	nontargeting	Nontargeting
SABETI-NT-5	0.0273016398961942	0.132574593392777	-0.205934177865498	NUTF2	groupGroup2	31	13253	0.326315344958638	0.963666910080727	GGTCCAAACATCGGTACGTT	NA	NA	NA	NA	nontargeting	Nontargeting
SABETI-NT-5	0.336472236621196	0.202354419387913	-1.66278669692002	NUTM2B-AS1	(Intercept)	21	8837	0.192710280949895	0.207228412284021	GGTCCAAACATCGGTACGTT	NA	NA	NA	NA	nontargeting	Nontargeting
SABETI-NT-5	-0.120298447203419	0.202574984216462	0.593846509077715	NUTM2B-AS1	groupGroup2	21	8837	0.894770442737814	0.997161995352509	GGTCCAAACATCGGTACGTT	NA	NA	NA	NA	nontargeting	Nontargeting
SABETI-NT-5	0.479573080261857	0.224093706234954	-2.14005599853412	NVL	(Intercept)	21	7941	0.0647004829758242	0.0716072846492161	GGTCCAAACATCGGTACGTT	NA	NA	NA	NA	nontargeting	Nontargeting
SABETI-NT-5	-0.149408501585306	0.224334194988724	0.666008593085042	NVL	groupGroup2	21	7941	0.9891887842196	0.999610244669456	GGTCCAAACATCGGTACGTT	NA	NA	NA	NA	nontargeting	Nontargeting
SABETI-NT-5	1.43508452528931	0.342434861531982	-4.19082484437784	OAF	(Intercept)	9	1819	5.558843377398e-05	7.0127692750278e-05	GGTCCAAACATCGGTACGTT	NA	NA	NA	NA	nontargeting	Nontargeting
SABETI-NT-5	0.730770451841012	0.343223125800424	-2.12914106570412	OAF	groupGroup2	9	1819	0.066485182150832	0.861495491733551	GGTCCAAACATCGGTACGTT	NA	NA	NA	NA	nontargeting	Nontargeting
SABETI-NT-5	-1.98917812930381	0.100423353508151	19.8079237529382	OAZ1	(Intercept)	40	17030	5.08717409975126e-87	1.27828691872511e-85	GGTCCAAACATCGGTACGTT	NA	NA	NA	NA	nontargeting	Nontargeting
SABETI-NT-5	-0.0610122892109756	0.100541630099119	0.60683608521989	OAZ1	groupGroup2	40	17030	0.912080604175788	0.997848917117305	GGTCCAAACATCGGTACGTT	NA	NA	NA	NA	nontargeting	Nontargeting
SABETI-NT-5	0.965080896043628	0.279453771894028	-3.45345453562029	OGFOD3	(Intercept)	12	4000	0.0011069111735702	0.00132272876777417	GGTCCAAACATCGGTACGTT	NA	NA	NA	NA	nontargeting	Nontargeting
SABETI-NT-5	0.291493893698775	0.279880130059795	-1.04149549178964	OGFOD3	groupGroup2	12	4000	0.595291288852868	0.985751931699531	GGTCCAAACATCGGTACGTT	NA	NA	NA	NA	nontargeting	Nontargeting
SABETI-NT-5	1.79175946922811	0.398265680677134	-4.49890501783069	OGFR	(Intercept)	7	3337	1.36608728930924e-05	1.77195029164337e-05	GGTCCAAACATCGGTACGTT	NA	NA	NA	NA	nontargeting	Nontargeting
SABETI-NT-5	-0.315552543868772	0.398627386904393	0.791597753278439	OGFR	groupGroup2	7	3337	0.857190514750406	0.995712431745102	GGTCCAAACATCGGTACGTT	NA	NA	NA	NA	nontargeting	Nontargeting
SABETI-NT-5	1.43508452528931	0.330644083925155	-4.34026977967693	OGG1	(Intercept)	9	3006	2.84615787729922e-05	3.63689516496388e-05	GGTCCAAACATCGGTACGTT	NA	NA	NA	NA	nontargeting	Nontargeting
SABETI-NT-5	0.192481120588088	0.331118119053533	-0.581306517258178	OGG1	groupGroup2	9	3006	0.87793222208438	0.99660434226928	GGTCCAAACATCGGTACGTT	NA	NA	NA	NA	nontargeting	Nontargeting
SABETI-NT-5	1.65822807660361	0.417193673022073	-3.97472009724336	OLMALINC	(Intercept)	7	1390	0.000140924149023765	0.00017476835029825	GGTCCAAACATCGGTACGTT	NA	NA	NA	NA	nontargeting	Nontargeting
SABETI-NT-5	0.747247775768455	0.418093935617268	-1.78727245748071	OLMALINC	groupGroup2	7	1390	0.147786926645443	0.919850452801724	GGTCCAAACATCGGTACGTT	NA	NA	NA	NA	nontargeting	Nontargeting
SABETI-NT-5	0.847297860387214	0.251774135930437	-3.36530937642188	OPA3	(Intercept)	15	4794	0.00152915754884795	0.00181689328498996	GGTCCAAACATCGGTACGTT	NA	NA	NA	NA	nontargeting	Nontargeting
SABETI-NT-5	0.229639037372154	0.252144790972958	-0.910742738273668	OPA3	groupGroup2	15	4794	0.724861879523252	0.992007260542074	GGTCCAAACATCGGTACGTT	NA	NA	NA	NA	nontargeting	Nontargeting
SABETI-NT-5	2.35137525716342	0.520510952174769	-4.51743665976487	OPLAH	(Intercept)	4	1760	1.25185485515026e-05	1.62665133188359e-05	GGTCCAAACATCGGTACGTT	NA	NA	NA	NA	nontargeting	Nontargeting
SABETI-NT-5	-0.156664823200546	0.521052356616653	0.300670021373315	OPLAH	groupGroup2	4	1760	0.4726677379082	0.978474451105379	GGTCCAAACATCGGTACGTT	NA	NA	NA	NA	nontargeting	Nontargeting
SABETI-NT-5	1.94591014905529	0.461857596418469	-4.21322538406879	OR51B4	(Intercept)	5	1423	5.03499250942376e-05	6.362988233052e-05	GGTCCAAACATCGGTACGTT	NA	NA	NA	NA	nontargeting	Nontargeting
SABETI-NT-5	0.434517430702695	0.462647763330821	-0.939197085001336	OR51B4	groupGroup2	5	1423	0.695259130779426	0.99084125498841	GGTCCAAACATCGGTACGTT	NA	NA	NA	NA	nontargeting	Nontargeting
SABETI-NT-5	0.40546510810819	0.220605349617286	-1.8379658916323	OR51B5	(Intercept)	20	8773	0.132134862984542	0.143656217279872	GGTCCAAACATCGGTACGTT	NA	NA	NA	NA	nontargeting	Nontargeting
SABETI-NT-5	-0.257038237585037	0.220826196993963	1.1639843509693	OR51B5	groupGroup2	20	8773	0.48886070734836	0.979663972191531	GGTCCAAACATCGGTACGTT	NA	NA	NA	NA	nontargeting	Nontargeting
SABETI-NT-5	2.35137525716348	0.579925045010685	-4.05461926052902	OR51I1	(Intercept)	4	541	0.000100432052115608	0.000125328610964154	GGTCCAAACATCGGTACGTT	NA	NA	NA	NA	nontargeting	Nontargeting
SABETI-NT-5	1.0491929958211	0.581580367546834	-1.80403784991352	OR51I1	groupGroup2	4	541	0.142450747130089	0.917937275223231	GGTCCAAACATCGGTACGTT	NA	NA	NA	NA	nontargeting	Nontargeting
SABETI-NT-5	0.904456274227227	0.341735170723219	-2.64665844113473	OR51I2	(Intercept)	11	3056	0.0162582827763254	0.0184990688479167	GGTCCAAACATCGGTACGTT	NA	NA	NA	NA	nontargeting	Nontargeting
SABETI-NT-5	0.502824548691055	0.34228043480358	-1.46904262576272	OR51I2	groupGroup2	11	3056	0.283642456023712	0.957454045850776	GGTCCAAACATCGGTACGTT	NA	NA	NA	NA	nontargeting	Nontargeting
SABETI-NT-5	1.17272026082184	0.429612869467271	-2.72971399175272	OR51M1	(Intercept)	7	1958	0.0126778587490379	0.0144934674850139	GGTCCAAACATCGGTACGTT	NA	NA	NA	NA	nontargeting	Nontargeting
SABETI-NT-5	0.678498824569618	0.43033727779744	-1.57666755722935	OR51M1	groupGroup2	7	1958	0.229744078194606	0.94641320032378	GGTCCAAACATCGGTACGTT	NA	NA	NA	NA	nontargeting	Nontargeting
SABETI-NT-5	1.79175946922805	0.505836492357198	-3.54217122785755	OR51Q1	(Intercept)	6	1242	0.000793695559876712	0.000954064639561656	GGTCCAAACATCGGTACGTT	NA	NA	NA	NA	nontargeting	Nontargeting
SABETI-NT-5	0.63356974095966	0.506743471190562	-1.25027706715417	OR51Q1	groupGroup2	6	1242	0.422396705469956	0.975249727605333	GGTCCAAACATCGGTACGTT	NA	NA	NA	NA	nontargeting	Nontargeting
SABETI-NT-5	1.79175946922806	0.408407354248767	-4.38718708316079	ORAI2	(Intercept)	5	2209	2.29652036777748e-05	2.94711080911526e-05	GGTCCAAACATCGGTACGTT	NA	NA	NA	NA	nontargeting	Nontargeting
SABETI-NT-5	0.139441609225947	0.408960540446295	-0.34096592564597	ORAI2	groupGroup2	5	2209	0.533741532655792	0.982625865429714	GGTCCAAACATCGGTACGTT	NA	NA	NA	NA	nontargeting	Nontargeting
SABETI-NT-5	0.441832752279002	0.218209178309526	-2.02481286855986	ORC2	(Intercept)	20	6290	0.0857731663606478	0.0943275473795563	GGTCCAAACATCGGTACGTT	NA	NA	NA	NA	nontargeting	Nontargeting
SABETI-NT-5	0.258261093411838	0.218531197654266	-1.18180422833919	ORC2	groupGroup2	20	6290	0.474566779351428	0.978636327936929	GGTCCAAACATCGGTACGTT	NA	NA	NA	NA	nontargeting	Nontargeting
SABETI-NT-5	1.17272026082182	0.293991270355306	-3.98896286751818	ORMDL2	(Intercept)	11	4474	0.000132725615529582	0.000164762700105622	GGTCCAAACATCGGTACGTT	NA	NA	NA	NA	nontargeting	Nontargeting
SABETI-NT-5	-0.0175585071892897	0.294338806832549	0.0596540679709924	ORMDL2	groupGroup2	11	4474	0.0951376900147161	0.889643874172785	GGTCCAAACATCGGTACGTT	NA	NA	NA	NA	nontargeting	Nontargeting
SABETI-NT-5	0.405465108108225	0.235243814597237	-1.72359519336322	OS9	(Intercept)	15	8007	0.169561893742657	0.183017050656683	GGTCCAAACATCGGTACGTT	NA	NA	NA	NA	nontargeting	Nontargeting
SABETI-NT-5	-0.191136075847643	0.235494578640002	0.811636840862611	OS9	groupGroup2	15	8007	0.834000090452438	0.994879247879164	GGTCCAAACATCGGTACGTT	NA	NA	NA	NA	nontargeting	Nontargeting
SABETI-NT-5	1.94591014905534	0.437666812219348	-4.44609939508069	OSBPL2	(Intercept)	6	2058	1.74887003212597e-05	2.25686466571311e-05	GGTCCAAACATCGGTACGTT	NA	NA	NA	NA	nontargeting	Nontargeting
SABETI-NT-5	0.0657941482477492	0.438223403806574	-0.15013837160735	OSBPL2	groupGroup2	6	2058	0.238689106170732	0.94935678253173	GGTCCAAACATCGGTACGTT	NA	NA	NA	NA	nontargeting	Nontargeting
SABETI-NT-5	2.12823170584928	0.462045182959406	-4.60611166253898	OSBPL5	(Intercept)	4	2092	8.20536285489642e-06	1.0760468682021e-05	GGTCCAAACATCGGTACGTT	NA	NA	NA	NA	nontargeting	Nontargeting
SABETI-NT-5	-0.104911876788564	0.462548234128563	0.226812836041233	OSBPL5	groupGroup2	4	2092	0.358861435826194	0.968369376885714	GGTCCAAACATCGGTACGTT	NA	NA	NA	NA	nontargeting	Nontargeting
SABETI-NT-5	0.479573080261916	0.208054173123939	-2.30503946669808	OSGEP	(Intercept)	19	6684	0.0423287263198462	0.0472655145278829	GGTCCAAACATCGGTACGTT	NA	NA	NA	NA	nontargeting	Nontargeting
SABETI-NT-5	0.191898709389288	0.208350911713267	-0.921036091521306	OSGEP	groupGroup2	19	6684	0.714063168497964	0.991566927252698	GGTCCAAACATCGGTACGTT	NA	NA	NA	NA	nontargeting	Nontargeting
SABETI-NT-5	-1.22517501197657	0.0941987323976369	13.0062791801146	OST4	(Intercept)	39	16533	2.2539438886352e-38	3.29088211647471e-37	GGTCCAAACATCGGTACGTT	NA	NA	NA	NA	nontargeting	Nontargeting
SABETI-NT-5	0.0427204771108038	0.0943157268796038	-0.452951787832134	OST4	groupGroup2	39	16533	0.69883308316707	0.991055392284712	GGTCCAAACATCGGTACGTT	NA	NA	NA	NA	nontargeting	Nontargeting
SABETI-NT-5	1.6582280766035	0.371265739973046	-4.46641824996804	OSTM1	(Intercept)	8	2630	1.59080072474956e-05	2.05680419293054e-05	GGTCCAAACATCGGTACGTT	NA	NA	NA	NA	nontargeting	Nontargeting
SABETI-NT-5	0.109507401407934	0.371758280525087	-0.294566139194696	OSTM1	groupGroup2	8	2630	0.463349336011838	0.978071081923807	GGTCCAAACATCGGTACGTT	NA	NA	NA	NA	nontargeting	Nontargeting
SABETI-NT-5	1.65822807660356	0.366659114383539	-4.5225333601526	OTUD5	(Intercept)	7	4385	1.22207704692982e-05	1.58873636432088e-05	GGTCCAAACATCGGTACGTT	NA	NA	NA	NA	nontargeting	Nontargeting
SABETI-NT-5	-0.479358514078158	0.366943543427034	1.30635494932337	OTUD5	groupGroup2	7	4385	0.382863757202918	0.970386911655858	GGTCCAAACATCGGTACGTT	NA	NA	NA	NA	nontargeting	Nontargeting
SABETI-NT-5	1.02961941718119	0.283874319646786	-3.62702557407201	OTUD7B	(Intercept)	13	4478	0.000573409813942438	0.00069333460034904	GGTCCAAACATCGGTACGTT	NA	NA	NA	NA	nontargeting	Nontargeting
SABETI-NT-5	0.0956626648273399	0.284243462851583	-0.336551855467965	OTUD7B	groupGroup2	13	4478	0.527090490730118	0.982542769425965	GGTCCAAACATCGGTACGTT	NA	NA	NA	NA	nontargeting	Nontargeting
SABETI-NT-5	-0.174353387144746	0.157172086846745	1.10931521393334	OXA1L	(Intercept)	28	9677	0.534588448268374	0.553837894749361	GGTCCAAACATCGGTACGTT	NA	NA	NA	NA	nontargeting	Nontargeting
SABETI-NT-5	0.282011357203781	0.157410547166781	-1.79156582757433	OXA1L	groupGroup2	28	9677	0.146405082313252	0.91926569206506	GGTCCAAACATCGGTACGTT	NA	NA	NA	NA	nontargeting	Nontargeting
SABETI-NT-5	0.793230639116997	0.267431956472248	-2.96610266619095	OXLD1	(Intercept)	15	4643	0.00603199581936346	0.00699120975179832	GGTCCAAACATCGGTACGTT	NA	NA	NA	NA	nontargeting	Nontargeting
SABETI-NT-5	0.249205849255854	0.267819895265788	-0.930497896762073	OXLD1	groupGroup2	15	4643	0.704226705208818	0.991114188132546	GGTCCAAACATCGGTACGTT	NA	NA	NA	NA	nontargeting	Nontargeting
SABETI-NT-5	-0.86750056770469	0.135497304024474	6.40234559610131	P4HB	(Intercept)	31	13642	3.06015672529714e-10	5.2677354100113e-10	GGTCCAAACATCGGTACGTT	NA	NA	NA	NA	nontargeting	Nontargeting
SABETI-NT-5	0.121726523862545	0.135671461996608	-0.897215391292744	P4HB	groupGroup2	31	13642	0.739207987695918	0.992381436035091	GGTCCAAACATCGGTACGTT	NA	NA	NA	NA	nontargeting	Nontargeting
SABETI-NT-5	-2.46080909820894	0.0586769757716209	41.938240099264	PA2G4	(Intercept)	41	17466	0	0	GGTCCAAACATCGGTACGTT	NA	NA	NA	NA	nontargeting	Nontargeting
SABETI-NT-5	0.0897492227920936	0.0587513334496776	-1.52761167317107	PA2G4	groupGroup2	41	17466	0.253217963550216	0.951956217970525	GGTCCAAACATCGGTACGTT	NA	NA	NA	NA	nontargeting	Nontargeting
SABETI-NT-5	1.25276296849534	0.303520597177403	-4.12743971956248	PAAF1	(Intercept)	9	4906	7.33649095048346e-05	9.20861479634175e-05	GGTCCAAACATCGGTACGTT	NA	NA	NA	NA	nontargeting	Nontargeting
SABETI-NT-5	-0.208377478368623	0.303823061762349	0.685851420099295	PAAF1	groupGroup2	9	4906	0.985613614238286	0.999415329396182	GGTCCAAACATCGGTACGTT	NA	NA	NA	NA	nontargeting	Nontargeting
SABETI-NT-5	-1.96611285637286	0.077485599578577	25.3739129214462	PABPC1	(Intercept)	42	17380	9.79078618308874e-142	3.22892309052866e-140	GGTCCAAACATCGGTACGTT	NA	NA	NA	NA	nontargeting	Nontargeting
SABETI-NT-5	0.0510530349061804	0.0775813420289524	-0.658058156394459	PABPC1	groupGroup2	42	17380	0.978998475830468	0.999211471379831	GGTCCAAACATCGGTACGTT	NA	NA	NA	NA	nontargeting	Nontargeting
SABETI-NT-5	-0.232622295268751	0.151787850255129	1.53254884944844	PABPC4	(Intercept)	29	11982	0.250774105518736	0.267421909883215	GGTCCAAACATCGGTACGTT	NA	NA	NA	NA	nontargeting	Nontargeting
SABETI-NT-5	-0.0601386821572011	0.151961398635707	0.395749727872471	PABPC4	groupGroup2	29	11982	0.61542066686258	0.987072493926595	GGTCCAAACATCGGTACGTT	NA	NA	NA	NA	nontargeting	Nontargeting
SABETI-NT-5	-0.906721280858	0.151124958452544	5.99981161379592	PABPN1	(Intercept)	28	13055	3.95093161867532e-09	6.2279088280099e-09	GGTCCAAACATCGGTACGTT	NA	NA	NA	NA	nontargeting	Nontargeting
SABETI-NT-5	0.0457699460368191	0.151309993067591	-0.302491230809677	PABPN1	groupGroup2	28	13055	0.475444765297346	0.978705714077137	GGTCCAAACATCGGTACGTT	NA	NA	NA	NA	nontargeting	Nontargeting
SABETI-NT-5	1.33977434548509	0.317854254740919	-4.21505871166371	PACC1	(Intercept)	11	4262	4.99426435070516e-05	6.31273639176199e-05	GGTCCAAACATCGGTACGTT	NA	NA	NA	NA	nontargeting	Nontargeting
SABETI-NT-5	-0.126085749994324	0.318195249380324	0.396252773226102	PACC1	groupGroup2	11	4262	0.61616287347374	0.987104833530642	GGTCCAAACATCGGTACGTT	NA	NA	NA	NA	nontargeting	Nontargeting
SABETI-NT-5	0.693147180559956	0.245717990566093	-2.82090529457392	PACS1	(Intercept)	17	6585	0.00957766764360256	0.0110047410713604	GGTCCAAACATCGGTACGTT	NA	NA	NA	NA	nontargeting	Nontargeting
SABETI-NT-5	-0.0853317629059284	0.245994007335098	0.346885535263011	PACS1	groupGroup2	17	6585	0.54264537217326	0.983021386819087	GGTCCAAACATCGGTACGTT	NA	NA	NA	NA	nontargeting	Nontargeting
SABETI-NT-5	2.35137525716355	0.529335670281659	-4.44212508088182	PACSIN3	(Intercept)	4	1145	1.78149503799907e-05	2.2980092331646e-05	GGTCCAAACATCGGTACGTT	NA	NA	NA	NA	nontargeting	Nontargeting
SABETI-NT-5	0.296127728927017	0.530166543973944	-0.558556046760979	PACSIN3	groupGroup2	4	1145	0.847070511979032	0.995261386106674	GGTCCAAACATCGGTACGTT	NA	NA	NA	NA	nontargeting	Nontargeting
SABETI-NT-5	0.741937344729407	0.240313605034038	-3.08737137302035	PAF1	(Intercept)	15	5619	0.00403870285865722	0.00471466268234283	GGTCCAAACATCGGTACGTT	NA	NA	NA	NA	nontargeting	Nontargeting
SABETI-NT-5	0.135581665089624	0.240638405195951	-0.56342488215553	PAF1	groupGroup2	15	5619	0.85370880443537	0.995597570309747	GGTCCAAACATCGGTACGTT	NA	NA	NA	NA	nontargeting	Nontargeting
SABETI-NT-5	0.518793793415171	0.213342081699527	-2.43174618566741	PAFAH1B2	(Intercept)	22	5975	0.030052465785374	0.0337878402530828	GGTCCAAACATCGGTACGTT	NA	NA	NA	NA	nontargeting	Nontargeting
SABETI-NT-5	0.294384499638404	0.213675246488185	-1.37771924673868	PAFAH1B2	groupGroup2	22	5975	0.336579973234356	0.965285910292636	GGTCCAAACATCGGTACGTT	NA	NA	NA	NA	nontargeting	Nontargeting
SABETI-NT-5	-0.451985123743067	0.24776136078051	1.82427607888172	PAGE1	(Intercept)	25	7747	0.136220689886524	0.147971680776482	GGTCCAAACATCGGTACGTT	NA	NA	NA	NA	nontargeting	Nontargeting
SABETI-NT-5	0.286045083417833	0.248083153267389	-1.15302099175404	PAGE1	groupGroup2	25	7747	0.497803536990098	0.980491848097909	GGTCCAAACATCGGTACGTT	NA	NA	NA	NA	nontargeting	Nontargeting
SABETI-NT-5	-0.0689928714869681	0.185133460299187	0.372665596891406	PAGE5	(Intercept)	27	10804	0.581205310853784	0.599763006589733	GGTCCAAACATCGGTACGTT	NA	NA	NA	NA	nontargeting	Nontargeting
SABETI-NT-5	-0.223554626869795	0.185326896234645	1.20627189799126	PAGE5	groupGroup2	27	10804	0.455425338962016	0.977745324157179	GGTCCAAACATCGGTACGTT	NA	NA	NA	NA	nontargeting	Nontargeting
SABETI-NT-5	0.100083458557021	0.175585994919672	-0.56999681895363	PAIP2	(Intercept)	27	10476	0.862640288730128	0.871328361370849	GGTCCAAACATCGGTACGTT	NA	NA	NA	NA	nontargeting	Nontargeting
SABETI-NT-5	-0.128676975696394	0.175775108004359	0.732054596110408	PAIP2	groupGroup2	27	10476	0.928270490116638	0.99807862477595	GGTCCAAACATCGGTACGTT	NA	NA	NA	NA	nontargeting	Nontargeting
SABETI-NT-5	-0.356674943938703	0.143076467986248	2.49289732238138	PAK1IP1	(Intercept)	31	12767	0.0253410961574354	0.0285850857481531	GGTCCAAACATCGGTACGTT	NA	NA	NA	NA	nontargeting	Nontargeting
SABETI-NT-5	-0.0564083439726421	0.143240595881893	0.393801377503015	PAK1IP1	groupGroup2	31	12767	0.612544625343764	0.986917288063338	GGTCCAAACATCGGTACGTT	NA	NA	NA	NA	nontargeting	Nontargeting
SABETI-NT-5	-0.837041360220009	0.116395308376196	7.19136683340058	PAK2	(Intercept)	37	13596	1.282917588658e-12	2.71142786111507e-12	GGTCCAAACATCGGTACGTT	NA	NA	NA	NA	nontargeting	Nontargeting
SABETI-NT-5	0.284355777458443	0.116570019336844	-2.439356011744	PAK2	groupGroup2	37	13596	0.0294269298700602	0.7891985920057	GGTCCAAACATCGGTACGTT	NA	NA	NA	NA	nontargeting	Nontargeting
SABETI-NT-5	1.79175946922809	0.393849567188232	-4.54934984953725	PAK4	(Intercept)	7	2504	1.07623829337864e-05	1.40305097951995e-05	GGTCCAAACATCGGTACGTT	NA	NA	NA	NA	nontargeting	Nontargeting
SABETI-NT-5	0.0342784295332056	0.394337649136289	-0.0869265960485515	PAK4	groupGroup2	7	2504	0.13854028211373	0.915344528946027	GGTCCAAACATCGGTACGTT	NA	NA	NA	NA	nontargeting	Nontargeting
SABETI-NT-5	1.79175946922789	0.414681758161671	-4.32080609759868	PAN2	(Intercept)	6	1738	3.10920478180772e-05	3.96593842124121e-05	GGTCCAAACATCGGTACGTT	NA	NA	NA	NA	nontargeting	Nontargeting
SABETI-NT-5	0.399874039230488	0.415382867249379	-0.962663775418595	PAN2	groupGroup2	6	1738	0.67143256240939	0.989920407417437	GGTCCAAACATCGGTACGTT	NA	NA	NA	NA	nontargeting	Nontargeting
SABETI-NT-5	0.741937344729387	0.249734555473661	-2.97090381954626	PAN3	(Intercept)	15	5624	0.00593849510935314	0.00688487508251754	GGTCCAAACATCGGTACGTT	NA	NA	NA	NA	nontargeting	Nontargeting
SABETI-NT-5	0.095266127911182	0.250058429697256	-0.380975470519111	PAN3	groupGroup2	15	5624	0.59355709976141	0.985739497254755	GGTCCAAACATCGGTACGTT	NA	NA	NA	NA	nontargeting	Nontargeting
SABETI-NT-5	2.35137525716346	0.510888081649263	-4.60252517454055	PANK4	(Intercept)	4	2568	8.34798183687754e-06	1.09432383351373e-05	GGTCCAAACATCGGTACGTT	NA	NA	NA	NA	nontargeting	Nontargeting
SABETI-NT-5	-0.549206515466778	0.511253303690012	1.07423563134524	PANK4	groupGroup2	4	2568	0.565434172768872	0.983956709267825	GGTCCAAACATCGGTACGTT	NA	NA	NA	NA	nontargeting	Nontargeting
SABETI-NT-5	-0.154150679827246	0.154367687737811	0.998594214153588	PAPOLA	(Intercept)	29	11129	0.635982608186084	0.653433824081826	GGTCCAAACATCGGTACGTT	NA	NA	NA	NA	nontargeting	Nontargeting
SABETI-NT-5	0.03032785713424	0.154557925259636	-0.196223241760611	PAPOLA	groupGroup2	29	11129	0.311129125262774	0.961200413708281	GGTCCAAACATCGGTACGTT	NA	NA	NA	NA	nontargeting	Nontargeting
SABETI-NT-5	1.02961941718119	0.29182498685515	-3.52820856184002	PAPOLG	(Intercept)	14	3504	0.000836764744141354	0.00100489279260851	GGTCCAAACATCGGTACGTT	NA	NA	NA	NA	nontargeting	Nontargeting
SABETI-NT-5	0.374860937162373	0.292300035183349	-1.28245258994662	PAPOLG	groupGroup2	14	3504	0.399367852011022	0.971875439463359	GGTCCAAACATCGGTACGTT	NA	NA	NA	NA	nontargeting	Nontargeting
SABETI-NT-5	1.94591014905538	0.449181728367171	-4.33212222618449	PAQR4	(Intercept)	6	1554	2.9535783024698e-05	3.77133428007305e-05	GGTCCAAACATCGGTACGTT	NA	NA	NA	NA	nontargeting	Nontargeting
SABETI-NT-5	0.356617734064241	0.44991181671682	-0.792639181310281	PAQR4	groupGroup2	6	1554	0.855976147867676	0.995711085132514	GGTCCAAACATCGGTACGTT	NA	NA	NA	NA	nontargeting	Nontargeting
SABETI-NT-5	1.43508452528929	0.354024818084099	-4.05362689840684	PARD3	(Intercept)	10	4791	0.000100859248084603	0.000125851453823439	GGTCCAAACATCGGTACGTT	NA	NA	NA	NA	nontargeting	Nontargeting
SABETI-NT-5	-0.477981334101245	0.354321086487019	1.34900617640423	PARD3	groupGroup2	10	4791	0.35466996447852	0.968010596828436	GGTCCAAACATCGGTACGTT	NA	NA	NA	NA	nontargeting	Nontargeting
SABETI-NT-5	1.1727202608219	0.297617474037764	-3.94036090996827	PARD6B	(Intercept)	10	2769	0.000162718225462058	0.000201275933946158	GGTCCAAACATCGGTACGTT	NA	NA	NA	NA	nontargeting	Nontargeting
SABETI-NT-5	0.541830281448795	0.298197794767325	-1.81701639300039	PARD6B	groupGroup2	10	2769	0.138429206586351	0.915344528946027	GGTCCAAACATCGGTACGTT	NA	NA	NA	NA	nontargeting	Nontargeting
SABETI-NT-5	0.646627164925081	0.229143571460054	-2.82193020212136	PARL	(Intercept)	17	6722	0.00954711305826948	0.0109702238387547	GGTCCAAACATCGGTACGTT	NA	NA	NA	NA	nontargeting	Nontargeting
SABETI-NT-5	-0.0106828950569355	0.229416179484121	0.0465655695293926	PARL	groupGroup2	17	6722	0.0742810524340101	0.869215431206806	GGTCCAAACATCGGTACGTT	NA	NA	NA	NA	nontargeting	Nontargeting
SABETI-NT-5	1.25276296849539	0.314283961482738	-3.98608622147015	PARP2	(Intercept)	12	4437	0.000134344221548799	0.000166738603286197	GGTCCAAACATCGGTACGTT	NA	NA	NA	NA	nontargeting	Nontargeting
SABETI-NT-5	-0.123418353300791	0.314624383511066	0.39227205445267	PARP2	groupGroup2	12	4437	0.610285580694824	0.986835660077258	GGTCCAAACATCGGTACGTT	NA	NA	NA	NA	nontargeting	Nontargeting
SABETI-NT-5	1.9459101490553	0.425164005454558	-4.57684593260631	PARS2	(Intercept)	6	1755	9.44077675249878e-06	1.23437761861682e-05	GGTCCAAACATCGGTACGTT	NA	NA	NA	NA	nontargeting	Nontargeting
SABETI-NT-5	0.267463346039504	0.425818732628994	-0.628115499729643	PARS2	groupGroup2	6	1755	0.940143439865496	0.99835634198117	GGTCCAAACATCGGTACGTT	NA	NA	NA	NA	nontargeting	Nontargeting
SABETI-NT-5	0.965080896043576	0.264679688094901	-3.64622197868673	PAX8-AS1	(Intercept)	14	4555	0.000532248223166188	0.000644445453558645	GGTCCAAACATCGGTACGTT	NA	NA	NA	NA	nontargeting	Nontargeting
SABETI-NT-5	0.181941172601344	0.265054031484443	-0.686430504687581	PAX8-AS1	groupGroup2	14	4555	0.984883347639676	0.999407847442274	GGTCCAAACATCGGTACGTT	NA	NA	NA	NA	nontargeting	Nontargeting
SABETI-NT-5	0.33647223662123	0.197835768543362	-1.70076543336238	PAXBP1	(Intercept)	22	8274	0.17797408512257	0.191824652539959	GGTCCAAACATCGGTACGTT	NA	NA	NA	NA	nontargeting	Nontargeting
SABETI-NT-5	0.00675080921108503	0.19807468362401	-0.0340821405722882	PAXBP1	groupGroup2	22	8274	0.0543767000603359	0.844538774564185	GGTCCAAACATCGGTACGTT	NA	NA	NA	NA	nontargeting	Nontargeting
SABETI-NT-5	-0.0465200156348835	0.196638917373944	0.236575832780942	PAXX	(Intercept)	19	9710	0.374028258654636	0.393289971817341	GGTCCAAACATCGGTACGTT	NA	NA	NA	NA	nontargeting	Nontargeting
SABETI-NT-5	-0.118159173934116	0.196859568349804	0.600220628972205	PAXX	groupGroup2	19	9710	0.90328158554027	0.997477891267021	GGTCCAAACATCGGTACGTT	NA	NA	NA	NA	nontargeting	Nontargeting
SABETI-NT-5	0.405465108108146	0.21854064691941	-1.85533041026307	PBK	(Intercept)	20	7665	0.127098116296293	0.138342216030039	GGTCCAAACATCGGTACGTT	NA	NA	NA	NA	nontargeting	Nontargeting
SABETI-NT-5	-0.0157796440237302	0.218799983012601	0.072119036786312	PBK	groupGroup2	20	7665	0.114985646983702	0.903902463821039	GGTCCAAACATCGGTACGTT	NA	NA	NA	NA	nontargeting	Nontargeting
SABETI-NT-5	0.602175402354195	0.227540496359103	-2.64645376093338	PBRM1	(Intercept)	18	7156	0.0162681249344452	0.0185100340143772	GGTCCAAACATCGGTACGTT	NA	NA	NA	NA	nontargeting	Nontargeting
SABETI-NT-5	-0.0700127061393553	0.227798203961309	0.307345294747129	PBRM1	groupGroup2	18	7156	0.482838874602014	0.979259917966432	GGTCCAAACATCGGTACGTT	NA	NA	NA	NA	nontargeting	Nontargeting
SABETI-NT-5	0.96508089604369	0.281677969343624	-3.42618522241038	PC	(Intercept)	15	2499	0.00122424561285616	0.00146038655041937	GGTCCAAACATCGGTACGTT	NA	NA	NA	NA	nontargeting	Nontargeting
SABETI-NT-5	0.844398583175026	0.282369181987236	-2.99040630862187	PC	groupGroup2	15	2499	0.0055721316690853	0.581726389281821	GGTCCAAACATCGGTACGTT	NA	NA	NA	NA	nontargeting	Nontargeting
SABETI-NT-5	-0.19415601444098	0.172674743390199	1.12440308657207	PCBD1	(Intercept)	27	10027	0.52168412647382	0.541062841049198	GGTCCAAACATCGGTACGTT	NA	NA	NA	NA	nontargeting	Nontargeting
SABETI-NT-5	0.113721704647787	0.172898488505196	-0.657736835243472	PCBD1	groupGroup2	27	10027	0.978585502770252	0.999211471379831	GGTCCAAACATCGGTACGTT	NA	NA	NA	NA	nontargeting	Nontargeting
SABETI-NT-5	-1.06635142644986	0.131790451304641	8.09126470008765	PCBP1	(Intercept)	37	14090	1.18096746972999e-15	3.50847236208913e-15	GGTCCAAACATCGGTACGTT	NA	NA	NA	NA	nontargeting	Nontargeting
SABETI-NT-5	0.174887191063759	0.131962957554558	-1.32527486731612	PCBP1	groupGroup2	37	14090	0.370160003350188	0.969480399255848	GGTCCAAACATCGGTACGTT	NA	NA	NA	NA	nontargeting	Nontargeting
SABETI-NT-5	0.904456274227209	0.270221151325811	-3.34709651627784	PCBP1-AS1	(Intercept)	9	4082	0.00163325544855256	0.0019382754672287	GGTCCAAACATCGGTACGTT	NA	NA	NA	NA	nontargeting	Nontargeting
SABETI-NT-5	0.339137804042463	0.270651056740227	-1.25304444818027	PCBP1-AS1	groupGroup2	9	4082	0.42037906231026	0.974906557032388	GGTCCAAACATCGGTACGTT	NA	NA	NA	NA	nontargeting	Nontargeting
SABETI-NT-5	2.12823170584938	0.584917507271218	-3.63851599480771	PCED1B	(Intercept)	4	1099	0.000548427200343142	0.000663663765269272	GGTCCAAACATCGGTACGTT	NA	NA	NA	NA	nontargeting	Nontargeting
SABETI-NT-5	0.409960580076447	0.58582772337316	-0.699797165139128	PCED1B	groupGroup2	4	1099	0.968107970809374	0.999028915151015	GGTCCAAACATCGGTACGTT	NA	NA	NA	NA	nontargeting	Nontargeting
SABETI-NT-5	1.79175946922796	0.388387754073446	-4.61332637405744	PCGF3	(Intercept)	6	3152	7.92550612388644e-06	1.04013123396331e-05	GGTCCAAACATCGGTACGTT	NA	NA	NA	NA	nontargeting	Nontargeting
SABETI-NT-5	-0.209468459314984	0.388770675276213	0.538796963444225	PCGF3	groupGroup2	6	3152	0.819946081799272	0.994748657304816	GGTCCAAACATCGGTACGTT	NA	NA	NA	NA	nontargeting	Nontargeting
SABETI-NT-5	0.741937344729335	0.240848629194552	-3.08051304759562	PCGF5	(Intercept)	18	5478	0.00413288601075042	0.00482259831595625	GGTCCAAACATCGGTACGTT	NA	NA	NA	NA	nontargeting	Nontargeting
SABETI-NT-5	0.164334518117413	0.241182311893736	-0.681370523514255	PCGF5	groupGroup2	18	5478	0.991274138755928	0.999696452594226	GGTCCAAACATCGGTACGTT	NA	NA	NA	NA	nontargeting	Nontargeting
SABETI-NT-5	1.02961941718117	0.274713316599383	-3.74797781893722	PCGF6	(Intercept)	10	5573	0.000356532029281342	0.000434785478579228	GGTCCAAACATCGGTACGTT	NA	NA	NA	NA	nontargeting	Nontargeting
SABETI-NT-5	-0.146996596021028	0.275003358029489	0.534526549327681	PCGF6	groupGroup2	10	5573	0.814045427919464	0.994745136496563	GGTCCAAACATCGGTACGTT	NA	NA	NA	NA	nontargeting	Nontargeting
SABETI-NT-5	1.25276296849534	0.319081374508498	-3.92615510831698	PCK2	(Intercept)	11	4437	0.000172629014280686	0.000213306058031905	GGTCCAAACATCGGTACGTT	NA	NA	NA	NA	nontargeting	Nontargeting
SABETI-NT-5	-0.144608183871227	0.319422303626418	0.452717866690844	PCK2	groupGroup2	11	4437	0.69849617506762	0.991025657301762	GGTCCAAACATCGGTACGTT	NA	NA	NA	NA	nontargeting	Nontargeting
SABETI-NT-5	0.405465108108136	0.223628059412384	-1.81312268761601	PCNT	(Intercept)	17	7523	0.139625801324337	0.151560417129321	GGTCCAAACATCGGTACGTT	NA	NA	NA	NA	nontargeting	Nontargeting
SABETI-NT-5	-0.0130728245736851	0.223894085244795	0.0583884320096793	PCNT	groupGroup2	17	7523	0.0931215420564859	0.886875742240803	GGTCCAAACATCGGTACGTT	NA	NA	NA	NA	nontargeting	Nontargeting
SABETI-NT-5	2.12823170584929	0.470600850903821	-4.52237113843265	PCNX3	(Intercept)	5	1865	1.22301430454616e-05	1.58992682119901e-05	GGTCCAAACATCGGTACGTT	NA	NA	NA	NA	nontargeting	Nontargeting
SABETI-NT-5	0.000881445627786146	0.471166360887989	-0.00187077368198553	PCNX3	groupGroup2	5	1865	0.00298532113388994	0.496442027289515	GGTCCAAACATCGGTACGTT	NA	NA	NA	NA	nontargeting	Nontargeting
SABETI-NT-5	1.79175946922807	0.405791659142242	-4.41546648103974	PCOLCE	(Intercept)	6	2240	2.01584795483572e-05	2.593624587018e-05	GGTCCAAACATCGGTACGTT	NA	NA	NA	NA	nontargeting	Nontargeting
SABETI-NT-5	0.133539565730909	0.40633925182491	-0.328640575900972	PCOLCE	groupGroup2	6	2240	0.51514525014507	0.981676144762604	GGTCCAAACATCGGTACGTT	NA	NA	NA	NA	nontargeting	Nontargeting
SABETI-NT-5	1.33977434548506	0.31975790131511	-4.1899647826521	PCSK7	(Intercept)	11	3214	5.57995505521656e-05	7.03888867042354e-05	GGTCCAAACATCGGTACGTT	NA	NA	NA	NA	nontargeting	Nontargeting
SABETI-NT-5	0.201605587016004	0.320218037235734	-0.629588479013718	PCSK7	groupGroup2	11	3214	0.942072273401306	0.998380591111859	GGTCCAAACATCGGTACGTT	NA	NA	NA	NA	nontargeting	Nontargeting
SABETI-NT-5	1.33977434548507	0.350076890898848	-3.82708593545008	PCSK9	(Intercept)	11	2033	0.000259338508974164	0.000318102401925693	GGTCCAAACATCGGTACGTT	NA	NA	NA	NA	nontargeting	Nontargeting
SABETI-NT-5	0.665109806029806	0.35079150074722	-1.89602600009709	PCSK9	groupGroup2	11	2033	0.115913213145907	0.904149204293691	GGTCCAAACATCGGTACGTT	NA	NA	NA	NA	nontargeting	Nontargeting
SABETI-NT-5	1.02961941718108	0.279825417722754	-3.67950640638802	PCTP	(Intercept)	10	3910	0.000467371638439572	0.000567196535093754	GGTCCAAACATCGGTACGTT	NA	NA	NA	NA	nontargeting	Nontargeting
SABETI-NT-5	0.281056095230271	0.280254174756078	-1.00286140420527	PCTP	groupGroup2	10	3910	0.63185547386113	0.988182011873677	GGTCCAAACATCGGTACGTT	NA	NA	NA	NA	nontargeting	Nontargeting
SABETI-NT-5	0.602175402354192	0.22956832067075	-2.62307708918531	PCYT1A	(Intercept)	20	6028	0.017427910679202	0.0198034872433829	GGTCCAAACATCGGTACGTT	NA	NA	NA	NA	nontargeting	Nontargeting
SABETI-NT-5	0.172780065185348	0.229886828294153	-0.751587494017998	PCYT1A	groupGroup2	20	6028	0.904598332731208	0.997541799922393	GGTCCAAACATCGGTACGTT	NA	NA	NA	NA	nontargeting	Nontargeting
SABETI-NT-5	0.602175402354163	0.245488697655273	-2.45296589254698	PCYT2	(Intercept)	17	5900	0.028336754419096	0.0318954918752538	GGTCCAAACATCGGTACGTT	NA	NA	NA	NA	nontargeting	Nontargeting
SABETI-NT-5	0.117700331131363	0.245810006220567	-0.47882644380941	PCYT2	groupGroup2	17	5900	0.735875794565476	0.992381436035091	GGTCCAAACATCGGTACGTT	NA	NA	NA	NA	nontargeting	Nontargeting
SABETI-NT-5	-0.794929874869875	0.12205308000355	6.51298496397433	PDAP1	(Intercept)	35	15455	1.4734377525527e-10	2.60534779667061e-10	GGTCCAAACATCGGTACGTT	NA	NA	NA	NA	nontargeting	Nontargeting
SABETI-NT-5	-0.126303140624318	0.122187087321808	1.03368648351253	PDAP1	groupGroup2	35	15455	0.602565507961854	0.986011685814056	GGTCCAAACATCGGTACGTT	NA	NA	NA	NA	nontargeting	Nontargeting
SABETI-NT-5	0.0240975515790131	0.191823461580536	-0.125623588378921	PDCD11	(Intercept)	25	10140	0.19994021990193	0.214764646653474	GGTCCAAACATCGGTACGTT	NA	NA	NA	NA	nontargeting	Nontargeting
SABETI-NT-5	-0.149788920127908	0.192032561466347	0.780018341598582	PDCD11	groupGroup2	25	10140	0.870760158398518	0.99621628301448	GGTCCAAACATCGGTACGTT	NA	NA	NA	NA	nontargeting	Nontargeting
SABETI-NT-5	-1.07451473708906	0.15248159747845	7.04684863523229	PDCD2	(Intercept)	31	13425	3.66030424355004e-12	7.39744874342024e-12	GGTCCAAACATCGGTACGTT	NA	NA	NA	NA	nontargeting	Nontargeting
SABETI-NT-5	0.0221727624479642	0.152666119813628	-0.145236955488437	PDCD2	groupGroup2	31	13425	0.23095242200853	0.946876312058325	GGTCCAAACATCGGTACGTT	NA	NA	NA	NA	nontargeting	Nontargeting
SABETI-NT-5	-0.728238500371214	0.137777307556628	5.28562005809195	PDCD6	(Intercept)	33	13144	2.50559351023604e-07	3.55605597224545e-07	GGTCCAAACATCGGTACGTT	NA	NA	NA	NA	nontargeting	Nontargeting
SABETI-NT-5	0.0917921462726435	0.13795236373854	-0.665390166468015	PDCD6	groupGroup2	33	13144	0.988398054254698	0.999592272464399	GGTCCAAACATCGGTACGTT	NA	NA	NA	NA	nontargeting	Nontargeting
SABETI-NT-5	-1.20397280432592	0.105668747229074	11.3938400510786	PDE4DIP	(Intercept)	41	16011	8.97533442913438e-30	9.29688082085091e-29	GGTCCAAACATCGGTACGTT	NA	NA	NA	NA	nontargeting	Nontargeting
SABETI-NT-5	0.0870685901372131	0.105803004893498	-0.822931165564315	PDE4DIP	groupGroup2	41	16011	0.821094277157618	0.994780266680881	GGTCCAAACATCGGTACGTT	NA	NA	NA	NA	nontargeting	Nontargeting
SABETI-NT-5	0.602175402354258	0.239030624200268	-2.51923955086916	PDE7A	(Intercept)	15	5634	0.0235217225280288	0.0265720824501975	GGTCCAAACATCGGTACGTT	NA	NA	NA	NA	nontargeting	Nontargeting
SABETI-NT-5	0.220856464525431	0.239371572150768	-0.922651184269802	PDE7A	groupGroup2	15	5634	0.71237802562774	0.991524370088482	GGTCCAAACATCGGTACGTT	NA	NA	NA	NA	nontargeting	Nontargeting
SABETI-NT-5	0.74193734472935	0.256145233125201	-2.89654949138444	PDE8A	(Intercept)	16	7825	0.00754582252064198	0.00870969496157124	GGTCCAAACATCGGTACGTT	NA	NA	NA	NA	nontargeting	Nontargeting
SABETI-NT-5	-0.431397464903841	0.256370700573137	1.6827097009893	PDE8A	groupGroup2	16	7825	0.184862605681991	0.933704806726784	GGTCCAAACATCGGTACGTT	NA	NA	NA	NA	nontargeting	Nontargeting
SABETI-NT-5	0.60217540235421	0.243343085190856	-2.47459426217893	PDHX	(Intercept)	18	6064	0.0266775231993904	0.0300631026424816	GGTCCAAACATCGGTACGTT	NA	NA	NA	NA	nontargeting	Nontargeting
SABETI-NT-5	0.0980336706225768	0.243657354998327	-0.40234234104384	PDHX	groupGroup2	18	6064	0.625135804423012	0.987739585764234	GGTCCAAACATCGGTACGTT	NA	NA	NA	NA	nontargeting	Nontargeting
SABETI-NT-5	-0.916290731874149	0.11845457784223	7.73537628148534	PDIA3	(Intercept)	37	15640	2.06195431386828e-14	5.29783804529999e-14	GGTCCAAACATCGGTACGTT	NA	NA	NA	NA	nontargeting	Nontargeting
SABETI-NT-5	-0.132669988482599	0.118584820784565	1.11877715549803	PDIA3	groupGroup2	37	15640	0.52647043966792	0.982542769425965	GGTCCAAACATCGGTACGTT	NA	NA	NA	NA	nontargeting	Nontargeting
SABETI-NT-5	1.09861228866814	0.291606018999895	-3.76745408903419	PDLIM7	(Intercept)	12	5631	0.000329841716660376	0.00040283003384577	GGTCCAAACATCGGTACGTT	NA	NA	NA	NA	nontargeting	Nontargeting
SABETI-NT-5	-0.276752373221495	0.29188508577351	0.948155238860826	PDLIM7	groupGroup2	12	5631	0.686100860965982	0.990468758914654	GGTCCAAACATCGGTACGTT	NA	NA	NA	NA	nontargeting	Nontargeting
SABETI-NT-5	2.35137525716336	0.521402946228965	-4.50970842065553	PDP2	(Intercept)	4	2213	1.29833577957032e-05	1.68575322429537e-05	GGTCCAAACATCGGTACGTT	NA	NA	NA	NA	nontargeting	Nontargeting
SABETI-NT-5	-0.415427334353166	0.521833376237147	0.796091919893554	PDP2	groupGroup2	4	2213	0.851957220516138	0.995573776746791	GGTCCAAACATCGGTACGTT	NA	NA	NA	NA	nontargeting	Nontargeting
SABETI-NT-5	2.12823170584937	0.45782107538877	-4.64861016728453	PDPK1	(Intercept)	5	3301	6.68358238595608e-06	8.80359356020167e-06	GGTCCAAACATCGGTACGTT	NA	NA	NA	NA	nontargeting	Nontargeting
SABETI-NT-5	-0.60931275194	0.458131538273763	1.32999521106075	PDPK1	groupGroup2	5	3301	0.367039698325128	0.96918918234133	GGTCCAAACATCGGTACGTT	NA	NA	NA	NA	nontargeting	Nontargeting
SABETI-NT-5	0.646627164925007	0.233355341167444	-2.7709979196963	PDRG1	(Intercept)	16	5680	0.0111769567708788	0.0128071061187038	GGTCCAAACATCGGTACGTT	NA	NA	NA	NA	nontargeting	Nontargeting
SABETI-NT-5	0.208577993916409	0.233689740668302	-0.892542365445404	PDRG1	groupGroup2	16	5680	0.744204590978592	0.992478539575544	GGTCCAAACATCGGTACGTT	NA	NA	NA	NA	nontargeting	Nontargeting
SABETI-NT-5	0.741937344729306	0.236614437468595	-3.13563852090717	PDSS1	(Intercept)	16	6440	0.00342960848045164	0.00401548929507263	GGTCCAAACATCGGTACGTT	NA	NA	NA	NA	nontargeting	Nontargeting
SABETI-NT-5	-0.0343259710082763	0.236889988615643	0.144902582033429	PDSS1	groupGroup2	16	6440	0.230424424427902	0.946584592540004	GGTCCAAACATCGGTACGTT	NA	NA	NA	NA	nontargeting	Nontargeting
SABETI-NT-5	0.518793793415151	0.225250104990777	-2.30319001820839	PDSS2	(Intercept)	18	7619	0.0425363084000652	0.0474929302429923	GGTCCAAACATCGGTACGTT	NA	NA	NA	NA	nontargeting	Nontargeting
SABETI-NT-5	-0.103786189350978	0.225499559024522	0.460250076762642	PDSS2	groupGroup2	18	7619	0.709326538835294	0.991315271932612	GGTCCAAACATCGGTACGTT	NA	NA	NA	NA	nontargeting	Nontargeting
SABETI-NT-5	0.211309093667207	0.208086438358752	-1.01548709917798	PDXK	(Intercept)	23	8317	0.619747386138244	0.637562402351029	GGTCCAAACATCGGTACGTT	NA	NA	NA	NA	nontargeting	Nontargeting
SABETI-NT-5	-0.0127339563901879	0.208334145925714	0.0611227522670647	PDXK	groupGroup2	23	8317	0.0974771013267119	0.891369631283605	GGTCCAAACATCGGTACGTT	NA	NA	NA	NA	nontargeting	Nontargeting
SABETI-NT-5	1.54044504094714	0.359026644609457	-4.29061481668808	PDXP	(Intercept)	9	3604	3.56358267039366e-05	4.53375137297421e-05	GGTCCAAACATCGGTACGTT	NA	NA	NA	NA	nontargeting	Nontargeting
SABETI-NT-5	-0.167392895440578	0.359400489807918	0.465755891234431	PDXP	groupGroup2	9	3604	0.717219518106642	0.991612358207088	GGTCCAAACATCGGTACGTT	NA	NA	NA	NA	nontargeting	Nontargeting
SABETI-NT-5	1.33977434548505	0.316728027785123	-4.23004668975487	PEA15	(Intercept)	11	3540	4.67285627548664e-05	5.91450729153131e-05	GGTCCAAACATCGGTACGTT	NA	NA	NA	NA	nontargeting	Nontargeting
SABETI-NT-5	0.101496677661782	0.317145121883465	-0.3200322838296	PEA15	groupGroup2	11	3540	0.502112284868122	0.980808351308639	GGTCCAAACATCGGTACGTT	NA	NA	NA	NA	nontargeting	Nontargeting
SABETI-NT-5	0.154150679827214	0.213470471601738	-0.722117109081043	PEAK1	(Intercept)	18	8028	0.940444960220018	0.944506395074535	GGTCCAAACATCGGTACGTT	NA	NA	NA	NA	nontargeting	Nontargeting
SABETI-NT-5	0.0698657278573826	0.213738089406806	-0.326875420526511	PEAK1	groupGroup2	18	8028	0.512475775270954	0.981431412270238	GGTCCAAACATCGGTACGTT	NA	NA	NA	NA	nontargeting	Nontargeting
SABETI-NT-5	2.35137525716355	0.563705208071517	-4.17128531632306	PECAM1	(Intercept)	4	1454	6.05772665668002e-05	7.62955745485759e-05	GGTCCAAACATCGGTACGTT	NA	NA	NA	NA	nontargeting	Nontargeting
SABETI-NT-5	-0.033861502816124	0.564364341220506	0.0599993662655836	PECAM1	groupGroup2	4	1454	0.0956877211412861	0.890238212912732	GGTCCAAACATCGGTACGTT	NA	NA	NA	NA	nontargeting	Nontargeting
SABETI-NT-5	1.33977434548482	0.317195905025471	-4.22380719378212	PELO	(Intercept)	11	3949	4.80419141499452e-05	6.07725352038288e-05	GGTCCAAACATCGGTACGTT	NA	NA	NA	NA	nontargeting	Nontargeting
SABETI-NT-5	-0.0314300834669943	0.317566127164374	0.0989717755720398	PELO	groupGroup2	11	3949	0.157678640233458	0.9239777009208	GGTCCAAACATCGGTACGTT	NA	NA	NA	NA	nontargeting	Nontargeting
SABETI-NT-5	0.154150679827271	0.188474968576382	-0.817884098836175	PET100	(Intercept)	26	9082	0.826846741636756	0.837388243627736	GGTCCAAACATCGGTACGTT	NA	NA	NA	NA	nontargeting	Nontargeting
SABETI-NT-5	6.67489904320358e-05	0.188701286209025	-0.000353728327840319	PET100	groupGroup2	26	9082	0.000564468731234058	0.276125810550128	GGTCCAAACATCGGTACGTT	NA	NA	NA	NA	nontargeting	Nontargeting
SABETI-NT-5	1.43508452528937	0.342282817320632	-4.19268643551297	PEX10	(Intercept)	8	2504	5.51340724827738e-05	6.95631400804838e-05	GGTCCAAACATCGGTACGTT	NA	NA	NA	NA	nontargeting	Nontargeting
SABETI-NT-5	0.375443721723408	0.342853506936496	-1.09505580117326	PEX10	groupGroup2	8	2504	0.546984381262418	0.983326699502575	GGTCCAAACATCGGTACGTT	NA	NA	NA	NA	nontargeting	Nontargeting
SABETI-NT-5	0.90445627422713	0.266103096553557	-3.39889421033135	PEX13	(Intercept)	13	4404	0.00135317762105688	0.00161132306882288	GGTCCAAACATCGGTACGTT	NA	NA	NA	NA	nontargeting	Nontargeting
SABETI-NT-5	0.256899705805561	0.266500301476355	-0.963975291518965	PEX13	groupGroup2	13	4404	0.670116627517378	0.989831540222036	GGTCCAAACATCGGTACGTT	NA	NA	NA	NA	nontargeting	Nontargeting
SABETI-NT-5	0.211309093667216	0.190430323467328	-1.10963994504515	PEX14	(Intercept)	26	8325	0.5343084220962	0.553564739219582	GGTCCAAACATCGGTACGTT	NA	NA	NA	NA	nontargeting	Nontargeting
SABETI-NT-5	0.113616130323334	0.190681276167668	-0.595843139960055	PEX14	groupGroup2	26	8325	0.897439957554282	0.997227579858157	GGTCCAAACATCGGTACGTT	NA	NA	NA	NA	nontargeting	Nontargeting
SABETI-NT-5	0.559615787935481	0.249919932994851	-2.23918028958102	PEX19	(Intercept)	15	5222	0.0502883755761824	0.0559517146992128	GGTCCAAACATCGGTACGTT	NA	NA	NA	NA	nontargeting	Nontargeting
SABETI-NT-5	0.311320641888857	0.250293075241511	-1.24382443097341	PEX19	groupGroup2	15	5222	0.427128373375692	0.97565529779241	GGTCCAAACATCGGTACGTT	NA	NA	NA	NA	nontargeting	Nontargeting
SABETI-NT-5	1.65822807660354	0.366244893950004	-4.52764831399916	PEX26	(Intercept)	7	3345	1.19287475027799e-05	1.55161977546597e-05	GGTCCAAACATCGGTACGTT	NA	NA	NA	NA	nontargeting	Nontargeting
SABETI-NT-5	-0.152031610279099	0.366626883077917	0.414676657103698	PEX26	groupGroup2	7	3345	0.64324275442741	0.988629171703368	GGTCCAAACATCGGTACGTT	NA	NA	NA	NA	nontargeting	Nontargeting
SABETI-NT-5	0.303682413798186	0.194092000205853	-1.56463127525143	PFDN1	(Intercept)	19	8641	0.235338782411518	0.251490114862261	GGTCCAAACATCGGTACGTT	NA	NA	NA	NA	nontargeting	Nontargeting
SABETI-NT-5	-0.0168200369611797	0.19432172396005	0.0865576767147128	PFDN1	groupGroup2	19	8641	0.1379537826605	0.915205544436224	GGTCCAAACATCGGTACGTT	NA	NA	NA	NA	nontargeting	Nontargeting
SABETI-NT-5	-0.750966751448782	0.137132187807689	5.47622526450113	PFDN2	(Intercept)	34	14495	8.68989022763642e-08	1.26458939867183e-07	GGTCCAAACATCGGTACGTT	NA	NA	NA	NA	nontargeting	Nontargeting
SABETI-NT-5	-0.185026763041644	0.137280235875435	1.3478033590322	PFDN2	groupGroup2	34	14495	0.355443274524384	0.968010596828436	GGTCCAAACATCGGTACGTT	NA	NA	NA	NA	nontargeting	Nontargeting
SABETI-NT-5	-0.421213465076315	0.147750752610618	2.85083803387709	PFDN6	(Intercept)	29	12167	0.00872083486766154	0.0100381550022418	GGTCCAAACATCGGTACGTT	NA	NA	NA	NA	nontargeting	Nontargeting
SABETI-NT-5	0.0192826383648934	0.147930630770976	-0.130349193161669	PFDN6	groupGroup2	29	12167	0.207419676961082	0.940906823360505	GGTCCAAACATCGGTACGTT	NA	NA	NA	NA	nontargeting	Nontargeting
SABETI-NT-5	1.17272026082184	0.302593106490846	-3.87556833141973	PFKL	(Intercept)	11	5203	0.00021275224375663	0.00026190065510772	GGTCCAAACATCGGTACGTT	NA	NA	NA	NA	nontargeting	Nontargeting
SABETI-NT-5	-0.253048340019102	0.30288822746726	0.835451222832537	PFKL	groupGroup2	11	5203	0.80692739910125	0.994565880195277	GGTCCAAACATCGGTACGTT	NA	NA	NA	NA	nontargeting	Nontargeting
SABETI-NT-5	1.79175946922804	0.404555188383533	-4.42896178488605	PFKM	(Intercept)	7	3362	1.89375594470951e-05	2.43967068393642e-05	GGTCCAAACATCGGTACGTT	NA	NA	NA	NA	nontargeting	Nontargeting
SABETI-NT-5	-0.346612472236537	0.4049168031969	0.856009109772579	PFKM	groupGroup2	7	3362	0.783985481124098	0.99354824004016	GGTCCAAACATCGGTACGTT	NA	NA	NA	NA	nontargeting	Nontargeting
SABETI-NT-5	0.646627164925023	0.242057589357218	-2.67137736371802	PGAM5	(Intercept)	18	4846	0.0151081339937543	0.0172152288618158	GGTCCAAACATCGGTACGTT	NA	NA	NA	NA	nontargeting	Nontargeting
SABETI-NT-5	0.377480836092524	0.242451553540505	-1.55693304736635	PGAM5	groupGroup2	18	4846	0.238972764546672	0.949425244358159	GGTCCAAACATCGGTACGTT	NA	NA	NA	NA	nontargeting	Nontargeting
SABETI-NT-5	0.602175402354221	0.223289106601042	-2.6968418277124	PGAP2	(Intercept)	16	5546	0.0140001022911423	0.0159747700896866	GGTCCAAACATCGGTACGTT	NA	NA	NA	NA	nontargeting	Nontargeting
SABETI-NT-5	0.303813294697071	0.223640152500868	-1.35849171671394	PGAP2	groupGroup2	16	5546	0.348615418382566	0.966756773669478	GGTCCAAACATCGGTACGTT	NA	NA	NA	NA	nontargeting	Nontargeting
SABETI-NT-5	1.65822807660355	0.366740470051743	-4.52153010647991	PGBD1	(Intercept)	6	2533	1.22788451681955e-05	1.59614311485624e-05	GGTCCAAACATCGGTACGTT	NA	NA	NA	NA	nontargeting	Nontargeting
SABETI-NT-5	0.16320233571508	0.36725332282428	-0.444386273921251	PGBD1	groupGroup2	6	2533	0.68647332893228	0.990468758914654	GGTCCAAACATCGGTACGTT	NA	NA	NA	NA	nontargeting	Nontargeting
SABETI-NT-5	-1.09861228866811	0.10925473968927	10.0555114752244	PGD	(Intercept)	38	16328	1.73738313802321e-23	1.13887183142592e-22	GGTCCAAACATCGGTACGTT	NA	NA	NA	NA	nontargeting	Nontargeting
SABETI-NT-5	-0.0345618087678019	0.109382962785178	0.315970676673654	PGD	groupGroup2	38	16328	0.495950469197454	0.980318976559404	GGTCCAAACATCGGTACGTT	NA	NA	NA	NA	nontargeting	Nontargeting
SABETI-NT-5	0.602175402354235	0.247586010115103	-2.43218670584127	PGLS	(Intercept)	17	7440	0.0300159376895538	0.0337478000832693	GGTCCAAACATCGGTACGTT	NA	NA	NA	NA	nontargeting	Nontargeting
SABETI-NT-5	-0.266583835098618	0.247833974203504	1.07565492566293	PGLS	groupGroup2	17	7440	0.564163226198572	0.983801814132836	GGTCCAAACATCGGTACGTT	NA	NA	NA	NA	nontargeting	Nontargeting
SABETI-NT-5	0.0741079721537058	0.217960804763688	-0.340005957649373	PGP	(Intercept)	22	7204	0.532295917240568	0.551584585939836	GGTCCAAACATCGGTACGTT	NA	NA	NA	NA	nontargeting	Nontargeting
SABETI-NT-5	0.260443802966636	0.218264509328346	-1.19324852110903	PGP	groupGroup2	22	7204	0.465544114045722	0.978307718213075	GGTCCAAACATCGGTACGTT	NA	NA	NA	NA	nontargeting	Nontargeting
SABETI-NT-5	0.847297860387218	0.254504346918284	-3.32920781372457	PGPEP1	(Intercept)	16	4088	0.00174186787009474	0.00206466384269821	GGTCCAAACATCGGTACGTT	NA	NA	NA	NA	nontargeting	Nontargeting
SABETI-NT-5	0.421410546366608	0.254947187773049	-1.65293271146706	PGPEP1	groupGroup2	16	4088	0.196689117651485	0.937774540429028	GGTCCAAACATCGGTACGTT	NA	NA	NA	NA	nontargeting	Nontargeting
SABETI-NT-5	1.0296194171812	0.276836471142477	-3.71923328213243	PGRMC2	(Intercept)	12	5785	0.00039965686425661	0.000486338942651375	GGTCCAAACATCGGTACGTT	NA	NA	NA	NA	nontargeting	Nontargeting
SABETI-NT-5	-0.209449899380425	0.277114260716335	0.755825047902628	PGRMC2	groupGroup2	12	5785	0.899508193815556	0.997316195175057	GGTCCAAACATCGGTACGTT	NA	NA	NA	NA	nontargeting	Nontargeting
SABETI-NT-5	1.65822807660357	0.368885531284149	-4.49523750858706	PGS1	(Intercept)	6	2915	1.38984672740078e-05	1.8020920155584e-05	GGTCCAAACATCGGTACGTT	NA	NA	NA	NA	nontargeting	Nontargeting
SABETI-NT-5	-0.000800640555212397	0.369328134403562	0.00216782985272804	PGS1	groupGroup2	6	2915	0.00345935323034796	0.518843420081315	GGTCCAAACATCGGTACGTT	NA	NA	NA	NA	nontargeting	Nontargeting
SABETI-NT-5	0.0487901641694451	0.181359658185672	-0.269024350054161	PHACTR4	(Intercept)	24	10534	0.424178110869236	0.443799672830355	GGTCCAAACATCGGTACGTT	NA	NA	NA	NA	nontargeting	Nontargeting
SABETI-NT-5	-0.151928405779307	0.18155410341222	0.836821657698106	PHACTR4	groupGroup2	24	10534	0.805385643387964	0.994475321591926	GGTCCAAACATCGGTACGTT	NA	NA	NA	NA	nontargeting	Nontargeting
SABETI-NT-5	-1.25276296849532	0.102988192697096	12.1641416912702	PHB	(Intercept)	38	16164	9.64980094707724e-34	1.23006818274486e-32	GGTCCAAACATCGGTACGTT	NA	NA	NA	NA	nontargeting	Nontargeting
SABETI-NT-5	0.0355310110301118	0.103114719695799	-0.344577487432762	PHB	groupGroup2	38	16164	0.539175934366034	0.983021386819087	GGTCCAAACATCGGTACGTT	NA	NA	NA	NA	nontargeting	Nontargeting
SABETI-NT-5	-0.857450231851237	0.139118000632469	6.16347437393456	PHB2	(Intercept)	32	14047	1.42331800267304e-09	2.31929063036705e-09	GGTCCAAACATCGGTACGTT	NA	NA	NA	NA	nontargeting	Nontargeting
SABETI-NT-5	-0.0887897084945995	0.139277639660523	0.637501530834503	PHB2	groupGroup2	32	14047	0.95240357373845	0.998702035298006	GGTCCAAACATCGGTACGTT	NA	NA	NA	NA	nontargeting	Nontargeting
SABETI-NT-5	1.79175946922805	0.40059468574009	-4.47274897298704	PHF1	(Intercept)	6	2468	1.5444081878498e-05	1.99814539223049e-05	GGTCCAAACATCGGTACGTT	NA	NA	NA	NA	nontargeting	Nontargeting
SABETI-NT-5	0.0332132776484112	0.401090139685916	-0.0828075147257915	PHF1	groupGroup2	6	2468	0.131990812469018	0.912379022761519	GGTCCAAACATCGGTACGTT	NA	NA	NA	NA	nontargeting	Nontargeting
SABETI-NT-5	1.09861228866811	0.282826039762593	-3.88440997013674	PHF10	(Intercept)	12	4088	0.000205157387463142	0.000252725269602385	GGTCCAAACATCGGTACGTT	NA	NA	NA	NA	nontargeting	Nontargeting
SABETI-NT-5	0.1733567690284	0.283222996135647	-0.61208578185287	PHF10	groupGroup2	12	4088	0.919037991936272	0.99794000004849	GGTCCAAACATCGGTACGTT	NA	NA	NA	NA	nontargeting	Nontargeting
SABETI-NT-5	2.12823170584918	0.465763028398901	-4.56934444360076	PHF13	(Intercept)	5	2272	9.7850428200466e-06	1.27845548944225e-05	GGTCCAAACATCGGTACGTT	NA	NA	NA	NA	nontargeting	Nontargeting
SABETI-NT-5	-0.208800084554683	0.466225168274526	0.447852451482704	PHF13	groupGroup2	5	2272	0.69148062770985	0.990571799790685	GGTCCAAACATCGGTACGTT	NA	NA	NA	NA	nontargeting	Nontargeting
SABETI-NT-5	0.405465108108127	0.204237682731974	-1.9852610090579	PHF20	(Intercept)	21	9805	0.0942308793718564	0.103394871680487	GGTCCAAACATCGGTACGTT	NA	NA	NA	NA	nontargeting	Nontargeting
SABETI-NT-5	-0.340098584412537	0.204422409475192	1.66370499832021	PHF20	groupGroup2	21	9805	0.192342793865128	0.935973395131439	GGTCCAAACATCGGTACGTT	NA	NA	NA	NA	nontargeting	Nontargeting
SABETI-NT-5	1.65822807660351	0.373120564858201	-4.44421517541842	PHF7	(Intercept)	7	3061	1.76426570034781e-05	2.27631259396317e-05	GGTCCAAACATCGGTACGTT	NA	NA	NA	NA	nontargeting	Nontargeting
SABETI-NT-5	-0.0706334952918268	0.373541161411008	0.189091598433268	PHF7	groupGroup2	7	3061	0.299957947635664	0.959487956405325	GGTCCAAACATCGGTACGTT	NA	NA	NA	NA	nontargeting	Nontargeting
SABETI-NT-5	1.65822807660363	0.37730167673809	-4.39496609434554	PHF8	(Intercept)	8	2867	2.21580089731308e-05	2.84539055238057e-05	GGTCCAAACATCGGTACGTT	NA	NA	NA	NA	nontargeting	Nontargeting
SABETI-NT-5	-0.00767968667430448	0.377751669277718	0.0203299873935394	PHF8	groupGroup2	8	2867	0.0324397315076661	0.798167649161999	GGTCCAAACATCGGTACGTT	NA	NA	NA	NA	nontargeting	Nontargeting
SABETI-NT-5	0.303682413798217	0.262563032960202	-1.15660765483406	PHLDA2	(Intercept)	14	5909	0.494865386753386	0.514416204696002	GGTCCAAACATCGGTACGTT	NA	NA	NA	NA	nontargeting	Nontargeting
SABETI-NT-5	0.231602236171829	0.26291671804301	-0.880895813304432	PHLDA2	groupGroup2	14	5909	0.756748427497008	0.992643378571158	GGTCCAAACATCGGTACGTT	NA	NA	NA	NA	nontargeting	Nontargeting
SABETI-NT-5	1.54044504094717	0.381741214247648	-4.03531236202291	PHLDB1	(Intercept)	7	1790	0.000109059406886144	0.000135879722072163	GGTCCAAACATCGGTACGTT	NA	NA	NA	NA	nontargeting	Nontargeting
SABETI-NT-5	0.605646447064326	0.382490219276335	-1.58342989321452	PHLDB1	groupGroup2	7	1790	0.226647028079528	0.94571771418676	GGTCCAAACATCGGTACGTT	NA	NA	NA	NA	nontargeting	Nontargeting
SABETI-NT-5	-0.287682072451745	0.167378096546451	1.71875578936284	PHPT1	(Intercept)	26	10649	0.171317697581018	0.184854673082763	GGTCCAAACATCGGTACGTT	NA	NA	NA	NA	nontargeting	Nontargeting
SABETI-NT-5	0.0790955906802241	0.167589608043941	-0.471959995631028	PHPT1	groupGroup2	26	10649	0.726089313808774	0.992035742019365	GGTCCAAACATCGGTACGTT	NA	NA	NA	NA	nontargeting	Nontargeting
SABETI-NT-5	1.02961941718116	0.27695000604809	-3.71770859251175	PHRF1	(Intercept)	13	4074	0.0004020759511578	0.000489225510427483	GGTCCAAACATCGGTACGTT	NA	NA	NA	NA	nontargeting	Nontargeting
SABETI-NT-5	0.235636157869681	0.277359289407419	-0.849570095067379	PHRF1	groupGroup2	13	4074	0.791128288122004	0.99373273279367	GGTCCAAACATCGGTACGTT	NA	NA	NA	NA	nontargeting	Nontargeting
SABETI-NT-5	1.02961941718112	0.275354926057281	-3.73924458851676	PHYKPL	(Intercept)	14	4873	0.000369148149531688	0.000449873819732094	GGTCCAAACATCGGTACGTT	NA	NA	NA	NA	nontargeting	Nontargeting
SABETI-NT-5	0.0250611226124394	0.275692923483406	-0.0909023064349631	PHYKPL	groupGroup2	14	4873	0.144859564975042	0.918681285563774	GGTCCAAACATCGGTACGTT	NA	NA	NA	NA	nontargeting	Nontargeting
SABETI-NT-5	1.6582280766036	0.374803091887961	-4.42426466721702	PI4K2B	(Intercept)	6	2354	1.93542651449257e-05	2.49227795133416e-05	GGTCCAAACATCGGTACGTT	NA	NA	NA	NA	nontargeting	Nontargeting
SABETI-NT-5	0.228967445674599	0.37535608624359	-0.610000620919753	PI4K2B	groupGroup2	6	2354	0.916277207498772	0.99794000004849	GGTCCAAACATCGGTACGTT	NA	NA	NA	NA	nontargeting	Nontargeting
SABETI-NT-5	-0.606135803570337	0.136051758284653	4.45518537365871	PI4KA	(Intercept)	37	13057	1.67641474944215e-05	2.16527692551942e-05	GGTCCAAACATCGGTACGTT	NA	NA	NA	NA	nontargeting	Nontargeting
SABETI-NT-5	0.102187714936251	0.136227442263826	-0.750125769361123	PI4KA	groupGroup2	37	13057	0.906357921202896	0.997598084234366	GGTCCAAACATCGGTACGTT	NA	NA	NA	NA	nontargeting	Nontargeting
SABETI-NT-5	0.904456274227134	0.258973710406761	-3.49246366670399	PI4KB	(Intercept)	14	4557	0.000957173399698046	0.00114674667097298	GGTCCAAACATCGGTACGTT	NA	NA	NA	NA	nontargeting	Nontargeting
SABETI-NT-5	0.235028070286355	0.259356871169321	-0.906195657075604	PI4KB	groupGroup2	14	4557	0.72966460261603	0.992112091332086	GGTCCAAACATCGGTACGTT	NA	NA	NA	NA	nontargeting	Nontargeting
SABETI-NT-5	1.25276296849535	0.307430392201388	-4.07494834692434	PIAS2	(Intercept)	11	3750	9.20491230759342e-05	0.000115050102179646	GGTCCAAACATCGGTACGTT	NA	NA	NA	NA	nontargeting	Nontargeting
SABETI-NT-5	0.106830023637212	0.307836201503836	-0.347035284074217	PIAS2	groupGroup2	11	3750	0.542870377564414	0.983021386819087	GGTCCAAACATCGGTACGTT	NA	NA	NA	NA	nontargeting	Nontargeting
SABETI-NT-5	1.43508452528942	0.328419788388675	-4.36966521515154	PIAS4	(Intercept)	9	2761	2.48874327090438e-05	3.1885777388619e-05	GGTCCAAACATCGGTACGTT	NA	NA	NA	NA	nontargeting	Nontargeting
SABETI-NT-5	0.294836156257923	0.328939398282982	-0.896323632246324	PIAS4	groupGroup2	9	2761	0.740159882007674	0.992381436035091	GGTCCAAACATCGGTACGTT	NA	NA	NA	NA	nontargeting	Nontargeting
SABETI-NT-5	2.12823170584915	0.476964326127669	-4.46203539608009	PIDD1	(Intercept)	5	1652	1.62369622785803e-05	2.09848043416848e-05	GGTCCAAACATCGGTACGTT	NA	NA	NA	NA	nontargeting	Nontargeting
SABETI-NT-5	0.122459552252845	0.477602573962815	-0.256404715822111	PIDD1	groupGroup2	5	1652	0.404723306304756	0.972536171784317	GGTCCAAACATCGGTACGTT	NA	NA	NA	NA	nontargeting	Nontargeting
SABETI-NT-5	1.02961941718113	0.27703204724064	-3.71660761791491	PIEZO1	(Intercept)	13	6929	0.000403831313589422	0.000491327472831638	GGTCCAAACATCGGTACGTT	NA	NA	NA	NA	nontargeting	Nontargeting
SABETI-NT-5	-0.465186277496661	0.277257245351375	1.67781468400264	PIEZO1	groupGroup2	13	6929	0.186766563680771	0.934456867904933	GGTCCAAACATCGGTACGTT	NA	NA	NA	NA	nontargeting	Nontargeting
SABETI-NT-5	0.479573080261849	0.212063643774679	-2.26145826661077	PIGF	(Intercept)	20	5722	0.0474617883662386	0.0528754287242187	GGTCCAAACATCGGTACGTT	NA	NA	NA	NA	nontargeting	Nontargeting
SABETI-NT-5	0.389042370979433	0.212421750997975	-1.83146202849604	PIGF	groupGroup2	20	5722	0.134063220610627	0.913291299400004	GGTCCAAACATCGGTACGTT	NA	NA	NA	NA	nontargeting	Nontargeting
SABETI-NT-5	1.33977434548494	0.331755717827466	-4.03843633580328	PIGG	(Intercept)	10	3227	0.000107617385439756	0.00013411641673684	GGTCCAAACATCGGTACGTT	NA	NA	NA	NA	nontargeting	Nontargeting
SABETI-NT-5	0.165390661232818	0.332213199817796	-0.497844942114061	PIGG	groupGroup2	10	3227	0.762813327136394	0.99268710804473	GGTCCAAACATCGGTACGTT	NA	NA	NA	NA	nontargeting	Nontargeting
SABETI-NT-5	1.54044504094716	0.349169328203767	-4.41174214491197	PIGM	(Intercept)	9	2861	2.05084379047508e-05	2.63768102513581e-05	GGTCCAAACATCGGTACGTT	NA	NA	NA	NA	nontargeting	Nontargeting
SABETI-NT-5	0.142515697106354	0.349647067994534	-0.407598719256475	PIGM	groupGroup2	9	2861	0.632863390524664	0.988182011873677	GGTCCAAACATCGGTACGTT	NA	NA	NA	NA	nontargeting	Nontargeting
SABETI-NT-5	0.79323063911694	0.250340556939697	-3.16860619315478	PIGU	(Intercept)	17	4678	0.00306343562745306	0.00359424808471128	GGTCCAAACATCGGTACGTT	NA	NA	NA	NA	nontargeting	Nontargeting
SABETI-NT-5	0.304066649790481	0.250730782981341	-1.21272165377918	PIGU	groupGroup2	17	4678	0.450472516182452	0.977117831009425	GGTCCAAACATCGGTACGTT	NA	NA	NA	NA	nontargeting	Nontargeting
SABETI-NT-5	1.65822807660358	0.366124468724749	-4.52913754270335	PIGW	(Intercept)	8	3291	1.18449875276709e-05	1.54095192056946e-05	GGTCCAAACATCGGTACGTT	NA	NA	NA	NA	nontargeting	Nontargeting
SABETI-NT-5	-0.13406939365098	0.366512673466261	0.365797429003015	PIGW	groupGroup2	8	3291	0.57096752303383	0.984324077587996	GGTCCAAACATCGGTACGTT	NA	NA	NA	NA	nontargeting	Nontargeting
SABETI-NT-5	1.43508452528926	0.332938872942798	-4.3103543680699	PIGX	(Intercept)	9	3482	3.2598628178529e-05	4.15437634321554e-05	GGTCCAAACATCGGTACGTT	NA	NA	NA	NA	nontargeting	Nontargeting
SABETI-NT-5	0.0134663164669602	0.333343526006914	-0.0403977141187404	PIGX	groupGroup2	9	3482	0.0644478947354259	0.859236764961185	GGTCCAAACATCGGTACGTT	NA	NA	NA	NA	nontargeting	Nontargeting
SABETI-NT-5	0.182321556793966	0.191778965421899	-0.950685891921843	PIH1D1	(Intercept)	23	8842	0.683527704112086	0.699599070416999	GGTCCAAACATCGGTACGTT	NA	NA	NA	NA	nontargeting	Nontargeting
SABETI-NT-5	0.0306615325722523	0.192014804837095	-0.159683169213257	PIH1D1	groupGroup2	23	8842	0.25373868043049	0.952057166354362	GGTCCAAACATCGGTACGTT	NA	NA	NA	NA	nontargeting	Nontargeting
SABETI-NT-5	1.94591014905518	0.420343752687474	-4.62933048633165	PIK3R2	(Intercept)	6	3509	7.33699778307826e-06	9.64491301281658e-06	GGTCCAAACATCGGTACGTT	NA	NA	NA	NA	nontargeting	Nontargeting
SABETI-NT-5	-0.503671539959626	0.420660155189186	1.19733598189994	PIK3R2	groupGroup2	6	3509	0.462351250150446	0.978071081923807	GGTCCAAACATCGGTACGTT	NA	NA	NA	NA	nontargeting	Nontargeting
SABETI-NT-5	1.54044504094716	0.365332542906601	-4.21655576777069	PIK3R3	(Intercept)	9	2746	4.96123924331106e-05	6.271812991286e-05	GGTCCAAACATCGGTACGTT	NA	NA	NA	NA	nontargeting	Nontargeting
SABETI-NT-5	0.146526191452925	0.365828794104767	-0.40053214458281	PIK3R3	groupGroup2	9	2746	0.622470774822158	0.987630250999729	GGTCCAAACATCGGTACGTT	NA	NA	NA	NA	nontargeting	Nontargeting
SABETI-NT-5	0.904456274227099	0.291902965646804	-3.09848264892749	PIK3R4	(Intercept)	10	4762	0.00389028719655916	0.00454444516902406	GGTCCAAACATCGGTACGTT	NA	NA	NA	NA	nontargeting	Nontargeting
SABETI-NT-5	0.0536903693922074	0.29226679765199	-0.18370328009731	PIK3R4	groupGroup2	10	4762	0.291507528882604	0.958351288014504	GGTCCAAACATCGGTACGTT	NA	NA	NA	NA	nontargeting	Nontargeting
SABETI-NT-5	0.96508089604363	0.283138352676294	-3.40851349498026	PIKFYVE	(Intercept)	12	4144	0.00130635708741159	0.00155660941842868	GGTCCAAACATCGGTACGTT	NA	NA	NA	NA	nontargeting	Nontargeting
SABETI-NT-5	0.23826277960475	0.283549580108559	-0.84028613095999	PIKFYVE	groupGroup2	12	4144	0.801495951427568	0.994203823734117	GGTCCAAACATCGGTACGTT	NA	NA	NA	NA	nontargeting	Nontargeting
SABETI-NT-5	1.17272026082185	0.294256530314051	-3.98536698427812	PILRB	(Intercept)	9	4646	0.000134751824827894	0.000167232987093033	GGTCCAAACATCGGTACGTT	NA	NA	NA	NA	nontargeting	Nontargeting
SABETI-NT-5	-0.0649119765476955	0.294590133659392	0.220346743257693	PILRB	groupGroup2	9	4646	0.348797762494066	0.966795569919139	GGTCCAAACATCGGTACGTT	NA	NA	NA	NA	nontargeting	Nontargeting
SABETI-NT-5	-0.0909717782057114	0.202837612080177	0.448495608249185	PIM1	(Intercept)	23	9032	0.692408889999844	0.708214965967625	GGTCCAAACATCGGTACGTT	NA	NA	NA	NA	nontargeting	Nontargeting
SABETI-NT-5	0.0750795088862042	0.203091190899839	-0.369683729528338	PIM1	groupGroup2	23	9032	0.576763687502238	0.984742424679294	GGTCCAAACATCGGTACGTT	NA	NA	NA	NA	nontargeting	Nontargeting
SABETI-NT-5	0.602175402354223	0.246953663443109	-2.43841453476938	PIM2	(Intercept)	19	6830	0.0295036930589826	0.0331832653662267	GGTCCAAACATCGGTACGTT	NA	NA	NA	NA	nontargeting	Nontargeting
SABETI-NT-5	-0.0967322197614252	0.247230705781636	0.391262968147909	PIM2	groupGroup2	19	6830	0.60879426287306	0.986708260910799	GGTCCAAACATCGGTACGTT	NA	NA	NA	NA	nontargeting	Nontargeting
SABETI-NT-5	1.43508452528938	0.354511859362994	-4.04805787842476	PIM3	(Intercept)	10	2385	0.000103288754424171	0.000128827335296499	GGTCCAAACATCGGTACGTT	NA	NA	NA	NA	nontargeting	Nontargeting
SABETI-NT-5	0.403105059811754	0.355105539433674	-1.13516973138361	PIM3	groupGroup2	10	2385	0.512608418327936	0.981431412270238	GGTCCAAACATCGGTACGTT	NA	NA	NA	NA	nontargeting	Nontargeting
SABETI-NT-5	0.370373788297016	0.202976859644338	-1.82470942227599	PINX1	(Intercept)	22	7246	0.136089781279981	0.147833039867549	GGTCCAAACATCGGTACGTT	NA	NA	NA	NA	nontargeting	Nontargeting
SABETI-NT-5	0.16383659036507	0.20325686689649	-0.806056852428531	PINX1	groupGroup2	22	7246	0.840420137669244	0.995138231972678	GGTCCAAACATCGGTACGTT	NA	NA	NA	NA	nontargeting	Nontargeting
SABETI-NT-5	1.02961941718112	0.284594710656262	-3.61784452988203	PIP4K2C	(Intercept)	11	3241	0.00059413348905986	0.000717918815838466	GGTCCAAACATCGGTACGTT	NA	NA	NA	NA	nontargeting	Nontargeting
SABETI-NT-5	0.492177989585787	0.285115119051908	-1.72624303903078	PIP4K2C	groupGroup2	11	3241	0.168607396209265	0.928239363684482	GGTCCAAACATCGGTACGTT	NA	NA	NA	NA	nontargeting	Nontargeting
SABETI-NT-5	2.12823170584931	0.473323476982286	-4.49635779619053	PIP4P1	(Intercept)	5	1636	1.38254749294851e-05	1.79283676528813e-05	GGTCCAAACATCGGTACGTT	NA	NA	NA	NA	nontargeting	Nontargeting
SABETI-NT-5	0.141100442893552	0.473968639122112	-0.297699955750025	PIP4P1	groupGroup2	5	1636	0.46813564559332	0.978428151306918	GGTCCAAACATCGGTACGTT	NA	NA	NA	NA	nontargeting	Nontargeting
SABETI-NT-5	0.793230639116936	0.278751227942028	-2.84565791861517	PIP5K1A	(Intercept)	15	4585	0.00886395553463142	0.0101996119784603	GGTCCAAACATCGGTACGTT	NA	NA	NA	NA	nontargeting	Nontargeting
SABETI-NT-5	0.226267960113148	0.279143454345546	-0.810579494488364	PIP5K1A	groupGroup2	15	4585	0.83521439306546	0.994882844200948	GGTCCAAACATCGGTACGTT	NA	NA	NA	NA	nontargeting	Nontargeting
SABETI-NT-5	1.94591014905531	0.435349892888761	-4.4697614053451	PIP5K1C	(Intercept)	6	2025	1.56613802785405e-05	2.02564274458134e-05	GGTCCAAACATCGGTACGTT	NA	NA	NA	NA	nontargeting	Nontargeting
SABETI-NT-5	0.0861016078262912	0.435913932615177	-0.197519742738531	PIP5K1C	groupGroup2	6	2025	0.31315833342408	0.96145419865249	GGTCCAAACATCGGTACGTT	NA	NA	NA	NA	nontargeting	Nontargeting
SABETI-NT-5	1.02961941718115	0.274794270290631	-3.74687367422979	PISD	(Intercept)	13	4041	0.000358104397529644	0.000436666226631106	GGTCCAAACATCGGTACGTT	NA	NA	NA	NA	nontargeting	Nontargeting
SABETI-NT-5	0.255499614266534	0.275208957449525	-0.928384078172289	PISD	groupGroup2	13	4041	0.706416749127932	0.991232849893277	GGTCCAAACATCGGTACGTT	NA	NA	NA	NA	nontargeting	Nontargeting
SABETI-NT-5	-0.0235304974101946	0.193854279109767	0.121382398770114	PITHD1	(Intercept)	21	9457	0.193223684924756	0.207763432352024	GGTCCAAACATCGGTACGTT	NA	NA	NA	NA	nontargeting	Nontargeting
SABETI-NT-5	-0.035453838352576	0.194082029452985	0.182674503417456	PITHD1	groupGroup2	21	9457	0.28989315513808	0.958046192357947	GGTCCAAACATCGGTACGTT	NA	NA	NA	NA	nontargeting	Nontargeting
SABETI-NT-5	1.54044504094708	0.347850110508828	-4.42847362817781	PKD1	(Intercept)	8	2599	1.89804639810693e-05	2.4450737924504e-05	GGTCCAAACATCGGTACGTT	NA	NA	NA	NA	nontargeting	Nontargeting
SABETI-NT-5	0.24999942852027	0.348376633070965	-0.717612505513091	PKD1	groupGroup2	8	2599	0.94599248941828	0.998468877365022	GGTCCAAACATCGGTACGTT	NA	NA	NA	NA	nontargeting	Nontargeting
SABETI-NT-5	0.741937344729356	0.283148897550571	-2.62030808224088	PKLR	(Intercept)	17	5323	0.0175700724625431	0.0199617757034826	GGTCCAAACATCGGTACGTT	NA	NA	NA	NA	nontargeting	Nontargeting
SABETI-NT-5	0.0259649474962671	0.283494454382299	-0.0915889079835501	PKLR	groupGroup2	17	5323	0.14595067089299	0.919113033218615	GGTCCAAACATCGGTACGTT	NA	NA	NA	NA	nontargeting	Nontargeting
SABETI-NT-5	-0.133531392624486	0.19511524998857	0.684371891137717	PKMYT1	(Intercept)	23	8291	0.987480721953364	0.988381631367815	GGTCCAAACATCGGTACGTT	NA	NA	NA	NA	nontargeting	Nontargeting
SABETI-NT-5	0.285548453826629	0.195391870064424	-1.46141420179089	PKMYT1	groupGroup2	23	8291	0.28780361120568	0.957646846965117	GGTCCAAACATCGGTACGTT	NA	NA	NA	NA	nontargeting	Nontargeting
SABETI-NT-5	0.646627164925067	0.239855047958823	-2.69590809294152	PKN1	(Intercept)	18	4958	0.0140394064178654	0.0160188974711256	GGTCCAAACATCGGTACGTT	NA	NA	NA	NA	nontargeting	Nontargeting
SABETI-NT-5	0.35448769715224	0.240239779169893	-1.47555787129472	PKN1	groupGroup2	18	4958	0.280125243499772	0.957050261453255	GGTCCAAACATCGGTACGTT	NA	NA	NA	NA	nontargeting	Nontargeting
SABETI-NT-5	0.211309093667188	0.195005268721154	-1.08360709971045	PKN2	(Intercept)	22	9350	0.557078083181354	0.576030309006441	GGTCCAAACATCGGTACGTT	NA	NA	NA	NA	nontargeting	Nontargeting
SABETI-NT-5	-0.105815075572746	0.195221241671549	0.542026444800379	PKN2	groupGroup2	22	9350	0.824399423101132	0.994813391843405	GGTCCAAACATCGGTACGTT	NA	NA	NA	NA	nontargeting	Nontargeting
SABETI-NT-5	1.25276296849536	0.321608652790713	-3.89530243550568	PKNOX1	(Intercept)	11	3718	0.000196152552750442	0.000241830718763458	GGTCCAAACATCGGTACGTT	NA	NA	NA	NA	nontargeting	Nontargeting
SABETI-NT-5	0.0722305575093725	0.322018104336444	-0.224305890062337	PKNOX1	groupGroup2	11	3718	0.354961413268748	0.968010596828436	GGTCCAAACATCGGTACGTT	NA	NA	NA	NA	nontargeting	Nontargeting
SABETI-NT-5	1.1727202608218	0.308112517398924	-3.80614286859186	PKP3	(Intercept)	13	4584	0.000282301731868934	0.000345748084794873	GGTCCAAACATCGGTACGTT	NA	NA	NA	NA	nontargeting	Nontargeting
SABETI-NT-5	-0.107139530528396	0.308452034665573	0.347345838209684	PKP3	groupGroup2	13	4584	0.543336964060004	0.983075394329993	GGTCCAAACATCGGTACGTT	NA	NA	NA	NA	nontargeting	Nontargeting
SABETI-NT-5	1.94591014905531	0.420005750526068	-4.63305596796712	PLAGL2	(Intercept)	6	2803	7.2061415845779e-06	9.47656223968805e-06	GGTCCAAACATCGGTACGTT	NA	NA	NA	NA	nontargeting	Nontargeting
SABETI-NT-5	-0.237378950161184	0.42040942677037	0.564637553407768	PLAGL2	groupGroup2	6	2803	0.855359366296152	0.99569289266698	GGTCCAAACATCGGTACGTT	NA	NA	NA	NA	nontargeting	Nontargeting
SABETI-NT-5	1.43508452528928	0.335894698071491	-4.27242386833935	PLBD2	(Intercept)	9	2625	3.86719159121866e-05	4.91231832705016e-05	GGTCCAAACATCGGTACGTT	NA	NA	NA	NA	nontargeting	Nontargeting
SABETI-NT-5	0.334999553030017	0.336440149806983	-0.995718118726935	PLBD2	groupGroup2	9	2625	0.638774248182484	0.988487527567536	GGTCCAAACATCGGTACGTT	NA	NA	NA	NA	nontargeting	Nontargeting
SABETI-NT-5	1.94591014905528	0.417386835110403	-4.66212631871958	PLCB3	(Intercept)	6	2246	6.25917985484566e-06	8.25622592266245e-06	GGTCCAAACATCGGTACGTT	NA	NA	NA	NA	nontargeting	Nontargeting
SABETI-NT-5	0.0149286613534035	0.417895207190533	-0.0357234567339678	PLCB3	groupGroup2	6	2246	0.0569942665638741	0.849079329322627	GGTCCAAACATCGGTACGTT	NA	NA	NA	NA	nontargeting	Nontargeting
SABETI-NT-5	1.09861228866806	0.298165825033332	-3.68456810415896	PLCG1	(Intercept)	13	3377	0.000458181534075734	0.000556229787059659	GGTCCAAACATCGGTACGTT	NA	NA	NA	NA	nontargeting	Nontargeting
SABETI-NT-5	0.357026447847768	0.298647160183864	-1.19547913205658	PLCG1	groupGroup2	13	3377	0.463799769342866	0.978071081923807	GGTCCAAACATCGGTACGTT	NA	NA	NA	NA	nontargeting	Nontargeting
SABETI-NT-5	1.65822807660355	0.416686427669657	-3.97955864767972	PLCG1-AS1	(Intercept)	6	1547	0.000138086653099466	0.00017130461878138	GGTCCAAACATCGGTACGTT	NA	NA	NA	NA	nontargeting	Nontargeting
SABETI-NT-5	0.622793601295097	0.417497707567033	-1.49172939158019	PLCG1-AS1	groupGroup2	6	1547	0.271540201452402	0.954935139029006	GGTCCAAACATCGGTACGTT	NA	NA	NA	NA	nontargeting	Nontargeting
SABETI-NT-5	1.17272026082177	0.309950600786272	-3.7835715041263	PLEC	(Intercept)	12	4599	0.000309187768478896	0.000378052729664701	GGTCCAAACATCGGTACGTT	NA	NA	NA	NA	nontargeting	Nontargeting
SABETI-NT-5	-0.115078705540235	0.310290389629406	0.370874217785728	PLEC	groupGroup2	12	4599	0.578537561831576	0.984908348425675	GGTCCAAACATCGGTACGTT	NA	NA	NA	NA	nontargeting	Nontargeting
SABETI-NT-5	-0.606135803570371	0.155938201297142	3.88702574820247	PLEKHB2	(Intercept)	34	11630	0.000202959986946056	0.000250074158049478	GGTCCAAACATCGGTACGTT	NA	NA	NA	NA	nontargeting	Nontargeting
SABETI-NT-5	0.209424115269919	0.156148720560664	-1.34118367744523	PLEKHB2	groupGroup2	34	11630	0.35972164908724	0.968481955576404	GGTCCAAACATCGGTACGTT	NA	NA	NA	NA	nontargeting	Nontargeting
SABETI-NT-5	2.12823170584928	0.471017414884307	-4.5183715900866	PLEKHH3	(Intercept)	5	1791	1.24634096779151e-05	1.61962401576432e-05	GGTCCAAACATCGGTACGTT	NA	NA	NA	NA	nontargeting	Nontargeting
SABETI-NT-5	0.0446338157672645	0.471606232448603	-0.0946421245018827	PLEKHH3	groupGroup2	5	1791	0.150801821058084	0.921159124664262	GGTCCAAACATCGGTACGTT	NA	NA	NA	NA	nontargeting	Nontargeting
SABETI-NT-5	0.479573080261815	0.22909756433003	-2.09331374457983	PLEKHJ1	(Intercept)	18	8141	0.0726423130018928	0.0801981464454515	GGTCCAAACATCGGTACGTT	NA	NA	NA	NA	nontargeting	Nontargeting
SABETI-NT-5	-0.24244409276847	0.229329269759475	1.05718774155061	PLEKHJ1	groupGroup2	18	8141	0.580851826555148	0.985095168710687	GGTCCAAACATCGGTACGTT	NA	NA	NA	NA	nontargeting	Nontargeting
SABETI-NT-5	1.02961941718116	0.278430297455811	-3.69794317137694	PLEKHM2	(Intercept)	14	3304	0.000434707064287706	0.000528187641428255	GGTCCAAACATCGGTACGTT	NA	NA	NA	NA	nontargeting	Nontargeting
SABETI-NT-5	0.483567368870183	0.278943230464455	-1.73356911391977	PLEKHM2	groupGroup2	14	3304	0.165989129195341	0.926722291372953	GGTCCAAACATCGGTACGTT	NA	NA	NA	NA	nontargeting	Nontargeting
SABETI-NT-5	2.35137525716353	0.568229832533426	-4.13807076386686	PLEKHO1	(Intercept)	4	734	7.00476721604216e-05	8.79947956429248e-05	GGTCCAAACATCGGTACGTT	NA	NA	NA	NA	nontargeting	Nontargeting
SABETI-NT-5	0.730271574305057	0.569479727363127	-1.28234867584567	PLEKHO1	groupGroup2	4	734	0.399440719658114	0.971875439463359	GGTCCAAACATCGGTACGTT	NA	NA	NA	NA	nontargeting	Nontargeting
SABETI-NT-5	0.47957308026186	0.220803163394707	-2.17194841273436	PLIN3	(Intercept)	15	7247	0.059719108466718	0.0662101315241302	GGTCCAAACATCGGTACGTT	NA	NA	NA	NA	nontargeting	Nontargeting
SABETI-NT-5	0.0148348571227526	0.221071410353402	-0.0671043673129772	PLIN3	groupGroup2	15	7247	0.10700276575675	0.898399259382604	GGTCCAAACATCGGTACGTT	NA	NA	NA	NA	nontargeting	Nontargeting
SABETI-NT-5	0.965080896043605	0.284084548643251	-3.39716081234513	PLK4	(Intercept)	15	4949	0.00136177881117347	0.00162135345543659	GGTCCAAACATCGGTACGTT	NA	NA	NA	NA	nontargeting	Nontargeting
SABETI-NT-5	-0.00244993997697289	0.284425008879998	0.00861365878696884	PLK4	groupGroup2	15	4949	0.013745240744456	0.699377101699662	GGTCCAAACATCGGTACGTT	NA	NA	NA	NA	nontargeting	Nontargeting
SABETI-NT-5	1.54044504094715	0.345334005680464	-4.460739503229	PLOD1	(Intercept)	8	5076	1.63354644545062e-05	2.11102275496542e-05	GGTCCAAACATCGGTACGTT	NA	NA	NA	NA	nontargeting	Nontargeting
SABETI-NT-5	-0.53276970548041	0.345589150475576	1.54162740568461	PLOD1	groupGroup2	8	5076	0.246328323762738	0.951091891514952	GGTCCAAACATCGGTACGTT	NA	NA	NA	NA	nontargeting	Nontargeting
SABETI-NT-5	1.02961941718116	0.277945471885804	-3.70439356394403	PLOD3	(Intercept)	15	5291	0.000423794110866494	0.000515178523467975	GGTCCAAACATCGGTACGTT	NA	NA	NA	NA	nontargeting	Nontargeting
SABETI-NT-5	-0.0970925493720853	0.278252573537881	0.348936752453314	PLOD3	groupGroup2	15	5291	0.54572641450808	0.983226227394104	GGTCCAAACATCGGTACGTT	NA	NA	NA	NA	nontargeting	Nontargeting
SABETI-NT-5	-0.154150679827219	0.178538614458206	0.863402465035396	PLP2	(Intercept)	26	10232	0.775832449205704	0.788603993303128	GGTCCAAACATCGGTACGTT	NA	NA	NA	NA	nontargeting	Nontargeting
SABETI-NT-5	0.0303784068625194	0.178757220336343	-0.169942264739632	PLP2	groupGroup2	26	10232	0.269888915845786	0.954747194745263	GGTCCAAACATCGGTACGTT	NA	NA	NA	NA	nontargeting	Nontargeting
SABETI-NT-5	1.33977434548505	0.348873754278647	-3.84028414019062	PLPPR3	(Intercept)	7	2785	0.000245783978423084	0.000301756460543209	GGTCCAAACATCGGTACGTT	NA	NA	NA	NA	nontargeting	Nontargeting
SABETI-NT-5	0.297744544153928	0.349401085512	-0.852156895041192	PLPPR3	groupGroup2	7	2785	0.788254034623578	0.993680639606836	GGTCCAAACATCGGTACGTT	NA	NA	NA	NA	nontargeting	Nontargeting
SABETI-NT-5	1.94591014905522	0.441596162050864	-4.40653772899206	PLXNA3	(Intercept)	6	1105	2.10072039737064e-05	2.7003536475413e-05	GGTCCAAACATCGGTACGTT	NA	NA	NA	NA	nontargeting	Nontargeting
SABETI-NT-5	0.742818790357252	0.442625146266368	-1.67821190599557	PLXNA3	groupGroup2	6	1105	0.186611476590582	0.934394557215984	GGTCCAAACATCGGTACGTT	NA	NA	NA	NA	nontargeting	Nontargeting
SABETI-NT-5	-1.18511687284497e-14	0.17455661207275	6.78929808944187e-14	PMPCA	(Intercept)	28	10153	1.07913677993565e-13	2.55734752657475e-13	GGTCCAAACATCGGTACGTT	NA	NA	NA	NA	nontargeting	Nontargeting
SABETI-NT-5	-0.00365484959408693	0.17476560870353	0.0209128650722521	PMPCA	groupGroup2	28	10153	0.0333696719494121	0.801327555762758	GGTCCAAACATCGGTACGTT	NA	NA	NA	NA	nontargeting	Nontargeting
SABETI-NT-5	0.793230639116933	0.247659228961328	-3.20291168814385	PMS2	(Intercept)	18	6276	0.00272091386201678	0.003199293217764	GGTCCAAACATCGGTACGTT	NA	NA	NA	NA	nontargeting	Nontargeting
SABETI-NT-5	-0.0780447958080849	0.247937451722587	0.314776147233326	PMS2	groupGroup2	18	6276	0.494136752953342	0.980236288231959	GGTCCAAACATCGGTACGTT	NA	NA	NA	NA	nontargeting	Nontargeting
SABETI-NT-5	1.09861228866817	0.286011488227425	-3.84114741501081	PMVK	(Intercept)	14	3413	0.000244921081037566	0.000300721612809422	GGTCCAAACATCGGTACGTT	NA	NA	NA	NA	nontargeting	Nontargeting
SABETI-NT-5	0.378596640783023	0.286492801789898	-1.32148744547051	PMVK	groupGroup2	14	3413	0.372677771791982	0.969488857740932	GGTCCAAACATCGGTACGTT	NA	NA	NA	NA	nontargeting	Nontargeting
SABETI-NT-5	1.25276296849534	0.303663446664109	-4.1254980876281	PNKP	(Intercept)	12	4905	7.39866513210556e-05	9.28486018270271e-05	GGTCCAAACATCGGTACGTT	NA	NA	NA	NA	nontargeting	Nontargeting
SABETI-NT-5	-0.211461646059683	0.303965288424922	0.695676954284579	PNKP	groupGroup2	12	4905	0.973262322276728	0.999105383092574	GGTCCAAACATCGGTACGTT	NA	NA	NA	NA	nontargeting	Nontargeting
SABETI-NT-5	1.79175946922799	0.405244917647917	-4.42142366553921	PNMA8A	(Intercept)	6	2244	1.96105409073271e-05	2.52457019841503e-05	GGTCCAAACATCGGTACGTT	NA	NA	NA	NA	nontargeting	Nontargeting
SABETI-NT-5	0.13314733195461	0.405791745692422	-0.328117398562197	PNMA8A	groupGroup2	6	2244	0.514354201135714	0.981594242157742	GGTCCAAACATCGGTACGTT	NA	NA	NA	NA	nontargeting	Nontargeting
SABETI-NT-5	0.241162056816916	0.189616906275669	-1.27183836902343	PNP	(Intercept)	23	9243	0.406861106400148	0.426395435354343	GGTCCAAACATCGGTACGTT	NA	NA	NA	NA	nontargeting	Nontargeting
SABETI-NT-5	-0.0684854673821434	0.189831888712042	0.360769035417594	PNP	groupGroup2	23	9243	0.563455775549198	0.983801814132836	GGTCCAAACATCGGTACGTT	NA	NA	NA	NA	nontargeting	Nontargeting
SABETI-NT-5	0.479573080261882	0.238271306183263	-2.01271855996384	PNPLA2	(Intercept)	15	5744	0.088288491423381	0.0970288032423475	GGTCCAAACATCGGTACGTT	NA	NA	NA	NA	nontargeting	Nontargeting
SABETI-NT-5	0.266135885517528	0.238616458658469	-1.11532912278464	PNPLA2	groupGroup2	15	5744	0.529418819863298	0.982613719737604	GGTCCAAACATCGGTACGTT	NA	NA	NA	NA	nontargeting	Nontargeting
SABETI-NT-5	2.35137525716354	0.529451367450193	-4.44115437549557	PNPLA6	(Intercept)	4	1130	1.78955144778433e-05	2.30818875036701e-05	GGTCCAAACATCGGTACGTT	NA	NA	NA	NA	nontargeting	Nontargeting
SABETI-NT-5	0.311594052690279	0.530294208401046	-0.587587131358278	PNPLA6	groupGroup2	4	1130	0.886381098490674	0.996845218514021	GGTCCAAACATCGGTACGTT	NA	NA	NA	NA	nontargeting	Nontargeting
SABETI-NT-5	-0.481838086892739	0.138484218956625	3.47937180512717	PNRC2	(Intercept)	34	12744	0.00100518152613286	0.00120320658771078	GGTCCAAACATCGGTACGTT	NA	NA	NA	NA	nontargeting	Nontargeting
SABETI-NT-5	0.0594489015524202	0.13865830492288	-0.42874389374286	PNRC2	groupGroup2	34	12744	0.6637807727663	0.989586338604989	GGTCCAAACATCGGTACGTT	NA	NA	NA	NA	nontargeting	Nontargeting
SABETI-NT-5	1.65822807660358	0.368749118237085	-4.49690045234882	POC1A	(Intercept)	8	2900	1.37902501254169e-05	1.78837177831922e-05	GGTCCAAACATCGGTACGTT	NA	NA	NA	NA	nontargeting	Nontargeting
SABETI-NT-5	0.00642830658793598	0.369194506323181	-0.0174117070482865	POC1A	groupGroup2	8	2900	0.027783660604324	0.781685358915091	GGTCCAAACATCGGTACGTT	NA	NA	NA	NA	nontargeting	Nontargeting
SABETI-NT-5	0.646627164925045	0.231566603579019	-2.79240250939032	POFUT1	(Intercept)	15	5534	0.0104636460964509	0.0120043137179434	GGTCCAAACATCGGTACGTT	NA	NA	NA	NA	nontargeting	Nontargeting
SABETI-NT-5	0.243352202702485	0.231909539541946	-1.04934106282622	POFUT1	groupGroup2	15	5534	0.588042346670668	0.985440495164722	GGTCCAAACATCGGTACGTT	NA	NA	NA	NA	nontargeting	Nontargeting
SABETI-NT-5	2.12823170584933	0.477738094756963	-4.45480845929194	POFUT2	(Intercept)	4	1768	1.67936250891297e-05	2.1690221716467e-05	GGTCCAAACATCGGTACGTT	NA	NA	NA	NA	nontargeting	Nontargeting
SABETI-NT-5	0.0446338157672272	0.478334654823145	-0.0933108553126466	POFUT2	groupGroup2	4	1768	0.148686783163886	0.920288743377479	GGTCCAAACATCGGTACGTT	NA	NA	NA	NA	nontargeting	Nontargeting
SABETI-NT-5	1.33977434548504	0.326698840717354	-4.1009461268464	POGZ	(Intercept)	10	6171	8.229287065871e-05	0.00010307290728352	GGTCCAAACATCGGTACGTT	NA	NA	NA	NA	nontargeting	Nontargeting
SABETI-NT-5	-0.665387101873722	0.326928814749813	2.035266002426	POGZ	groupGroup2	10	6171	0.08364823009865	0.878531522894375	GGTCCAAACATCGGTACGTT	NA	NA	NA	NA	nontargeting	Nontargeting
SABETI-NT-5	0.965080896043664	0.262310123553148	-3.67915993089044	POLA2	(Intercept)	12	4903	0.000468006989049888	0.000567952306861095	GGTCCAAACATCGGTACGTT	NA	NA	NA	NA	nontargeting	Nontargeting
SABETI-NT-5	0.0970186869298744	0.26265421311489	-0.369377996184803	POLA2	groupGroup2	12	4903	0.576308006690148	0.984722260566078	GGTCCAAACATCGGTACGTT	NA	NA	NA	NA	nontargeting	Nontargeting
SABETI-NT-5	1.17272026082184	0.294280138870263	-3.98504725913171	POLD1	(Intercept)	11	6683	0.000134933393688323	0.000167454226396433	GGTCCAAACATCGGTACGTT	NA	NA	NA	NA	nontargeting	Nontargeting
SABETI-NT-5	-0.55646419377309	0.294499591215243	1.88952450316436	POLD1	groupGroup2	11	6683	0.11764316529316	0.904990670709207	GGTCCAAACATCGGTACGTT	NA	NA	NA	NA	nontargeting	Nontargeting
SABETI-NT-5	1.4350845252893	0.356264711242193	-4.02814109847021	POLD4	(Intercept)	10	3113	0.000112439203207137	0.000140006679015193	GGTCCAAACATCGGTACGTT	NA	NA	NA	NA	nontargeting	Nontargeting
SABETI-NT-5	0.0807037190449906	0.356720794908636	-0.226237775304523	POLD4	groupGroup2	10	3113	0.357967016578794	0.968355102516091	GGTCCAAACATCGGTACGTT	NA	NA	NA	NA	nontargeting	Nontargeting
SABETI-NT-5	0.271933715483676	0.219258580717293	-1.24024206758093	POLE	(Intercept)	22	7526	0.429771745891556	0.44943659325299	GGTCCAAACATCGGTACGTT	NA	NA	NA	NA	nontargeting	Nontargeting
SABETI-NT-5	0.0801991576364281	0.219536130183451	-0.365311885425926	POLE	groupGroup2	22	7526	0.570242785362638	0.984324077587996	GGTCCAAACATCGGTACGTT	NA	NA	NA	NA	nontargeting	Nontargeting
SABETI-NT-5	1.17272026082179	0.292711911460897	-4.00639746762901	POLG	(Intercept)	12	4206	0.000123303739498569	0.000153275176248927	GGTCCAAACATCGGTACGTT	NA	NA	NA	NA	nontargeting	Nontargeting
SABETI-NT-5	0.0623782610663957	0.293083673753791	-0.212834308603616	POLG	groupGroup2	12	4206	0.337087595242892	0.965350441056423	GGTCCAAACATCGGTACGTT	NA	NA	NA	NA	nontargeting	Nontargeting
SABETI-NT-5	0.741937344729395	0.253080896058961	-2.93162129691743	POLG2	(Intercept)	18	5128	0.00674395314130612	0.00780006954268147	GGTCCAAACATCGGTACGTT	NA	NA	NA	NA	nontargeting	Nontargeting
SABETI-NT-5	0.204643333659607	0.253438607379256	-0.807467085523283	POLG2	groupGroup2	18	5128	0.838794860498506	0.995051980900214	GGTCCAAACATCGGTACGTT	NA	NA	NA	NA	nontargeting	Nontargeting
SABETI-NT-5	-0.154150679827289	0.201431919693163	0.765274342130596	POLR1A	(Intercept)	25	10123	0.88821639838304	0.895421914889152	GGTCCAAACATCGGTACGTT	NA	NA	NA	NA	nontargeting	Nontargeting
SABETI-NT-5	-0.133602904456157	0.201658577694808	0.662520315195085	POLR1A	groupGroup2	25	10123	0.984724360743634	0.999406749271207	GGTCCAAACATCGGTACGTT	NA	NA	NA	NA	nontargeting	Nontargeting
SABETI-NT-5	0.693147180559914	0.254131913450665	-2.72750939127713	POLR1B	(Intercept)	15	7318	0.0127628882131368	0.0145887841193778	GGTCCAAACATCGGTACGTT	NA	NA	NA	NA	nontargeting	Nontargeting
SABETI-NT-5	-0.294978462343108	0.254379608645054	1.15959948171279	POLR1B	groupGroup2	15	7318	0.492423824225084	0.980099271503334	GGTCCAAACATCGGTACGTT	NA	NA	NA	NA	nontargeting	Nontargeting
SABETI-NT-5	-0.37320424588994	0.14093932616747	2.64797807708036	POLR1D	(Intercept)	32	12443	0.0161949552265396	0.0184280463168893	GGTCCAAACATCGGTACGTT	NA	NA	NA	NA	nontargeting	Nontargeting
SABETI-NT-5	0.0173305840453617	0.141110995001306	-0.122815263581703	POLR1D	groupGroup2	32	12443	0.195493225647676	0.93743193434475	GGTCCAAACATCGGTACGTT	NA	NA	NA	NA	nontargeting	Nontargeting
SABETI-NT-5	-0.133531392624548	0.167393632988859	0.797708910669474	POLR2C	(Intercept)	24	9017	0.850078863385048	0.859458442345148	GGTCCAAACATCGGTACGTT	NA	NA	NA	NA	nontargeting	Nontargeting
SABETI-NT-5	0.348002208523535	0.167656778697397	-2.07568230302004	POLR2C	groupGroup2	24	9017	0.0758466875116038	0.870827742710937	GGTCCAAACATCGGTACGTT	NA	NA	NA	NA	nontargeting	Nontargeting
SABETI-NT-5	-1.00726251007988	0.119539753343815	8.4261718959954	POLR2E	(Intercept)	34	14855	7.14314783076216e-17	2.43400267915873e-16	GGTCCAAACATCGGTACGTT	NA	NA	NA	NA	nontargeting	Nontargeting
SABETI-NT-5	0.0738527151094256	0.119689977761756	-0.617033409901958	POLR2E	groupGroup2	34	14855	0.925574621820754	0.998009618252567	GGTCCAAACATCGGTACGTT	NA	NA	NA	NA	nontargeting	Nontargeting
SABETI-NT-5	-0.750966751448776	0.129448036555769	5.80129889513806	POLR2F	(Intercept)	32	13721	1.31606367125092e-08	2.00437660478709e-08	GGTCCAAACATCGGTACGTT	NA	NA	NA	NA	nontargeting	Nontargeting
SABETI-NT-5	0.0649102722018616	0.129610452558045	-0.50081047416135	POLR2F	groupGroup2	32	13721	0.766990973143594	0.992962892578604	GGTCCAAACATCGGTACGTT	NA	NA	NA	NA	nontargeting	Nontargeting
SABETI-NT-5	-0.566395474920752	0.135529507314471	4.17913033216107	POLR2H	(Intercept)	36	12971	5.85251915964704e-05	7.37597832121218e-05	GGTCCAAACATCGGTACGTT	NA	NA	NA	NA	nontargeting	Nontargeting
SABETI-NT-5	0.0702546398084655	0.135700948492829	-0.517716645231688	POLR2H	groupGroup2	36	12971	0.790688034053302	0.99373273279367	GGTCCAAACATCGGTACGTT	NA	NA	NA	NA	nontargeting	Nontargeting
SABETI-NT-5	0.741937344729335	0.236908568204722	-3.13174550988886	POLR2J	(Intercept)	16	7434	0.00347540860231042	0.00406803396634435	GGTCCAAACATCGGTACGTT	NA	NA	NA	NA	nontargeting	Nontargeting
SABETI-NT-5	-0.237063044298462	0.237139570062201	0.999677296523227	POLR2J	groupGroup2	16	7434	0.634933405298614	0.988270714615514	GGTCCAAACATCGGTACGTT	NA	NA	NA	NA	nontargeting	Nontargeting
SABETI-NT-5	0.559615787935452	0.22093788533057	-2.53291003984287	POLR2J3	(Intercept)	17	7670	0.0226239959966458	0.0255762025539358	GGTCCAAACATCGGTACGTT	NA	NA	NA	NA	nontargeting	Nontargeting
SABETI-NT-5	-0.116759061210819	0.221178229398776	0.527895812929703	POLR2J3	groupGroup2	17	7670	0.804856698021214	0.994451960010027	GGTCCAAACATCGGTACGTT	NA	NA	NA	NA	nontargeting	Nontargeting
SABETI-NT-5	0.182321556793976	0.184574964113591	-0.987791370674581	POLR2K	(Intercept)	25	9849	0.646509669240492	0.663677759143633	GGTCCAAACATCGGTACGTT	NA	NA	NA	NA	nontargeting	Nontargeting
SABETI-NT-5	-0.120430328490205	0.184775509936351	0.651765640001154	POLR2K	groupGroup2	25	9849	0.9708952588432	0.999094490831124	GGTCCAAACATCGGTACGTT	NA	NA	NA	NA	nontargeting	Nontargeting
SABETI-NT-5	-1.65595792806898	0.105657474696705	15.6728895217541	POLR2L	(Intercept)	40	16596	4.63594536874986e-55	9.05516218764846e-54	GGTCCAAACATCGGTACGTT	NA	NA	NA	NA	nontargeting	Nontargeting
SABETI-NT-5	-0.0192156546442546	0.105783357291844	0.181651018990074	POLR2L	groupGroup2	40	16596	0.288286785000206	0.957749981530734	GGTCCAAACATCGGTACGTT	NA	NA	NA	NA	nontargeting	Nontargeting
SABETI-NT-5	0.96508089604362	0.262538504273178	-3.67595945103515	POLR3D	(Intercept)	13	4709	0.000473914322668808	0.000574981945560982	GGTCCAAACATCGGTACGTT	NA	NA	NA	NA	nontargeting	Nontargeting
SABETI-NT-5	0.144808193559093	0.262898248854807	-0.550814599145799	POLR3D	groupGroup2	13	4709	0.836478449521228	0.994918212861976	GGTCCAAACATCGGTACGTT	NA	NA	NA	NA	nontargeting	Nontargeting
SABETI-NT-5	-0.784118958765652	0.122302758627269	6.4112941324189	POLR3K	(Intercept)	35	14261	2.88579012786602e-10	4.97890415205145e-10	GGTCCAAACATCGGTACGTT	NA	NA	NA	NA	nontargeting	Nontargeting
SABETI-NT-5	0.0626841012255294	0.122456509089979	-0.511888683511875	POLR3K	groupGroup2	35	14261	0.782542162702846	0.993479527860273	GGTCCAAACATCGGTACGTT	NA	NA	NA	NA	nontargeting	Nontargeting
SABETI-NT-5	0.965080896043553	0.27421091307862	-3.51948390823837	POLRMT	(Intercept)	14	4884	0.000864774529890408	0.00103798079668143	GGTCCAAACATCGGTACGTT	NA	NA	NA	NA	nontargeting	Nontargeting
SABETI-NT-5	0.0533082649239035	0.274555139528722	-0.194162327521561	POLRMT	groupGroup2	14	4884	0.3079024404519	0.960685310594183	GGTCCAAACATCGGTACGTT	NA	NA	NA	NA	nontargeting	Nontargeting
SABETI-NT-5	1.54044504094707	0.34908154112134	-4.41285161053994	POMGNT1	(Intercept)	8	3013	2.04035844246898e-05	2.62447808105406e-05	GGTCCAAACATCGGTACGTT	NA	NA	NA	NA	nontargeting	Nontargeting
SABETI-NT-5	0.0824707854511629	0.349533524571554	-0.235945280362599	POMGNT1	groupGroup2	8	3013	0.373049737333058	0.969488857740932	GGTCCAAACATCGGTACGTT	NA	NA	NA	NA	nontargeting	Nontargeting
SABETI-NT-5	1.65822807660357	0.376038803417531	-4.40972596852558	POMT1	(Intercept)	8	1714	2.07003015409714e-05	2.66184299107722e-05	GGTCCAAACATCGGTACGTT	NA	NA	NA	NA	nontargeting	Nontargeting
SABETI-NT-5	0.574696899933167	0.376799972591504	-1.52520419781507	POMT1	groupGroup2	8	1714	0.254416347792356	0.95209520715514	GGTCCAAACATCGGTACGTT	NA	NA	NA	NA	nontargeting	Nontargeting
SABETI-NT-5	-1.51407206880767e-14	0.189497076588023	7.98994948138089e-14	POP7	(Intercept)	24	11318	1.27897692436818e-13	3.00648047888728e-13	GGTCCAAACATCGGTACGTT	NA	NA	NA	NA	nontargeting	Nontargeting
SABETI-NT-5	-0.403384259746	0.189674554074891	2.12671784949461	POP7	groupGroup2	24	11318	0.0668870670599276	0.862221070760022	GGTCCAAACATCGGTACGTT	NA	NA	NA	NA	nontargeting	Nontargeting
SABETI-NT-5	0.33647223662118	0.227473012463839	-1.47917431161056	POU2F1	(Intercept)	19	7307	0.278187466592022	0.29564002728713	GGTCCAAACATCGGTACGTT	NA	NA	NA	NA	nontargeting	Nontargeting
SABETI-NT-5	0.0493349661314059	0.227755036758813	-0.216614160694283	POU2F1	groupGroup2	19	7307	0.342981901778258	0.966147884066585	GGTCCAAACATCGGTACGTT	NA	NA	NA	NA	nontargeting	Nontargeting
SABETI-NT-5	1.43508452528937	0.353359934208281	-4.06125422369897	PPARD	(Intercept)	7	2849	9.76195703262554e-05	0.000121883565122803	GGTCCAAACATCGGTACGTT	NA	NA	NA	NA	nontargeting	Nontargeting
SABETI-NT-5	0.199203343768172	0.353859070409766	-0.562945422135133	PPARD	groupGroup2	7	2849	0.85305590208588	0.995588143573729	GGTCCAAACATCGGTACGTT	NA	NA	NA	NA	nontargeting	Nontargeting
SABETI-NT-5	1.79175946922805	0.391058895663704	-4.58181488542048	PPFIA3	(Intercept)	7	2880	9.21915711902298e-06	1.20597779129997e-05	GGTCCAAACATCGGTACGTT	NA	NA	NA	NA	nontargeting	Nontargeting
SABETI-NT-5	-0.117382474865938	0.391479893506706	0.299842921214872	PPFIA3	groupGroup2	7	2880	0.471406051371688	0.978474451105379	GGTCCAAACATCGGTACGTT	NA	NA	NA	NA	nontargeting	Nontargeting
SABETI-NT-5	-1.75126810787334	0.0832379509287683	21.0392986412172	PPIB	(Intercept)	42	17351	5.73170326140184e-98	1.54460517860513e-96	GGTCCAAACATCGGTACGTT	NA	NA	NA	NA	nontargeting	Nontargeting
SABETI-NT-5	-0.0968203941806505	0.0833323988961623	1.16185775836473	PPIB	groupGroup2	42	17351	0.490586496089582	0.979808655137586	GGTCCAAACATCGGTACGTT	NA	NA	NA	NA	nontargeting	Nontargeting
SABETI-NT-5	0.405465108108131	0.201610989857218	-2.01112602242211	PPIE	(Intercept)	23	9418	0.0886242943494556	0.0973891485783547	GGTCCAAACATCGGTACGTT	NA	NA	NA	NA	nontargeting	Nontargeting
SABETI-NT-5	-0.255377714470866	0.201805153674358	1.26546676247404	PPIE	groupGroup2	23	9418	0.41140811167962	0.973476927538975	GGTCCAAACATCGGTACGTT	NA	NA	NA	NA	nontargeting	Nontargeting
SABETI-NT-5	1.25276296849537	0.302037573285049	-4.14770571379566	PPIL3	(Intercept)	11	3603	6.71647360666882e-05	8.44360574726066e-05	GGTCCAAACATCGGTACGTT	NA	NA	NA	NA	nontargeting	Nontargeting
SABETI-NT-5	0.173867207506128	0.302463101771811	-0.57483774545597	PPIL3	groupGroup2	11	3603	0.869197927059998	0.99621628301448	GGTCCAAACATCGGTACGTT	NA	NA	NA	NA	nontargeting	Nontargeting
SABETI-NT-5	1.94591014905532	0.43157682631961	-4.50883835828166	PPIP5K1	(Intercept)	5	3103	1.30367093637716e-05	1.69254502251942e-05	GGTCCAAACATCGGTACGTT	NA	NA	NA	NA	nontargeting	Nontargeting
SABETI-NT-5	-0.395941865321701	0.43194348684099	0.916652009774274	PPIP5K1	groupGroup2	5	3103	0.71865004230689	0.991660940030649	GGTCCAAACATCGGTACGTT	NA	NA	NA	NA	nontargeting	Nontargeting
SABETI-NT-5	0.241162056816913	0.190934296671482	-1.2630630589739	PPM1F	(Intercept)	22	7780	0.41313303700988	0.432703172706851	GGTCCAAACATCGGTACGTT	NA	NA	NA	NA	nontargeting	Nontargeting
SABETI-NT-5	0.198226304120348	0.191205305095685	-1.03671968735988	PPM1F	groupGroup2	22	7780	0.599733028175444	0.985863247467513	GGTCCAAACATCGGTACGTT	NA	NA	NA	NA	nontargeting	Nontargeting
SABETI-NT-5	-1.21815743931783	0.107703853612949	11.3102493407104	PPM1G	(Intercept)	39	15951	2.33514508774214e-29	2.36279080742615e-28	GGTCCAAACATCGGTACGTT	NA	NA	NA	NA	nontargeting	Nontargeting
SABETI-NT-5	0.0652099745207088	0.107838462793902	-0.604700519937275	PPM1G	groupGroup2	39	15951	0.909243994762382	0.997728879617229	GGTCCAAACATCGGTACGTT	NA	NA	NA	NA	nontargeting	Nontargeting
SABETI-NT-5	0.0240975515790082	0.195718306346536	-0.123123646575714	PPME1	(Intercept)	27	9379	0.195981627032716	0.210643256390006	GGTCCAAACATCGGTACGTT	NA	NA	NA	NA	nontargeting	Nontargeting
SABETI-NT-5	-0.0201421450061585	0.195950327392386	0.102792096722678	PPME1	groupGroup2	27	9379	0.163744044121328	0.925677642986748	GGTCCAAACATCGGTACGTT	NA	NA	NA	NA	nontargeting	Nontargeting
SABETI-NT-5	1.94591014905537	0.434963568770115	-4.4737313392879	PPOX	(Intercept)	6	2608	1.53732621666435e-05	1.98915713322825e-05	GGTCCAAACATCGGTACGTT	NA	NA	NA	NA	nontargeting	Nontargeting
SABETI-NT-5	-0.201034702455144	0.435402092004711	0.461721948853127	PPOX	groupGroup2	6	2608	0.711438541919798	0.991406383434715	GGTCCAAACATCGGTACGTT	NA	NA	NA	NA	nontargeting	Nontargeting
SABETI-NT-5	-0.669049628980879	0.144279795306386	4.63716785541672	PPP1CA	(Intercept)	31	13080	7.0643112159649e-06	9.29402021839938e-06	GGTCCAAACATCGGTACGTT	NA	NA	NA	NA	nontargeting	Nontargeting
SABETI-NT-5	-0.0012982767933724	0.144452903469431	0.00898754377510413	PPP1CA	groupGroup2	31	13080	0.0143418517556979	0.703737210869936	GGTCCAAACATCGGTACGTT	NA	NA	NA	NA	nontargeting	Nontargeting
SABETI-NT-5	-0.525010258757952	0.152387647148824	3.44522845900508	PPP1CC	(Intercept)	29	11143	0.00114115384724604	0.00136290959203367	GGTCCAAACATCGGTACGTT	NA	NA	NA	NA	nontargeting	Nontargeting
SABETI-NT-5	0.241858140438638	0.152600965824328	-1.58490569920155	PPP1CC	groupGroup2	29	11143	0.225975522910908	0.945501498461825	GGTCCAAACATCGGTACGTT	NA	NA	NA	NA	nontargeting	Nontargeting
SABETI-NT-5	0.182321556793951	0.212713252932311	-0.857123636071557	PPP1R12B	(Intercept)	21	7139	0.782753119547938	0.795265202999307	GGTCCAAACATCGGTACGTT	NA	NA	NA	NA	nontargeting	Nontargeting
SABETI-NT-5	0.264015607159604	0.213017357780674	-1.23940889094793	PPP1R12B	groupGroup2	21	7139	0.430388220970318	0.975684681603638	GGTCCAAACATCGGTACGTT	NA	NA	NA	NA	nontargeting	Nontargeting
SABETI-NT-5	2.35137525716355	0.513030952765559	-4.58330095774566	PPP1R12C	(Intercept)	4	2580	9.15385096396304e-06	1.19761055470918e-05	GGTCCAAACATCGGTACGTT	NA	NA	NA	NA	nontargeting	Nontargeting
SABETI-NT-5	-0.561273546911189	0.513395733191823	1.09325713211854	PPP1R12C	groupGroup2	4	2580	0.548561837613072	0.983374632418454	GGTCCAAACATCGGTACGTT	NA	NA	NA	NA	nontargeting	Nontargeting
SABETI-NT-5	0.126751705638984	0.223810240280742	-0.566335595189877	PPP1R14A	(Intercept)	20	9114	0.857668665047458	0.866624741337285	GGTCCAAACATCGGTACGTT	NA	NA	NA	NA	nontargeting	Nontargeting
SABETI-NT-5	-0.289050346557831	0.22404259472013	1.29015800285168	PPP1R14A	groupGroup2	20	9114	0.393991608779968	0.97134623458844	GGTCCAAACATCGGTACGTT	NA	NA	NA	NA	nontargeting	Nontargeting
SABETI-NT-5	0.559615787935413	0.248207974074076	-2.25462453421581	PPP1R15A	(Intercept)	19	5642	0.0483138122801234	0.0538042592164184	GGTCCAAACATCGGTACGTT	NA	NA	NA	NA	nontargeting	Nontargeting
SABETI-NT-5	0.224445960955816	0.248556686594908	-0.902997074955432	PPP1R15A	groupGroup2	19	5642	0.7330548947128	0.992263946114092	GGTCCAAACATCGGTACGTT	NA	NA	NA	NA	nontargeting	Nontargeting
SABETI-NT-5	1.2527629684954	0.307530885069258	-4.07361676279529	PPP1R15B	(Intercept)	11	3419	9.25772558287588e-05	0.000115698269065011	GGTCCAAACATCGGTACGTT	NA	NA	NA	NA	nontargeting	Nontargeting
SABETI-NT-5	0.220943330404579	0.307980532705379	-0.717393818575987	PPP1R15B	groupGroup2	11	3419	0.946262265322318	0.998468877365022	GGTCCAAACATCGGTACGTT	NA	NA	NA	NA	nontargeting	Nontargeting
SABETI-NT-5	0.37037378829693	0.238529473784906	-1.5527380428924	PPP1R35	(Intercept)	17	5734	0.240971459586512	0.257315287194177	GGTCCAAACATCGGTACGTT	NA	NA	NA	NA	nontargeting	Nontargeting
SABETI-NT-5	0.337469792553911	0.238885504084391	-1.41268426415147	PPP1R35	groupGroup2	17	5734	0.315497160803422	0.961773369703403	GGTCCAAACATCGGTACGTT	NA	NA	NA	NA	nontargeting	Nontargeting
SABETI-NT-5	2.35137525716337	0.521658355734717	-4.50750041921907	PPP1R37	(Intercept)	4	891	1.31191602357949e-05	1.70301805839244e-05	GGTCCAAACATCGGTACGTT	NA	NA	NA	NA	nontargeting	Nontargeting
SABETI-NT-5	0.57363023316547	0.522730052559368	-1.09737374072312	PPP1R37	groupGroup2	4	891	0.544956095210456	0.983131370773501	GGTCCAAACATCGGTACGTT	NA	NA	NA	NA	nontargeting	Nontargeting
SABETI-NT-5	0.100083458557036	0.199899139143495	-0.500669782700728	PPP1R8	(Intercept)	24	7296	0.766792916165122	0.77992636002964	GGTCCAAACATCGGTACGTT	NA	NA	NA	NA	nontargeting	Nontargeting
SABETI-NT-5	0.341971807685676	0.200203561314547	-1.70812050215426	PPP1R8	groupGroup2	24	7296	0.175227970868184	0.93087827382387	GGTCCAAACATCGGTACGTT	NA	NA	NA	NA	nontargeting	Nontargeting
SABETI-NT-5	1.6582280766035	0.381851202773632	-4.34260273257938	PPP1R9B	(Intercept)	7	2606	2.81609215398038e-05	3.59914485911422e-05	GGTCCAAACATCGGTACGTT	NA	NA	NA	NA	nontargeting	Nontargeting
SABETI-NT-5	0.0945395517043373	0.382348646976877	-0.247260066046617	PPP1R9B	groupGroup2	7	2606	0.39058607589282	0.971099260685549	GGTCCAAACATCGGTACGTT	NA	NA	NA	NA	nontargeting	Nontargeting
SABETI-NT-5	-0.068992871486902	0.170075688566151	0.405659809867928	PPP2R2A	(Intercept)	24	9654	0.63001484744937	0.647596534710871	GGTCCAAACATCGGTACGTT	NA	NA	NA	NA	nontargeting	Nontargeting
SABETI-NT-5	0.149312139702735	0.170305149343978	-0.87673297183257	PPP2R2A	groupGroup2	24	9654	0.76126338684222	0.992643378571158	GGTCCAAACATCGGTACGTT	NA	NA	NA	NA	nontargeting	Nontargeting
SABETI-NT-5	1.33977434548498	0.318483801826942	-4.20672680305727	PPP2R3C	(Intercept)	9	4025	5.18192088305004e-05	6.54517480557615e-05	GGTCCAAACATCGGTACGTT	NA	NA	NA	NA	nontargeting	Nontargeting
SABETI-NT-5	-0.062894289581848	0.318845331457349	0.1972564230261	PPP2R3C	groupGroup2	9	4025	0.312746242618064	0.961352180240175	GGTCCAAACATCGGTACGTT	NA	NA	NA	NA	nontargeting	Nontargeting
SABETI-NT-5	0.336472236621192	0.200096264190339	-1.68155181698508	PPP2R5A	(Intercept)	22	7524	0.185311561045195	0.199495318464479	GGTCCAAACATCGGTACGTT	NA	NA	NA	NA	nontargeting	Nontargeting
SABETI-NT-5	0.146464369561804	0.200368053049724	-0.730976656869829	PPP2R5A	groupGroup2	22	7524	0.929586822480716	0.998092490827417	GGTCCAAACATCGGTACGTT	NA	NA	NA	NA	nontargeting	Nontargeting
SABETI-NT-5	0.847297860387197	0.251564170679198	-3.3681181946522	PPP3CC	(Intercept)	14	5040	0.00151366285731325	0.00179876206619246	GGTCCAAACATCGGTACGTT	NA	NA	NA	NA	nontargeting	Nontargeting
SABETI-NT-5	0.172359330548873	0.251916073487617	-0.684193462380818	PPP3CC	groupGroup2	14	5040	0.987706019923296	0.999543539178056	GGTCCAAACATCGGTACGTT	NA	NA	NA	NA	nontargeting	Nontargeting
SABETI-NT-5	0.024097551579052	0.181420361530686	-0.132827161051468	PPP3R1	(Intercept)	20	9359	0.211339853457294	0.2266343777971	GGTCCAAACATCGGTACGTT	NA	NA	NA	NA	nontargeting	Nontargeting
SABETI-NT-5	0.0791737494411391	0.181651488513532	-0.435855219734359	PPP3R1	groupGroup2	20	9359	0.67411644653919	0.989989430333956	GGTCCAAACATCGGTACGTT	NA	NA	NA	NA	nontargeting	Nontargeting
SABETI-NT-5	-0.0465200156349382	0.190949183521849	0.243625108926509	PPP5C	(Intercept)	27	10359	0.384957639965182	0.404305670969515	GGTCCAAACATCGGTACGTT	NA	NA	NA	NA	nontargeting	Nontargeting
SABETI-NT-5	-0.139190342330736	0.19115990065994	0.728135669929783	PPP5C	groupGroup2	27	10359	0.93306108099387	0.998211072835906	GGTCCAAACATCGGTACGTT	NA	NA	NA	NA	nontargeting	Nontargeting
SABETI-NT-5	0.559615787935185	0.222311089708519	-2.51726438239729	PPP6R1	(Intercept)	17	6921	0.023654008917344	0.0267188194170744	GGTCCAAACATCGGTACGTT	NA	NA	NA	NA	nontargeting	Nontargeting
SABETI-NT-5	0.0305995919735189	0.222585011704696	-0.137473730774449	PPP6R1	groupGroup2	17	6921	0.21868728922058	0.944090348365078	GGTCCAAACATCGGTACGTT	NA	NA	NA	NA	nontargeting	Nontargeting
SABETI-NT-5	0.904456274227197	0.258476241003756	-3.49918534374714	PPP6R2	(Intercept)	14	5623	0.000933364119521534	0.00111873857945722	GGTCCAAACATCGGTACGTT	NA	NA	NA	NA	nontargeting	Nontargeting
SABETI-NT-5	-0.0307823666462703	0.258778320278419	0.118952648788939	PPP6R2	groupGroup2	14	5623	0.189374259748636	0.93491789483826	GGTCCAAACATCGGTACGTT	NA	NA	NA	NA	nontargeting	Nontargeting
SABETI-NT-5	-0.538996500732655	0.180815234916694	2.98092415155717	PPP6R3	(Intercept)	27	10645	0.0057475992236152	0.00666781367161628	GGTCCAAACATCGGTACGTT	NA	NA	NA	NA	nontargeting	Nontargeting
SABETI-NT-5	0.171408157363614	0.181049577189092	-0.946747073507888	PPP6R3	groupGroup2	27	10645	0.687535354231522	0.990519150719524	GGTCCAAACATCGGTACGTT	NA	NA	NA	NA	nontargeting	Nontargeting
SABETI-NT-5	-0.436717651612257	0.163570429085975	2.66990588734539	PPT1	(Intercept)	27	10514	0.0151745019627894	0.0172892029095383	GGTCCAAACATCGGTACGTT	NA	NA	NA	NA	nontargeting	Nontargeting
SABETI-NT-5	0.271116914748749	0.16380197744037	-1.65515043826285	PPT1	groupGroup2	27	10514	0.195787971547231	0.937566966660386	GGTCCAAACATCGGTACGTT	NA	NA	NA	NA	nontargeting	Nontargeting
SABETI-NT-5	1.79175946922809	0.388702318033433	-4.60959296124902	PPTC7	(Intercept)	7	3235	8.06916201568764e-06	1.05859595614229e-05	GGTCCAAACATCGGTACGTT	NA	NA	NA	NA	nontargeting	Nontargeting
SABETI-NT-5	-0.244482977160188	0.389073374345462	0.628372418368339	PPTC7	groupGroup2	7	3235	0.940479997713116	0.998380591111859	GGTCCAAACATCGGTACGTT	NA	NA	NA	NA	nontargeting	Nontargeting
SABETI-NT-5	0.693147180559987	0.239425994246191	-2.89503728591497	PPWD1	(Intercept)	17	6228	0.0075822699633383	0.00875109222347265	GGTCCAAACATCGGTACGTT	NA	NA	NA	NA	nontargeting	Nontargeting
SABETI-NT-5	0.0249672655565941	0.239719511811124	-0.104151995671783	PPWD1	groupGroup2	17	6228	0.165902542779516	0.92662718253469	GGTCCAAACATCGGTACGTT	NA	NA	NA	NA	nontargeting	Nontargeting
SABETI-NT-5	-0.65677953638907	0.132856935949489	4.9435095856702	PQBP1	(Intercept)	36	13939	1.5345715123011e-06	2.0893756019718e-06	GGTCCAAACATCGGTACGTT	NA	NA	NA	NA	nontargeting	Nontargeting
SABETI-NT-5	0.0269549184110381	0.133019506618222	-0.202638839192218	PQBP1	groupGroup2	36	13939	0.321165339100292	0.962753657835255	GGTCCAAACATCGGTACGTT	NA	NA	NA	NA	nontargeting	Nontargeting
SABETI-NT-5	-2.61146937309645	0.0919200779549857	28.4102171277021	PRAME	(Intercept)	42	17476	3.02440597473008e-177	1.13505961824087e-175	GGTCCAAACATCGGTACGTT	NA	NA	NA	NA	nontargeting	Nontargeting
SABETI-NT-5	-0.0370159644501701	0.092029618931445	0.402217947656006	PRAME	groupGroup2	42	17476	0.624952730468076	0.987707257526603	GGTCCAAACATCGGTACGTT	NA	NA	NA	NA	nontargeting	Nontargeting
SABETI-NT-5	0.0487901641693992	0.187804982421148	-0.259791638860722	PRC1	(Intercept)	24	10642	0.409950998397406	0.429504494318458	GGTCCAAACATCGGTACGTT	NA	NA	NA	NA	nontargeting	Nontargeting
SABETI-NT-5	-0.213954484490641	0.187999712910293	1.13805750646403	PRC1	groupGroup2	24	10642	0.510192940786614	0.981264839774306	GGTCCAAACATCGGTACGTT	NA	NA	NA	NA	nontargeting	Nontargeting
SABETI-NT-5	1.79175946922802	0.413653837405083	-4.33154320643563	PRDM10	(Intercept)	7	2387	2.96135767362518e-05	3.78106533024495e-05	GGTCCAAACATCGGTACGTT	NA	NA	NA	NA	nontargeting	Nontargeting
SABETI-NT-5	0.0360562077792679	0.414165735184638	-0.087057437919614	PRDM10	groupGroup2	7	2387	0.138748286990336	0.915344528946027	GGTCCAAACATCGGTACGTT	NA	NA	NA	NA	nontargeting	Nontargeting
SABETI-NT-5	1.65822807660357	0.389464491246964	-4.25771312628363	PRDM15	(Intercept)	8	2273	4.13057469220568e-05	5.24038807231037e-05	GGTCCAAACATCGGTACGTT	NA	NA	NA	NA	nontargeting	Nontargeting
SABETI-NT-5	0.233130176378241	0.390033234360299	-0.59771874763596	PRDM15	groupGroup2	8	2273	0.899944772071646	0.997368911523199	GGTCCAAACATCGGTACGTT	NA	NA	NA	NA	nontargeting	Nontargeting
SABETI-NT-5	0.741937344729364	0.267536418823769	-2.7732199899786	PRDM2	(Intercept)	13	5633	0.0111009169034399	0.0127215559687205	GGTCCAAACATCGGTACGTT	NA	NA	NA	NA	nontargeting	Nontargeting
SABETI-NT-5	0.0103052196096926	0.267859978461411	-0.0384724125973794	PRDM2	groupGroup2	13	5633	0.0613779464953661	0.855928832817194	GGTCCAAACATCGGTACGTT	NA	NA	NA	NA	nontargeting	Nontargeting
SABETI-NT-5	-2.52191184578156	0.0695323510594082	36.269618492072	PRDX1	(Intercept)	41	17468	9.75237318316266e-288	4.88159221676887e-286	GGTCCAAACATCGGTACGTT	NA	NA	NA	NA	nontargeting	Nontargeting
SABETI-NT-5	0.0113441778468759	0.0696162164742054	-0.162953093710274	PRDX1	groupGroup2	41	17468	0.258889266557496	0.952856888236326	GGTCCAAACATCGGTACGTT	NA	NA	NA	NA	nontargeting	Nontargeting
SABETI-NT-5	-1.50407739677631	0.100093978845736	15.0266520935727	PRDX2	(Intercept)	40	16833	9.82424069002172e-51	1.7932011286374e-49	GGTCCAAACATCGGTACGTT	NA	NA	NA	NA	nontargeting	Nontargeting
SABETI-NT-5	-0.0654773026491147	0.100210143361694	0.653399949871178	PRDX2	groupGroup2	40	16833	0.973003057746668	0.999105383092574	GGTCCAAACATCGGTACGTT	NA	NA	NA	NA	nontargeting	Nontargeting
SABETI-NT-5	-0.837041360220016	0.110729911529015	7.55930668291633	PRDX3	(Intercept)	37	15259	8.10446903039934e-14	1.94698586067879e-13	GGTCCAAACATCGGTACGTT	NA	NA	NA	NA	nontargeting	Nontargeting
SABETI-NT-5	0.00718901420741476	0.110863673317644	-0.0648455349915832	PRDX3	groupGroup2	37	15259	0.103406027924418	0.895424126244786	GGTCCAAACATCGGTACGTT	NA	NA	NA	NA	nontargeting	Nontargeting
SABETI-NT-5	-0.538996500732693	0.160509424246958	3.35803647207282	PRDX5	(Intercept)	32	11934	0.00156996509806764	0.00186444077349814	GGTCCAAACATCGGTACGTT	NA	NA	NA	NA	nontargeting	Nontargeting
SABETI-NT-5	0.0135745650056417	0.160703570396091	-0.0844695918838895	PRDX5	groupGroup2	32	11934	0.134633842848888	0.913404572556507	GGTCCAAACATCGGTACGTT	NA	NA	NA	NA	nontargeting	Nontargeting
SABETI-NT-5	-1.90068505105037	0.0695222708010904	27.339225677602	PRDX6	(Intercept)	42	17440	2.90091086265546e-164	1.04268011818124e-162	GGTCCAAACATCGGTACGTT	NA	NA	NA	NA	nontargeting	Nontargeting
SABETI-NT-5	-0.04231124286366	0.0696032028071605	0.607892182503234	PRDX6	groupGroup2	42	17440	0.913482030482416	0.997903731220221	GGTCCAAACATCGGTACGTT	NA	NA	NA	NA	nontargeting	Nontargeting
SABETI-NT-5	0.965080896043539	0.271592951104872	-3.55340921816077	PREB	(Intercept)	14	4898	0.000760544841917056	0.000914897077363924	GGTCCAAACATCGGTACGTT	NA	NA	NA	NA	nontargeting	Nontargeting
SABETI-NT-5	0.060302412017582	0.271936222659435	-0.221752039606372	PREB	groupGroup2	14	4898	0.350986166552648	0.967216446133482	GGTCCAAACATCGGTACGTT	NA	NA	NA	NA	nontargeting	Nontargeting
SABETI-NT-5	-1.4934389985712	0.156253706976627	9.55778283579919	PRELID1	(Intercept)	32	14092	2.40612705704092e-21	1.25341639244362e-20	GGTCCAAACATCGGTACGTT	NA	NA	NA	NA	nontargeting	Nontargeting
SABETI-NT-5	0.00571080965179105	0.156441559268393	-0.0365044280976101	PRELID1	groupGroup2	32	14092	0.0582397040940399	0.851268633580448	GGTCCAAACATCGGTACGTT	NA	NA	NA	NA	nontargeting	Nontargeting
SABETI-NT-5	1.25276296849533	0.311671758918706	-4.01949465309782	PRICKLE3	(Intercept)	11	3261	0.00011664621065668	0.000145147638876966	GGTCCAAACATCGGTACGTT	NA	NA	NA	NA	nontargeting	Nontargeting
SABETI-NT-5	0.261723700749561	0.312141963027582	-0.838476500278926	PRICKLE3	groupGroup2	11	3261	0.803526280880448	0.99431641168759	GGTCCAAACATCGGTACGTT	NA	NA	NA	NA	nontargeting	Nontargeting
SABETI-NT-5	0.559615787935397	0.218369904673262	-2.56269648866096	PRIM1	(Intercept)	17	9079	0.0207725598596936	0.0235226749912926	GGTCCAAACATCGGTACGTT	NA	NA	NA	NA	nontargeting	Nontargeting
SABETI-NT-5	-0.36250493289889	0.218562472349183	1.65858726341519	PRIM1	groupGroup2	17	9079	0.194397980068392	0.936858866950075	GGTCCAAACATCGGTACGTT	NA	NA	NA	NA	nontargeting	Nontargeting
SABETI-NT-5	2.12823170584918	0.467153782115029	-4.55574114419808	PRKACA	(Intercept)	5	2109	1.04402379952728e-05	1.3620515188641e-05	GGTCCAAACATCGGTACGTT	NA	NA	NA	NA	nontargeting	Nontargeting
SABETI-NT-5	-0.128009567440146	0.467652969704277	0.273727690687164	PRKACA	groupGroup2	5	2109	0.431412207787692	0.97580729238831	GGTCCAAACATCGGTACGTT	NA	NA	NA	NA	nontargeting	Nontargeting
SABETI-NT-5	1.94591014905527	0.449278644118605	-4.33118772621112	PRKACB	(Intercept)	6	2360	2.96614337372922e-05	3.78702812381538e-05	GGTCCAAACATCGGTACGTT	NA	NA	NA	NA	nontargeting	Nontargeting
SABETI-NT-5	-0.124479736736661	0.449765996295782	0.276765557560733	PRKACB	groupGroup2	6	2360	0.436079740958968	0.976338807804252	GGTCCAAACATCGGTACGTT	NA	NA	NA	NA	nontargeting	Nontargeting
SABETI-NT-5	1.02961941718114	0.279840546847248	-3.67930747985265	PRKAR1B	(Intercept)	12	5566	0.000467736321623924	0.000567629776470732	GGTCCAAACATCGGTACGTT	NA	NA	NA	NA	nontargeting	Nontargeting
SABETI-NT-5	-0.170909739319618	0.280131641636255	0.610105086027877	PRKAR1B	groupGroup2	12	5566	0.916415604545974	0.99794000004849	GGTCCAAACATCGGTACGTT	NA	NA	NA	NA	nontargeting	Nontargeting
SABETI-NT-5	0.965080896043436	0.267813575489688	-3.60355480217468	PRKD2	(Intercept)	11	4240	0.000627789053875124	0.000757819390734142	GGTCCAAACATCGGTACGTT	NA	NA	NA	NA	nontargeting	Nontargeting
SABETI-NT-5	0.261008555902378	0.268218652335241	-0.973118586757154	PRKD2	groupGroup2	11	4240	0.660988734653464	0.989408475436465	GGTCCAAACATCGGTACGTT	NA	NA	NA	NA	nontargeting	Nontargeting
SABETI-NT-5	0.405465108108191	0.203002884468645	-1.99733668400567	PRKRIP1	(Intercept)	22	8958	0.0915772417383678	0.100556828314595	GGTCCAAACATCGGTACGTT	NA	NA	NA	NA	nontargeting	Nontargeting
SABETI-NT-5	-0.17894036786539	0.203212041169464	0.880559866608329	PRKRIP1	groupGroup2	22	8958	0.757112177769516	0.992643378571158	GGTCCAAACATCGGTACGTT	NA	NA	NA	NA	nontargeting	Nontargeting
SABETI-NT-5	-1.08261194732167	0.109123325596883	9.9209948138952	PRMT1	(Intercept)	38	15178	6.74753194884684e-23	4.13969610750511e-22	GGTCCAAACATCGGTACGTT	NA	NA	NA	NA	nontargeting	Nontargeting
SABETI-NT-5	0.164229463386053	0.109270179732655	-1.50296690083117	PRMT1	groupGroup2	38	15178	0.265695159041994	0.954235909799931	GGTCCAAACATCGGTACGTT	NA	NA	NA	NA	nontargeting	Nontargeting
SABETI-NT-5	0.47957308026185	0.213211227342188	-2.2492862418177	PRMT2	(Intercept)	18	7053	0.048988581160299	0.0545394751747517	GGTCCAAACATCGGTACGTT	NA	NA	NA	NA	nontargeting	Nontargeting
SABETI-NT-5	0.0972096444552385	0.213489333117195	-0.455337243485955	PRMT2	groupGroup2	18	7053	0.70226672746637	0.991114188132546	GGTCCAAACATCGGTACGTT	NA	NA	NA	NA	nontargeting	Nontargeting
SABETI-NT-5	-0.481838086892735	0.147138003414158	3.27473579709028	PRMT5	(Intercept)	29	12749	0.00211521669558952	0.00249840915176022	GGTCCAAACATCGGTACGTT	NA	NA	NA	NA	nontargeting	Nontargeting
SABETI-NT-5	0.0184139243894442	0.147316904010223	-0.124995325642782	PRMT5	groupGroup2	29	12749	0.198945498171292	0.938579215493862	GGTCCAAACATCGGTACGTT	NA	NA	NA	NA	nontargeting	Nontargeting
SABETI-NT-5	1.94591014905529	0.472260871696286	-4.12041366473129	PRMT5-AS1	(Intercept)	5	1416	7.56385532247992e-05	9.48820350574944e-05	GGTCCAAACATCGGTACGTT	NA	NA	NA	NA	nontargeting	Nontargeting
SABETI-NT-5	0.421614025866783	0.473049962332161	-0.891267433545927	PRMT5-AS1	groupGroup2	5	1416	0.745571430839084	0.992562585472229	GGTCCAAACATCGGTACGTT	NA	NA	NA	NA	nontargeting	Nontargeting
SABETI-NT-5	1.02961941718112	0.281099342290186	-3.66283111441158	PRORP	(Intercept)	13	5688	0.000498886011620872	0.000604732726358113	GGTCCAAACATCGGTACGTT	NA	NA	NA	NA	nontargeting	Nontargeting
SABETI-NT-5	-0.208279928496172	0.281383349017963	0.740199906011054	PRORP	groupGroup2	13	5688	0.918357409237612	0.99794000004849	GGTCCAAACATCGGTACGTT	NA	NA	NA	NA	nontargeting	Nontargeting
SABETI-NT-5	0.3364722366212	0.223776852695055	-1.50360608154462	PRPF3	(Intercept)	21	7242	0.265365648636492	0.282454543580748	GGTCCAAACATCGGTACGTT	NA	NA	NA	NA	nontargeting	Nontargeting
SABETI-NT-5	0.0812248237988233	0.224060670569581	-0.362512633709178	PRPF3	groupGroup2	21	7242	0.56606203135122	0.984008448880326	GGTCCAAACATCGGTACGTT	NA	NA	NA	NA	nontargeting	Nontargeting
SABETI-NT-5	-0.552789822865057	0.157254005677583	3.51526703871976	PRPF4B	(Intercept)	31	13206	0.000878624006670882	0.00105427998136487	GGTCCAAACATCGGTACGTT	NA	NA	NA	NA	nontargeting	Nontargeting
SABETI-NT-5	-0.125428696341525	0.157430500769724	0.796724241670241	PRPF4B	groupGroup2	31	13206	0.851222403646538	0.995553615433889	GGTCCAAACATCGGTACGTT	NA	NA	NA	NA	nontargeting	Nontargeting
SABETI-NT-5	0.965080896043576	0.269713617721326	-3.57816896379595	PRPSAP1	(Intercept)	15	5348	0.000692019504093066	0.000833885495090706	GGTCCAAACATCGGTACGTT	NA	NA	NA	NA	nontargeting	Nontargeting
SABETI-NT-5	-0.0458394221948877	0.270025009237514	0.169759913440341	PRPSAP1	groupGroup2	15	5348	0.26960209259566	0.954747194745263	GGTCCAAACATCGGTACGTT	NA	NA	NA	NA	nontargeting	Nontargeting
SABETI-NT-5	1.65822807660357	0.36543749163571	-4.53765175866681	PRR12	(Intercept)	8	3125	1.13768186202902e-05	1.48135666721154e-05	GGTCCAAACATCGGTACGTT	NA	NA	NA	NA	nontargeting	Nontargeting
SABETI-NT-5	-0.0689528226273644	0.36584892989684	0.188473484524903	PRR12	groupGroup2	8	3125	0.29898900137985	0.959487956405325	GGTCCAAACATCGGTACGTT	NA	NA	NA	NA	nontargeting	Nontargeting
SABETI-NT-5	0.479573080261839	0.229553543082286	-2.08915564457191	PRR14L	(Intercept)	16	6651	0.073387429443926	0.0810038016989754	GGTCCAAACATCGGTACGTT	NA	NA	NA	NA	nontargeting	Nontargeting
SABETI-NT-5	0.0975152523626844	0.229849766044008	-0.424256478660125	PRR14L	groupGroup2	16	6651	0.65724244939306	0.989221073183093	GGTCCAAACATCGGTACGTT	NA	NA	NA	NA	nontargeting	Nontargeting
SABETI-NT-5	-0.133531392624531	0.17647403556482	0.756663110225545	PRRC2B	(Intercept)	29	9912	0.898503442110256	0.905087730737495	GGTCCAAACATCGGTACGTT	NA	NA	NA	NA	nontargeting	Nontargeting
SABETI-NT-5	0.101053513462245	0.176700994940385	-0.571889895109748	PRRC2B	groupGroup2	29	9912	0.865206859483308	0.996098361827531	GGTCCAAACATCGGTACGTT	NA	NA	NA	NA	nontargeting	Nontargeting
SABETI-NT-5	0.602175402354192	0.238159842030321	-2.52845062887439	PRSS21	(Intercept)	14	7783	0.022913439693795	0.0258975376679555	GGTCCAAACATCGGTACGTT	NA	NA	NA	NA	nontargeting	Nontargeting
SABETI-NT-5	-0.271214581896584	0.238393760147941	1.13767483565121	PRSS21	groupGroup2	14	7783	0.510512569880242	0.981301931884535	GGTCCAAACATCGGTACGTT	NA	NA	NA	NA	nontargeting	Nontargeting
SABETI-NT-5	1.54044504094705	0.35624743358364	-4.32408740591077	PRUNE1	(Intercept)	8	3241	3.06329131430106e-05	3.908448253995e-05	GGTCCAAACATCGGTACGTT	NA	NA	NA	NA	nontargeting	Nontargeting
SABETI-NT-5	-0.0267385043642726	0.356665312308603	0.0749680539192361	PRUNE1	groupGroup2	8	3241	0.11951974075724	0.906020963159016	GGTCCAAACATCGGTACGTT	NA	NA	NA	NA	nontargeting	Nontargeting
SABETI-NT-5	1.43508452528935	0.34278121705793	-4.18659032022407	PRXL2C	(Intercept)	8	2846	5.66352556869742e-05	7.14231190464356e-05	GGTCCAAACATCGGTACGTT	NA	NA	NA	NA	nontargeting	Nontargeting
SABETI-NT-5	0.222342910758993	0.343279959776189	-0.647701400640911	PRXL2C	groupGroup2	8	2846	0.96564380367687	0.998900852478658	GGTCCAAACATCGGTACGTT	NA	NA	NA	NA	nontargeting	Nontargeting
SABETI-NT-5	-1.595049174982	0.136443969673647	11.6901404935455	PSAP	(Intercept)	38	15372	2.86299231691104e-31	3.23869947119416e-30	GGTCCAAACATCGGTACGTT	NA	NA	NA	NA	nontargeting	Nontargeting
SABETI-NT-5	0.333797819859841	0.136624635723074	-2.44317445454289	PSAP	groupGroup2	38	15372	0.0291173955898302	0.788116819471315	GGTCCAAACATCGGTACGTT	NA	NA	NA	NA	nontargeting	Nontargeting
SABETI-NT-5	2.12823170584915	0.469565132843781	-4.53234611556474	PSKH1	(Intercept)	5	1029	1.16664336755937e-05	1.51823418639608e-05	GGTCCAAACATCGGTACGTT	NA	NA	NA	NA	nontargeting	Nontargeting
SABETI-NT-5	0.647508610552948	0.470594226598539	-1.37593827963668	PSKH1	groupGroup2	5	1029	0.337681485207668	0.965388346846178	GGTCCAAACATCGGTACGTT	NA	NA	NA	NA	nontargeting	Nontargeting
SABETI-NT-5	-1.19680431484732	0.0990144563456908	12.0871674603645	PSMA4	(Intercept)	38	16128	2.4694109621474e-33	3.09161524258768e-32	GGTCCAAACATCGGTACGTT	NA	NA	NA	NA	nontargeting	Nontargeting
SABETI-NT-5	0.091880578123323	0.0991417353764836	-0.926759833025043	PSMA4	groupGroup2	38	16128	0.708102488272772	0.991268976783778	GGTCCAAACATCGGTACGTT	NA	NA	NA	NA	nontargeting	Nontargeting
SABETI-NT-5	-1.39812881876695	0.0874576228084891	15.986357436544	PSMA5	(Intercept)	41	16958	3.1812780682185e-57	6.34714658869313e-56	GGTCCAAACATCGGTACGTT	NA	NA	NA	NA	nontargeting	Nontargeting
SABETI-NT-5	0.020308962911418	0.0875642909086113	-0.231932020469554	PSMA5	groupGroup2	41	16958	0.36681837239839	0.969170314255935	GGTCCAAACATCGGTACGTT	NA	NA	NA	NA	nontargeting	Nontargeting
SABETI-NT-5	-1.14513230430299	0.0985129441771036	11.6241811050161	PSMA6	(Intercept)	37	16027	6.21114002120448e-31	6.89404018850038e-30	GGTCCAAACATCGGTACGTT	NA	NA	NA	NA	nontargeting	Nontargeting
SABETI-NT-5	0.124362502398818	0.0986434504567153	-1.26072741599188	PSMA6	groupGroup2	37	16027	0.414814145493676	0.974087963864458	GGTCCAAACATCGGTACGTT	NA	NA	NA	NA	nontargeting	Nontargeting
SABETI-NT-5	-1.64222773525709	0.119251181758822	13.7711652919162	PSMA7	(Intercept)	37	16070	7.60066620198414e-43	1.20755249616725e-41	GGTCCAAACATCGGTACGTT	NA	NA	NA	NA	nontargeting	Nontargeting
SABETI-NT-5	0.00503063562605051	0.119394603010856	-0.0421345312031659	PSMA7	groupGroup2	37	16070	0.0672170946314099	0.86295376967171	GGTCCAAACATCGGTACGTT	NA	NA	NA	NA	nontargeting	Nontargeting
SABETI-NT-5	-1.99243016469022	0.0808083909839104	24.656228646935	PSMB1	(Intercept)	42	17345	6.31094214392348e-134	2.01634477316101e-132	GGTCCAAACATCGGTACGTT	NA	NA	NA	NA	nontargeting	Nontargeting
SABETI-NT-5	-0.0226902359649118	0.0809043376258953	0.280457595114767	PSMB1	groupGroup2	42	17345	0.441747090679974	0.976627147293391	GGTCCAAACATCGGTACGTT	NA	NA	NA	NA	nontargeting	Nontargeting
SABETI-NT-5	0.182321556793972	0.197405570823606	-0.923588711469989	PSMB10	(Intercept)	26	9580	0.711400986818246	0.726586058996689	GGTCCAAACATCGGTACGTT	NA	NA	NA	NA	nontargeting	Nontargeting
SABETI-NT-5	-0.182264343646372	0.197613659020065	0.922326647612276	PSMB10	groupGroup2	26	9580	0.712716436725904	0.991545480975484	GGTCCAAACATCGGTACGTT	NA	NA	NA	NA	nontargeting	Nontargeting
SABETI-NT-5	-0.251314428280888	0.158699869150274	1.58358308438753	PSMB4	(Intercept)	29	11554	0.226577251663908	0.242433308405646	GGTCCAAACATCGGTACGTT	NA	NA	NA	NA	nontargeting	Nontargeting
SABETI-NT-5	-0.0420013815359009	0.158884663770623	0.264351388857373	PSMB4	groupGroup2	29	11554	0.416981668900348	0.974481680136293	GGTCCAAACATCGGTACGTT	NA	NA	NA	NA	nontargeting	Nontargeting
SABETI-NT-5	-0.989718200428983	0.107383449809236	9.21667353942525	PSMB5	(Intercept)	37	16007	6.12919710672328e-20	2.81453344074311e-19	GGTCCAAACATCGGTACGTT	NA	NA	NA	NA	nontargeting	Nontargeting
SABETI-NT-5	-0.0785549980527426	0.107504915848759	0.730710753387839	PSMB5	groupGroup2	37	16007	0.929911691784472	0.998092490827417	GGTCCAAACATCGGTACGTT	NA	NA	NA	NA	nontargeting	Nontargeting
SABETI-NT-5	-0.421213465076331	0.133468224500574	3.15590820700937	PSMC3	(Intercept)	29	14339	0.00319998410238384	0.00375134492212021	GGTCCAAACATCGGTACGTT	NA	NA	NA	NA	nontargeting	Nontargeting
SABETI-NT-5	-0.216594318430644	0.133601121646129	1.62120134742835	PSMC3	groupGroup2	29	14339	0.209948927806582	0.941712561525305	GGTCCAAACATCGGTACGTT	NA	NA	NA	NA	nontargeting	Nontargeting
SABETI-NT-5	0.646627164925078	0.256977226145564	-2.51628198585504	PSMC3IP	(Intercept)	15	5068	0.0237200500288652	0.026791889009614	GGTCCAAACATCGGTACGTT	NA	NA	NA	NA	nontargeting	Nontargeting
SABETI-NT-5	0.274912170052462	0.257352936951429	-1.06823016402703	PSMC3IP	groupGroup2	15	5068	0.570833402835256	0.984324077587996	GGTCCAAACATCGGTACGTT	NA	NA	NA	NA	nontargeting	Nontargeting
SABETI-NT-5	-0.538996500732623	0.133745723322068	4.03000923950807	PSMC4	(Intercept)	31	12611	0.000111549321018732	0.000138920351529678	GGTCCAAACATCGGTACGTT	NA	NA	NA	NA	nontargeting	Nontargeting
SABETI-NT-5	0.142246336835313	0.133925361921295	-1.06213143496231	PSMC4	groupGroup2	31	12611	0.576352042366308	0.984722260566078	GGTCCAAACATCGGTACGTT	NA	NA	NA	NA	nontargeting	Nontargeting
SABETI-NT-5	-0.728238500371203	0.115580992520699	6.30067699272255	PSMC5	(Intercept)	35	15000	5.92696785477602e-10	9.95597615998919e-10	GGTCCAAACATCGGTACGTT	NA	NA	NA	NA	nontargeting	Nontargeting
SABETI-NT-5	-0.0215170766082033	0.115717232642742	0.185945309240446	PSMC5	groupGroup2	35	15000	0.295024699761854	0.959031033655065	GGTCCAAACATCGGTACGTT	NA	NA	NA	NA	nontargeting	Nontargeting
SABETI-NT-5	-0.566395474920793	0.126189644940767	4.48844653764305	PSMD11	(Intercept)	33	14772	1.43488847070114e-05	1.85934742401284e-05	GGTCCAAACATCGGTACGTT	NA	NA	NA	NA	nontargeting	Nontargeting
SABETI-NT-5	-0.167283023441361	0.126321366760766	1.32426546459215	PSMD11	groupGroup2	33	14772	0.370829791813528	0.969488857740932	GGTCCAAACATCGGTACGTT	NA	NA	NA	NA	nontargeting	Nontargeting
SABETI-NT-5	-0.322773392263062	0.141478712919081	2.28142725929145	PSMD13	(Intercept)	34	13234	0.0450463530484412	0.0502369429878332	GGTCCAAACATCGGTACGTT	NA	NA	NA	NA	nontargeting	Nontargeting
SABETI-NT-5	-0.147037129489147	0.141628591544766	1.03818817856895	PSMD13	groupGroup2	34	13234	0.598364910290672	0.985805060220009	GGTCCAAACATCGGTACGTT	NA	NA	NA	NA	nontargeting	Nontargeting
SABETI-NT-5	-0.451985123743053	0.144316623752188	3.13189923649528	PSMD2	(Intercept)	30	12988	0.00347358944043008	0.00406598667412145	GGTCCAAACATCGGTACGTT	NA	NA	NA	NA	nontargeting	Nontargeting
SABETI-NT-5	-0.0868444961588474	0.144479427818993	0.601085548785867	PSMD2	groupGroup2	30	12988	0.904433983857602	0.997521876496106	GGTCCAAACATCGGTACGTT	NA	NA	NA	NA	nontargeting	Nontargeting
SABETI-NT-5	-0.980829253011759	0.107361988256541	9.13572176651639	PSMD4	(Intercept)	37	15964	1.29943822583413e-19	5.80426083720422e-19	GGTCCAAACATCGGTACGTT	NA	NA	NA	NA	nontargeting	Nontargeting
SABETI-NT-5	0.00113056619059269	0.107491012925616	-0.0105177740894027	PSMD4	groupGroup2	37	15964	0.016783629675146	0.722501604778019	GGTCCAAACATCGGTACGTT	NA	NA	NA	NA	nontargeting	Nontargeting
SABETI-NT-5	-1.30575549863587	0.113588058596447	11.4955349600166	PSMD8	(Intercept)	32	15678	2.77835406275196e-30	2.96645576165698e-29	GGTCCAAACATCGGTACGTT	NA	NA	NA	NA	nontargeting	Nontargeting
SABETI-NT-5	0.0866790685644247	0.113730617463261	-0.762143655752374	PSMD8	groupGroup2	32	15678	0.891948539932586	0.997092867572592	GGTCCAAACATCGGTACGTT	NA	NA	NA	NA	nontargeting	Nontargeting
SABETI-NT-5	0.303682413798231	0.2025111146876	-1.49958393279648	PSME1	(Intercept)	22	8319	0.267444424441666	0.284595920079041	GGTCCAAACATCGGTACGTT	NA	NA	NA	NA	nontargeting	Nontargeting
SABETI-NT-5	-0.00138134942344398	0.202754010147182	0.00681293268843977	PSME1	groupGroup2	22	8319	0.0108717835075141	0.665978138865075	GGTCCAAACATCGGTACGTT	NA	NA	NA	NA	nontargeting	Nontargeting
SABETI-NT-5	-0.232622295268727	0.155058766069525	1.50022021434393	PSME2	(Intercept)	28	11351	0.26711473738747	0.2842573853251	GGTCCAAACATCGGTACGTT	NA	NA	NA	NA	nontargeting	Nontargeting
SABETI-NT-5	0.0292973906020739	0.155249289563407	-0.188711914137992	PSME2	groupGroup2	28	11351	0.299362773521928	0.959487956405325	GGTCCAAACATCGGTACGTT	NA	NA	NA	NA	nontargeting	Nontargeting
SABETI-NT-5	-0.356674943938777	0.144949288376211	2.46068778904964	PSME3	(Intercept)	35	11185	0.027734196042856	0.0312298596946314	GGTCCAAACATCGGTACGTT	NA	NA	NA	NA	nontargeting	Nontargeting
SABETI-NT-5	0.199398866302838	0.145153776557572	-1.37370773969323	PSME3	groupGroup2	35	11185	0.339064866261556	0.965465718189303	GGTCCAAACATCGGTACGTT	NA	NA	NA	NA	nontargeting	Nontargeting
SABETI-NT-5	0.126751705639153	0.190680625632139	-0.664733006926894	PSMG3	(Intercept)	23	9441	0.98755744310825	0.98845720386876	GGTCCAAACATCGGTACGTT	NA	NA	NA	NA	nontargeting	Nontargeting
SABETI-NT-5	-0.0670491941624375	0.190898549185972	0.351229459041718	PSMG3	groupGroup2	23	9441	0.549167577802694	0.983374632418454	GGTCCAAACATCGGTACGTT	NA	NA	NA	NA	nontargeting	Nontargeting
SABETI-NT-5	0.0240975515791148	0.19208912353266	-0.125449849194703	PSMG4	(Intercept)	26	9752	0.199665148329772	0.214477409469644	GGTCCAAACATCGGTACGTT	NA	NA	NA	NA	nontargeting	Nontargeting
SABETI-NT-5	-0.0946110924535074	0.192306013654978	0.491981975266006	PSMG4	groupGroup2	26	9752	0.754535828346854	0.992643378571158	GGTCCAAACATCGGTACGTT	NA	NA	NA	NA	nontargeting	Nontargeting
SABETI-NT-5	1.17272026082182	0.295621447269036	-3.96696610362832	PSPH	(Intercept)	11	3436	0.000145586681049418	0.000180436795924697	GGTCCAAACATCGGTACGTT	NA	NA	NA	NA	nontargeting	Nontargeting
SABETI-NT-5	0.295009924674818	0.296083532045793	-0.996373971346677	PSPH	groupGroup2	11	3436	0.638136949736086	0.988478922891297	GGTCCAAACATCGGTACGTT	NA	NA	NA	NA	nontargeting	Nontargeting
SABETI-NT-5	1.65822807660355	0.388524516746252	-4.26801399945257	PSRC1	(Intercept)	8	3537	3.94441907061376e-05	5.00855178538996e-05	GGTCCAAACATCGGTACGTT	NA	NA	NA	NA	nontargeting	Nontargeting
SABETI-NT-5	-0.30086076978772	0.388890703275728	0.773638369993139	PSRC1	groupGroup2	8	3537	0.878289349819176	0.996633263529857	GGTCCAAACATCGGTACGTT	NA	NA	NA	NA	nontargeting	Nontargeting
SABETI-NT-5	0.965080896043578	0.268667131799118	-3.59210629741328	PSTPIP2	(Intercept)	14	5247	0.00065603198318757	0.000791279137463631	GGTCCAAACATCGGTACGTT	NA	NA	NA	NA	nontargeting	Nontargeting
SABETI-NT-5	-0.0149556858088516	0.268985582092639	0.0556003250899182	PSTPIP2	groupGroup2	14	5247	0.088679588954194	0.882525540355105	GGTCCAAACATCGGTACGTT	NA	NA	NA	NA	nontargeting	Nontargeting
SABETI-NT-5	0.0240975515790668	0.178527791621677	-0.134979273311869	PTBP1	(Intercept)	26	11277	0.214743476309708	0.230168787402002	GGTCCAAACATCGGTACGTT	NA	NA	NA	NA	nontargeting	Nontargeting
SABETI-NT-5	-0.269341887577538	0.178703439678173	1.50720035418789	PTBP1	groupGroup2	26	11277	0.263518619028342	0.953606790718246	GGTCCAAACATCGGTACGTT	NA	NA	NA	NA	nontargeting	Nontargeting
SABETI-NT-5	-0.339867825622339	0.154368199449828	2.20166994778481	PTBP3	(Intercept)	31	12047	0.0553772620474736	0.0614932121049369	GGTCCAAACATCGGTACGTT	NA	NA	NA	NA	nontargeting	Nontargeting
SABETI-NT-5	-0.0160859933302141	0.154551450076502	0.104081801382333	PTBP3	groupGroup2	31	12047	0.165791134391136	0.926542130608974	GGTCCAAACATCGGTACGTT	NA	NA	NA	NA	nontargeting	Nontargeting
SABETI-NT-5	1.09861228866818	0.285118417983665	-3.85317895784313	PTCD1	(Intercept)	12	4072	0.000233188216678248	0.000286584366792543	GGTCCAAACATCGGTACGTT	NA	NA	NA	NA	nontargeting	Nontargeting
SABETI-NT-5	0.170706680839932	0.285516719713056	-0.597886810311817	PTCD1	groupGroup2	12	4072	0.900169077518784	0.997391462731639	GGTCCAAACATCGGTACGTT	NA	NA	NA	NA	nontargeting	Nontargeting
SABETI-NT-5	0.074107972153717	0.19090355170602	-0.38819587949751	PTCD3	(Intercept)	27	8919	0.604257835532342	0.622383922354078	GGTCCAAACATCGGTACGTT	NA	NA	NA	NA	nontargeting	Nontargeting
SABETI-NT-5	0.0783754292853787	0.191145913666411	-0.410029321485575	PTCD3	groupGroup2	27	8919	0.636431122985022	0.988384344152443	GGTCCAAACATCGGTACGTT	NA	NA	NA	NA	nontargeting	Nontargeting
SABETI-NT-5	2.1282317058493	0.482224227910421	-4.41336536546779	PTCH2	(Intercept)	5	1414	2.03552040425282e-05	2.61836285643794e-05	GGTCCAAACATCGGTACGTT	NA	NA	NA	NA	nontargeting	Nontargeting
SABETI-NT-5	0.28616140306433	0.482968106164434	-0.592505797819498	PTCH2	groupGroup2	5	1414	0.892976121037448	0.997157705137358	GGTCCAAACATCGGTACGTT	NA	NA	NA	NA	nontargeting	Nontargeting
SABETI-NT-5	1.54044504094717	0.349514502063529	-4.40738519246671	PTDSS2	(Intercept)	9	4308	2.09252051632496e-05	2.6901241152526e-05	GGTCCAAACATCGGTACGTT	NA	NA	NA	NA	nontargeting	Nontargeting
SABETI-NT-5	-0.34922502203448	0.349821705634859	0.998294320818955	PTDSS2	groupGroup2	9	4308	0.63627332138501	0.98836265822191	GGTCCAAACATCGGTACGTT	NA	NA	NA	NA	nontargeting	Nontargeting
SABETI-NT-5	1.17272026082187	0.313793425366621	-3.73723655762297	PTGER3	(Intercept)	13	4792	0.00037210772721233	0.000453411348862931	GGTCCAAACATCGGTACGTT	NA	NA	NA	NA	nontargeting	Nontargeting
SABETI-NT-5	-0.183676111691254	0.314120840091428	0.584730741321694	PTGER3	groupGroup2	13	4792	0.882542439601376	0.996702610621975	GGTCCAAACATCGGTACGTT	NA	NA	NA	NA	nontargeting	Nontargeting
SABETI-NT-5	-1.74296930505863	0.0893387722157423	19.5096626227365	PTGES3	(Intercept)	42	17231	1.81759780699018e-84	4.49581062094683e-83	GGTCCAAACATCGGTACGTT	NA	NA	NA	NA	nontargeting	Nontargeting
SABETI-NT-5	-0.0734097480182993	0.0894420817273472	0.820751782612569	PTGES3	groupGroup2	42	17231	0.8235753370541	0.994813391843405	GGTCCAAACATCGGTACGTT	NA	NA	NA	NA	nontargeting	Nontargeting
SABETI-NT-5	1.65822807660351	0.378497853800918	-4.38107656345049	PTGFRN	(Intercept)	7	2873	2.36188723719026e-05	3.02930061569691e-05	GGTCCAAACATCGGTACGTT	NA	NA	NA	NA	nontargeting	Nontargeting
SABETI-NT-5	-0.0127339563901757	0.378947309518858	0.0336035012528358	PTGFRN	groupGroup2	7	2873	0.0536133394988141	0.844049334059353	GGTCCAAACATCGGTACGTT	NA	NA	NA	NA	nontargeting	Nontargeting
SABETI-NT-5	0.154150679827223	0.269312654075051	-0.572385580457221	PTH2R	(Intercept)	14	6178	0.865878434933858	0.874390247009896	GGTCCAAACATCGGTACGTT	NA	NA	NA	NA	nontargeting	Nontargeting
SABETI-NT-5	0.234606004691121	0.269668748020052	-0.869978469561758	PTH2R	groupGroup2	14	6178	0.768624340924558	0.992991111154403	GGTCCAAACATCGGTACGTT	NA	NA	NA	NA	nontargeting	Nontargeting
SABETI-NT-5	0.904456274227154	0.300257075740346	-3.01227297307493	PTK2B	(Intercept)	11	4195	0.00518598621297436	0.00602734300948862	GGTCCAAACATCGGTACGTT	NA	NA	NA	NA	nontargeting	Nontargeting
SABETI-NT-5	0.204738732404769	0.30067101005588	-0.680939384101974	PTK2B	groupGroup2	11	4195	0.99181969248111	0.999738581119655	GGTCCAAACATCGGTACGTT	NA	NA	NA	NA	nontargeting	Nontargeting
SABETI-NT-5	-0.510825623766029	0.172480646342331	2.96164024543465	PTMS	(Intercept)	27	11625	0.00612010193537758	0.00709141316796454	GGTCCAAACATCGGTACGTT	NA	NA	NA	NA	nontargeting	Nontargeting
SABETI-NT-5	-0.077907761203243	0.172680297979112	0.451167632410891	PTMS	groupGroup2	27	11625	0.696262528031802	0.990934251447879	GGTCCAAACATCGGTACGTT	NA	NA	NA	NA	nontargeting	Nontargeting
SABETI-NT-5	0.370373788296898	0.222709482853793	-1.66303555444042	PTOV1	(Intercept)	21	7465	0.192610637366618	0.207124554063065	GGTCCAAACATCGGTACGTT	NA	NA	NA	NA	nontargeting	Nontargeting
SABETI-NT-5	-0.00117313398911463	0.222976676935024	0.00526124079540607	PTOV1	groupGroup2	21	7465	0.00839568686960601	0.63219903670758	GGTCCAAACATCGGTACGTT	NA	NA	NA	NA	nontargeting	Nontargeting
SABETI-NT-5	0.793230639116968	0.258546330683335	-3.06804059845083	PTPMT1	(Intercept)	14	5653	0.0043093468601495	0.00502491089850685	GGTCCAAACATCGGTACGTT	NA	NA	NA	NA	nontargeting	Nontargeting
SABETI-NT-5	0.0131330984751213	0.258860001961675	-0.0507343675175652	PTPMT1	groupGroup2	14	5653	0.0809256188329801	0.875833721656181	GGTCCAAACATCGGTACGTT	NA	NA	NA	NA	nontargeting	Nontargeting
SABETI-NT-5	-0.0689928714869834	0.165041323717754	0.418033919825873	PTPN1	(Intercept)	28	10361	0.648155365329904	0.66527546401096	GGTCCAAACATCGGTACGTT	NA	NA	NA	NA	nontargeting	Nontargeting
SABETI-NT-5	0.0549605435237263	0.165248620886704	-0.332593054204113	PTPN1	groupGroup2	28	10361	0.521117025780982	0.982158703488154	GGTCCAAACATCGGTACGTT	NA	NA	NA	NA	nontargeting	Nontargeting
SABETI-NT-5	-0.269663566949083	0.147742593263727	1.82522562378286	PTPN11	(Intercept)	27	11707	0.135933977120575	0.147668928565127	GGTCCAAACATCGGTACGTT	NA	NA	NA	NA	nontargeting	Nontargeting
SABETI-NT-5	0.0378954912364454	0.147925694453741	-0.256179234962429	PTPN11	groupGroup2	27	11707	0.40437511630277	0.972485788363403	GGTCCAAACATCGGTACGTT	NA	NA	NA	NA	nontargeting	Nontargeting
SABETI-NT-5	0.847297860387174	0.251255938330027	-3.372250088968	PTPN18	(Intercept)	15	5194	0.00149113429648744	0.00177250135798188	GGTCCAAACATCGGTACGTT	NA	NA	NA	NA	nontargeting	Nontargeting
SABETI-NT-5	0.131036272050042	0.251594773001858	-0.520822712199489	PTPN18	groupGroup2	15	5194	0.795019440570304	0.993818063802554	GGTCCAAACATCGGTACGTT	NA	NA	NA	NA	nontargeting	Nontargeting
SABETI-NT-5	0.0487901641694403	0.224831039499726	-0.217008133209737	PTPN7	(Intercept)	26	8783	0.343595986826842	0.362485814041839	GGTCCAAACATCGGTACGTT	NA	NA	NA	NA	nontargeting	Nontargeting
SABETI-NT-5	-0.105398560588902	0.225087650492451	0.468255634453107	PTPN7	groupGroup2	26	8783	0.720796417905054	0.99175167789443	GGTCCAAACATCGGTACGTT	NA	NA	NA	NA	nontargeting	Nontargeting
SABETI-NT-5	1.33977434548496	0.318900575829265	-4.20122899433789	PTPN9	(Intercept)	11	3252	5.30939799104158e-05	6.70300773277276e-05	GGTCCAAACATCGGTACGTT	NA	NA	NA	NA	nontargeting	Nontargeting
SABETI-NT-5	0.191501805236503	0.319355681026989	-0.599650535793411	PTPN9	groupGroup2	11	3252	0.902521679885754	0.997441546018514	GGTCCAAACATCGGTACGTT	NA	NA	NA	NA	nontargeting	Nontargeting
SABETI-NT-5	0.370373788296866	0.205111603618049	-1.80571835899914	PTTG1IP	(Intercept)	22	8258	0.141924686926728	0.153980244420627	GGTCCAAACATCGGTACGTT	NA	NA	NA	NA	nontargeting	Nontargeting
SABETI-NT-5	-0.0446564850569808	0.205349074378775	0.217466210607846	PTTG1IP	groupGroup2	22	8258	0.344309926156668	0.966263859804298	GGTCCAAACATCGGTACGTT	NA	NA	NA	NA	nontargeting	Nontargeting
SABETI-NT-5	-0.33986782562235	0.154335955347354	2.20212992401823	PUF60	(Intercept)	30	11402	0.0553122645336926	0.0614222690084857	GGTCCAAACATCGGTACGTT	NA	NA	NA	NA	nontargeting	Nontargeting
SABETI-NT-5	0.0731430029628121	0.154531269766925	-0.473321697758205	PUF60	groupGroup2	30	11402	0.728032631308928	0.992060104003302	GGTCCAAACATCGGTACGTT	NA	NA	NA	NA	nontargeting	Nontargeting
SABETI-NT-5	0.518793793415135	0.222527855621347	-2.33136562596421	PURA	(Intercept)	21	5857	0.0394681769209222	0.0441344481575252	GGTCCAAACATCGGTACGTT	NA	NA	NA	NA	nontargeting	Nontargeting
SABETI-NT-5	0.282712463067673	0.222865513742972	-1.26853391679846	PURA	groupGroup2	21	5857	0.409214693068348	0.973206369694019	GGTCCAAACATCGGTACGTT	NA	NA	NA	NA	nontargeting	Nontargeting
SABETI-NT-5	0.479573080261822	0.224399528456123	-2.13713942966504	PUS1	(Intercept)	19	6286	0.0651733055272986	0.0721193731117291	GGTCCAAACATCGGTACGTT	NA	NA	NA	NA	nontargeting	Nontargeting
SABETI-NT-5	0.199316140564947	0.224714330847749	-0.886975653991511	PUS1	groupGroup2	19	6286	0.75018401644544	0.992587461816574	GGTCCAAACATCGGTACGTT	NA	NA	NA	NA	nontargeting	Nontargeting
SABETI-NT-5	2.12823170584925	0.474240822183348	-4.48766029050625	PUS10	(Intercept)	4	2053	1.44019260169414e-05	1.86606272801568e-05	GGTCCAAACATCGGTACGTT	NA	NA	NA	NA	nontargeting	Nontargeting
SABETI-NT-5	-0.114815079360674	0.474755356692527	0.24184051373439	PUS10	groupGroup2	4	2053	0.382192509825742	0.970227155054691	GGTCCAAACATCGGTACGTT	NA	NA	NA	NA	nontargeting	Nontargeting
SABETI-NT-5	0.518793793415198	0.2361562571142	-2.19682425422385	PUSL1	(Intercept)	18	5604	0.0560660003246346	0.0622420678710478	GGTCCAAACATCGGTACGTT	NA	NA	NA	NA	nontargeting	Nontargeting
SABETI-NT-5	0.285905517699558	0.236507076060773	-1.20886665406193	PUSL1	groupGroup2	18	5604	0.453428157953156	0.977533183824077	GGTCCAAACATCGGTACGTT	NA	NA	NA	NA	nontargeting	Nontargeting
SABETI-NT-5	2.12823170584956	0.48047896174685	-4.42939623852014	PWP2	(Intercept)	5	2222	1.88994528613076e-05	2.43485425248463e-05	GGTCCAAACATCGGTACGTT	NA	NA	NA	NA	nontargeting	Nontargeting
SABETI-NT-5	-0.221973463745018	0.480956440037762	0.461525088899089	PWP2	groupGroup2	5	2222	0.711156148763068	0.991396087342835	GGTCCAAACATCGGTACGTT	NA	NA	NA	NA	nontargeting	Nontargeting
SABETI-NT-5	1.65822807660358	0.367759277726495	-4.50900406063126	PWWP3A	(Intercept)	8	3281	1.30265324785225e-05	1.69124540288719e-05	GGTCCAAACATCGGTACGTT	NA	NA	NA	NA	nontargeting	Nontargeting
SABETI-NT-5	-0.133281060933766	0.368149955324399	0.362029273686381	PWWP3A	groupGroup2	8	3281	0.565339690253162	0.983956709267825	GGTCCAAACATCGGTACGTT	NA	NA	NA	NA	nontargeting	Nontargeting
SABETI-NT-5	0.904456274227159	0.276679441154719	-3.26896812590201	PXMP2	(Intercept)	13	6194	0.00215880920451684	0.00254895321447001	GGTCCAAACATCGGTACGTT	NA	NA	NA	NA	nontargeting	Nontargeting
SABETI-NT-5	-0.263528785293785	0.276952545850269	0.951530467014586	PXMP2	groupGroup2	13	6194	0.68267031994087	0.990468758914654	GGTCCAAACATCGGTACGTT	NA	NA	NA	NA	nontargeting	Nontargeting
SABETI-NT-5	1.65822807660364	0.367255196627515	-4.51519295528304	PXMP4	(Intercept)	8	2720	1.26518281306366e-05	1.64362759709295e-05	GGTCCAAACATCGGTACGTT	NA	NA	NA	NA	nontargeting	Nontargeting
SABETI-NT-5	0.0797924386329164	0.367730091619296	-0.21698642686964	PXMP4	groupGroup2	8	2720	0.343562154515376	0.966207608300788	GGTCCAAACATCGGTACGTT	NA	NA	NA	NA	nontargeting	Nontargeting
SABETI-NT-5	-0.481838086892725	0.147788931144523	3.260312414206	PYCR1	(Intercept)	27	12561	0.00222579111727356	0.00262655425882214	GGTCCAAACATCGGTACGTT	NA	NA	NA	NA	nontargeting	Nontargeting
SABETI-NT-5	-0.00734650239394684	0.147965510383827	0.0496501000462188	PYCR1	groupGroup2	27	12561	0.0791975564581879	0.874109605038791	GGTCCAAACATCGGTACGTT	NA	NA	NA	NA	nontargeting	Nontargeting
SABETI-NT-5	1.6582280766035	0.375201765883806	-4.41956362518034	PYCR3	(Intercept)	7	1848	1.97800802839189e-05	2.54590339186933e-05	GGTCCAAACATCGGTACGTT	NA	NA	NA	NA	nontargeting	Nontargeting
SABETI-NT-5	0.493751554033215	0.375907435246219	-1.31349238599074	PYCR3	groupGroup2	7	1848	0.37803416979284	0.96984544120526	GGTCCAAACATCGGTACGTT	NA	NA	NA	NA	nontargeting	Nontargeting
SABETI-NT-5	1.54044504094722	0.362678097357388	-4.24741679238833	PYGO2	(Intercept)	8	1813	4.32498876688946e-05	5.48226589985267e-05	GGTCCAAACATCGGTACGTT	NA	NA	NA	NA	nontargeting	Nontargeting
SABETI-NT-5	0.622420397334768	0.363430862657636	-1.71262394388643	PYGO2	groupGroup2	8	1813	0.173563490775364	0.930284499539308	GGTCCAAACATCGGTACGTT	NA	NA	NA	NA	nontargeting	Nontargeting
SABETI-NT-5	1.17272026082181	0.291052890323695	-4.02923420385061	PYM1	(Intercept)	12	4840	0.000111917693615174	0.000139369705422128	GGTCCAAACATCGGTACGTT	NA	NA	NA	NA	nontargeting	Nontargeting
SABETI-NT-5	-0.106641233034504	0.29137028139194	0.365999004857515	PYM1	groupGroup2	12	4840	0.571268363717218	0.984324077587996	GGTCCAAACATCGGTACGTT	NA	NA	NA	NA	nontargeting	Nontargeting
SABETI-NT-5	-0.305381649551158	0.152553696740008	2.00179776745502	QKI	(Intercept)	31	11754	0.0906129723439108	0.0995239873754248	GGTCCAAACATCGGTACGTT	NA	NA	NA	NA	nontargeting	Nontargeting
SABETI-NT-5	0.0174564577337225	0.152739301294934	-0.11428923391508	QKI	groupGroup2	31	11754	0.181982966662858	0.933080500408534	GGTCCAAACATCGGTACGTT	NA	NA	NA	NA	nontargeting	Nontargeting
SABETI-NT-5	0.126751705639188	0.20677345792212	-0.612997949122311	QSER1	(Intercept)	20	9086	0.920244608411894	0.925563025400141	GGTCCAAACATCGGTACGTT	NA	NA	NA	NA	nontargeting	Nontargeting
SABETI-NT-5	-0.0992589637453993	0.207006913539992	0.479495887591325	QSER1	groupGroup2	20	9086	0.736828213784062	0.992381436035091	GGTCCAAACATCGGTACGTT	NA	NA	NA	NA	nontargeting	Nontargeting
SABETI-NT-5	2.12823170584932	0.465215566047842	-4.57472161546387	QSOX2	(Intercept)	5	1621	9.53707228896406e-06	1.24673128987857e-05	GGTCCAAACATCGGTACGTT	NA	NA	NA	NA	nontargeting	Nontargeting
SABETI-NT-5	0.166318926989658	0.465867500905994	-0.357009078045174	QSOX2	groupGroup2	5	1621	0.557829980628014	0.983801814132836	GGTCCAAACATCGGTACGTT	NA	NA	NA	NA	nontargeting	Nontargeting
SABETI-NT-5	0.965080896043561	0.263986634589787	-3.65579453498931	R3HCC1	(Intercept)	14	5067	0.000512773296564834	0.000621232136232451	GGTCCAAACATCGGTACGTT	NA	NA	NA	NA	nontargeting	Nontargeting
SABETI-NT-5	0.049513793968002	0.264318029676081	-0.187326585434526	R3HCC1	groupGroup2	14	5067	0.297190840479172	0.959275644217102	GGTCCAAACATCGGTACGTT	NA	NA	NA	NA	nontargeting	Nontargeting
SABETI-NT-5	0.904456274227206	0.267930374108641	-3.37571384818232	R3HDM2	(Intercept)	15	5406	0.00147248900563476	0.00175076079139846	GGTCCAAACATCGGTACGTT	NA	NA	NA	NA	nontargeting	Nontargeting
SABETI-NT-5	-0.0175371398962566	0.268247503645288	0.0653767123941125	R3HDM2	groupGroup2	15	5406	0.104251869554698	0.896344719377509	GGTCCAAACATCGGTACGTT	NA	NA	NA	NA	nontargeting	Nontargeting
SABETI-NT-5	0.559615787935368	0.237975684825242	-2.35156708697497	R3HDM4	(Intercept)	18	5912	0.0373890363417542	0.0418532703921892	GGTCCAAACATCGGTACGTT	NA	NA	NA	NA	nontargeting	Nontargeting
SABETI-NT-5	0.182962531096854	0.238303606250512	-0.767770718939596	R3HDM4	groupGroup2	18	5912	0.885246826693416	0.996810346086104	GGTCCAAACATCGGTACGTT	NA	NA	NA	NA	nontargeting	Nontargeting
SABETI-NT-5	-0.389464766761729	0.136599923662628	2.85113458572366	RAB10	(Intercept)	29	13261	0.0087127052292252	0.0100290106361904	GGTCCAAACATCGGTACGTT	NA	NA	NA	NA	nontargeting	Nontargeting
SABETI-NT-5	-0.0854469878488474	0.136752337388874	0.624830181921257	RAB10	groupGroup2	29	13261	0.935834961315604	0.998276053040759	GGTCCAAACATCGGTACGTT	NA	NA	NA	NA	nontargeting	Nontargeting
SABETI-NT-5	0.793230639116926	0.252494672441173	-3.14157376647912	RAB11B	(Intercept)	16	5070	0.00336084943902274	0.0039366191938647	GGTCCAAACATCGGTACGTT	NA	NA	NA	NA	nontargeting	Nontargeting
SABETI-NT-5	0.190597174159842	0.252850364094603	-0.753794343315757	RAB11B	groupGroup2	16	5070	0.90194544230721	0.997427521802297	GGTCCAAACATCGGTACGTT	NA	NA	NA	NA	nontargeting	Nontargeting
SABETI-NT-5	2.35137525716348	0.594733160099481	-3.95366428999883	RAB11B-AS1	(Intercept)	4	970	0.000153926750310195	0.000190578357570322	GGTCCAAACATCGGTACGTT	NA	NA	NA	NA	nontargeting	Nontargeting
SABETI-NT-5	0.390953373471973	0.595688532961411	-0.656305018208734	RAB11B-AS1	groupGroup2	4	970	0.976744221224152	0.999206065927133	GGTCCAAACATCGGTACGTT	NA	NA	NA	NA	nontargeting	Nontargeting
SABETI-NT-5	2.12823170584922	0.468328495344319	-4.54431393136675	RAB11FIP3	(Intercept)	5	2317	1.10228933697838e-05	1.43629314161716e-05	GGTCCAAACATCGGTACGTT	NA	NA	NA	NA	nontargeting	Nontargeting
SABETI-NT-5	-0.236114727489607	0.468783039076293	0.503675917872062	RAB11FIP3	groupGroup2	5	2317	0.771021732036598	0.993136130688276	GGTCCAAACATCGGTACGTT	NA	NA	NA	NA	nontargeting	Nontargeting
SABETI-NT-5	0.693147180559934	0.243579210301411	-2.84567463578774	RAB18	(Intercept)	16	6204	0.00886349025465922	0.0101990910440373	GGTCCAAACATCGGTACGTT	NA	NA	NA	NA	nontargeting	Nontargeting
SABETI-NT-5	0.0127243562668427	0.243874685088446	-0.0521757978374342	RAB18	groupGroup2	16	6204	0.0832227656237801	0.878158487726865	GGTCCAAACATCGGTACGTT	NA	NA	NA	NA	nontargeting	Nontargeting
SABETI-NT-5	1.0296194171811	0.288017218701921	-3.57485369042012	RAB24	(Intercept)	13	4791	0.000700847605338306	0.000844342917014849	GGTCCAAACATCGGTACGTT	NA	NA	NA	NA	nontargeting	Nontargeting
SABETI-NT-5	-0.0105964422168307	0.288360119227875	0.0367472528628585	RAB24	groupGroup2	13	4791	0.0586269365414021	0.851682627190034	GGTCCAAACATCGGTACGTT	NA	NA	NA	NA	nontargeting	Nontargeting
SABETI-NT-5	2.35137525716341	0.526039503763248	-4.46995946186901	RAB2B	(Intercept)	4	1422	1.56468847901696e-05	2.02379691625062e-05	GGTCCAAACATCGGTACGTT	NA	NA	NA	NA	nontargeting	Nontargeting
SABETI-NT-5	0.0681493575583227	0.526711349334789	-0.129386537131566	RAB2B	groupGroup2	4	1422	0.205896400103132	0.940451884826949	GGTCCAAACATCGGTACGTT	NA	NA	NA	NA	nontargeting	Nontargeting
SABETI-NT-5	0.965080896043653	0.298330723491344	-3.2349363308927	RAB5B	(Intercept)	14	4210	0.0024333971767351	0.00286696503501106	GGTCCAAACATCGGTACGTT	NA	NA	NA	NA	nontargeting	Nontargeting
SABETI-NT-5	0.165857909551464	0.298734285706438	-0.555202122713328	RAB5B	groupGroup2	14	4210	0.842487165677354	0.99514715652407	GGTCCAAACATCGGTACGTT	NA	NA	NA	NA	nontargeting	Nontargeting
SABETI-NT-5	-0.154150679827282	0.158306550544637	0.973747954818941	RAB5C	(Intercept)	26	11143	0.660363400657746	0.67717497727732	GGTCCAAACATCGGTACGTT	NA	NA	NA	NA	nontargeting	Nontargeting
SABETI-NT-5	-0.00829387194029494	0.158495354772811	0.0523288013846428	RAB5C	groupGroup2	26	11143	0.083466590873986	0.87834118157442	GGTCCAAACATCGGTACGTT	NA	NA	NA	NA	nontargeting	Nontargeting
SABETI-NT-5	-0.35667494393876	0.190317902687755	1.87410085389569	RAB5IF	(Intercept)	23	10097	0.121833051334699	0.132769967358581	GGTCCAAACATCGGTACGTT	NA	NA	NA	NA	nontargeting	Nontargeting
SABETI-NT-5	-0.000520489271627133	0.190546366682223	0.00273156229997899	RAB5IF	groupGroup2	23	10097	0.00435893735139592	0.545537428728776	GGTCCAAACATCGGTACGTT	NA	NA	NA	NA	nontargeting	Nontargeting
SABETI-NT-5	0.904456274227143	0.25788497076386	-3.50720816163938	RAB6A	(Intercept)	15	6268	0.000905669523289314	0.00108614493044978	GGTCCAAACATCGGTACGTT	NA	NA	NA	NA	nontargeting	Nontargeting
SABETI-NT-5	-0.169542663377071	0.258151928662128	0.65675536206809	RAB6A	groupGroup2	15	6268	0.977323539079952	0.999211471379831	GGTCCAAACATCGGTACGTT	NA	NA	NA	NA	nontargeting	Nontargeting
SABETI-NT-5	0.793230639116913	0.269903417396783	-2.9389425549614	RAB8B	(Intercept)	15	5388	0.00658668216196542	0.00762157905866699	GGTCCAAACATCGGTACGTT	NA	NA	NA	NA	nontargeting	Nontargeting
SABETI-NT-5	0.0377808632757329	0.270236505838713	-0.139806659942095	RAB8B	groupGroup2	15	5388	0.222374497784886	0.944802859823187	GGTCCAAACATCGGTACGTT	NA	NA	NA	NA	nontargeting	Nontargeting
SABETI-NT-5	-0.935159216178557	0.151205180054053	6.18470356534252	RABGAP1L	(Intercept)	28	13546	1.24438553218369e-09	2.0368951582791e-09	GGTCCAAACATCGGTACGTT	NA	NA	NA	NA	nontargeting	Nontargeting
SABETI-NT-5	0.110635546230932	0.15139541205767	-0.730772120021633	RABGAP1L	groupGroup2	28	13546	0.929836711097894	0.998092490827417	GGTCCAAACATCGGTACGTT	NA	NA	NA	NA	nontargeting	Nontargeting
SABETI-NT-5	1.94591014905533	0.428106356678902	-4.54538952458219	RABGGTA	(Intercept)	5	2288	1.09667504231708e-05	1.4291474027864e-05	GGTCCAAACATCGGTACGTT	NA	NA	NA	NA	nontargeting	Nontargeting
SABETI-NT-5	-0.0323117156015758	0.428605538734209	0.075388002910558	RABGGTA	groupGroup2	5	2288	0.120187991326776	0.906318211450576	GGTCCAAACATCGGTACGTT	NA	NA	NA	NA	nontargeting	Nontargeting
SABETI-NT-5	0.693147180559951	0.242854773883427	-2.85416329057904	RABIF	(Intercept)	16	5634	0.00863006918629246	0.00993591865393512	GGTCCAAACATCGGTACGTT	NA	NA	NA	NA	nontargeting	Nontargeting
SABETI-NT-5	0.145775755502734	0.24318329854832	-0.59944805573796	RABIF	groupGroup2	16	5634	0.902251721576234	0.997439950681849	GGTCCAAACATCGGTACGTT	NA	NA	NA	NA	nontargeting	Nontargeting
SABETI-NT-5	-0.339867825622355	0.164345255978311	2.06801117318049	RABL6	(Intercept)	27	10689	0.0772779449117796	0.0851924526106231	GGTCCAAACATCGGTACGTT	NA	NA	NA	NA	nontargeting	Nontargeting
SABETI-NT-5	0.128174671285185	0.16455951194803	-0.778895548290543	RABL6	groupGroup2	27	10689	0.872082493048034	0.996265914598896	GGTCCAAACATCGGTACGTT	NA	NA	NA	NA	nontargeting	Nontargeting
SABETI-NT-5	-1.08261194732168	0.15026233624426	7.20481242592844	RAC1	(Intercept)	34	12916	1.1624761238768e-12	2.46795294686577e-12	GGTCCAAACATCGGTACGTT	NA	NA	NA	NA	nontargeting	Nontargeting
SABETI-NT-5	0.237408585552499	0.150460015890203	-1.57788488953601	RAC1	groupGroup2	34	12916	0.229184113975618	0.946343447215595	GGTCCAAACATCGGTACGTT	NA	NA	NA	NA	nontargeting	Nontargeting
SABETI-NT-5	0.741937344729367	0.247635306618427	-2.99608870342787	RAC2	(Intercept)	16	6983	0.00546933743486454	0.00635086357385115	GGTCCAAACATCGGTACGTT	NA	NA	NA	NA	nontargeting	Nontargeting
SABETI-NT-5	-0.202638394562695	0.247888200739093	0.817458813927072	RAC2	groupGroup2	16	6983	0.82733255369555	0.994863178032083	GGTCCAAACATCGGTACGTT	NA	NA	NA	NA	nontargeting	Nontargeting
SABETI-NT-5	-0.421213465076292	0.183156279344218	2.2997489716674	RAC3	(Intercept)	26	10377	0.042924891855351	0.0479167115070611	GGTCCAAACATCGGTACGTT	NA	NA	NA	NA	nontargeting	Nontargeting
SABETI-NT-5	0.0679484131187261	0.183383396530492	-0.370526527506148	RAC3	groupGroup2	26	10377	0.578019570492228	0.984908348425675	GGTCCAAACATCGGTACGTT	NA	NA	NA	NA	nontargeting	Nontargeting
SABETI-NT-5	0.100083458556943	0.176146343726979	-0.568183570770387	RAD1	(Intercept)	24	8962	0.860179347910902	0.868995080246484	GGTCCAAACATCGGTACGTT	NA	NA	NA	NA	nontargeting	Nontargeting
SABETI-NT-5	0.142207862718875	0.17638524061291	-0.806234479850616	RAD1	groupGroup2	24	8962	0.840215322362116	0.995138231972678	GGTCCAAACATCGGTACGTT	NA	NA	NA	NA	nontargeting	Nontargeting
SABETI-NT-5	-0.773189888233472	0.125980641755224	6.13737061076218	RAD23A	(Intercept)	35	13979	1.67797004906347e-09	2.71847073381226e-09	GGTCCAAACATCGGTACGTT	NA	NA	NA	NA	nontargeting	Nontargeting
SABETI-NT-5	0.0850612869109263	0.126141202299869	-0.674333884250718	RAD23A	groupGroup2	35	13979	0.999801867402484	0.99998592775728	GGTCCAAACATCGGTACGTT	NA	NA	NA	NA	nontargeting	Nontargeting
SABETI-NT-5	0.479573080261858	0.230700347573799	-2.07877051467573	RAD54L	(Intercept)	17	6516	0.0752768964024416	0.0830410413135607	GGTCCAAACATCGGTACGTT	NA	NA	NA	NA	nontargeting	Nontargeting
SABETI-NT-5	0.126877436135604	0.231004416380159	-0.549242469576013	RAD54L	groupGroup2	17	6516	0.834321874821332	0.994882844200948	GGTCCAAACATCGGTACGTT	NA	NA	NA	NA	nontargeting	Nontargeting
SABETI-NT-5	1.79175946922813	0.40646883612857	-4.40811031491078	RAD54L2	(Intercept)	5	2617	2.08552865491778e-05	2.68133925350715e-05	GGTCCAAACATCGGTACGTT	NA	NA	NA	NA	nontargeting	Nontargeting
SABETI-NT-5	-0.0511330893247972	0.406935867834432	0.12565392575717	RAD54L2	groupGroup2	5	2617	0.199988250767504	0.938851115342893	GGTCCAAACATCGGTACGTT	NA	NA	NA	NA	nontargeting	Nontargeting
SABETI-NT-5	1.43508452528933	0.336183349901802	-4.26875550412748	RAD9A	(Intercept)	8	3430	3.93133162160572e-05	4.99227714212039e-05	GGTCCAAACATCGGTACGTT	NA	NA	NA	NA	nontargeting	Nontargeting
SABETI-NT-5	0.0235018920638381	0.336595500473642	-0.0698223595703665	RAD9A	groupGroup2	8	3430	0.111329899512096	0.901576203207194	GGTCCAAACATCGGTACGTT	NA	NA	NA	NA	nontargeting	Nontargeting
SABETI-NT-5	0.271933715483694	0.193235379934787	-1.40726670020504	RAF1	(Intercept)	23	7211	0.318696639419508	0.337124923737516	GGTCCAAACATCGGTACGTT	NA	NA	NA	NA	nontargeting	Nontargeting
SABETI-NT-5	0.282788180037598	0.193530816075902	-1.46120491698175	RAF1	groupGroup2	23	7211	0.287918428149042	0.957650831784154	GGTCCAAACATCGGTACGTT	NA	NA	NA	NA	nontargeting	Nontargeting
SABETI-NT-5	0.126751705639111	0.195623715320759	-0.647936296636016	RAI14	(Intercept)	24	7904	0.96594769314342	0.968347542444705	GGTCCAAACATCGGTACGTT	NA	NA	NA	NA	nontargeting	Nontargeting
SABETI-NT-5	0.219944828075049	0.195899386214562	-1.1227438346037	RAI14	groupGroup2	24	7904	0.52309261065414	0.982298070484474	GGTCCAAACATCGGTACGTT	NA	NA	NA	NA	nontargeting	Nontargeting
SABETI-NT-5	1.17272026082186	0.302237397194512	-3.88012956605475	RALGAPB	(Intercept)	13	5086	0.000208801671745878	0.0002571302453288	GGTCCAAACATCGGTACGTT	NA	NA	NA	NA	nontargeting	Nontargeting
SABETI-NT-5	-0.21948324545326	0.30254010697477	0.725468261540489	RALGAPB	groupGroup2	13	5086	0.936329618044522	0.998293358872357	GGTCCAAACATCGGTACGTT	NA	NA	NA	NA	nontargeting	Nontargeting
SABETI-NT-5	1.79175946922812	0.400509724319196	-4.47369779166743	RALGDS	(Intercept)	6	2147	1.53756755171583e-05	1.98945354460222e-05	GGTCCAAACATCGGTACGTT	NA	NA	NA	NA	nontargeting	Nontargeting
SABETI-NT-5	0.191275073572354	0.40108083927137	-0.476899055860752	RALGDS	groupGroup2	6	2147	0.733131991340136	0.992263946114092	GGTCCAAACATCGGTACGTT	NA	NA	NA	NA	nontargeting	Nontargeting
SABETI-NT-5	-0.481838086892766	0.145366272896673	3.3146484207878	RALY	(Intercept)	33	11914	0.00183516906160215	0.00217324356798371	GGTCCAAACATCGGTACGTT	NA	NA	NA	NA	nontargeting	Nontargeting
SABETI-NT-5	0.133810758432329	0.145558197410324	-0.919293868796137	RALY	groupGroup2	33	11914	0.715883767810414	0.991566927252698	GGTCCAAACATCGGTACGTT	NA	NA	NA	NA	nontargeting	Nontargeting
SABETI-NT-5	-2.64583701660063	0.0627782057908724	42.1457890245298	RAN	(Intercept)	42	17473	0	0	GGTCCAAACATCGGTACGTT	NA	NA	NA	NA	nontargeting	Nontargeting
SABETI-NT-5	-0.0641260324076181	0.0628515793037463	1.02027718504435	RAN	groupGroup2	42	17473	0.615194040935452	0.987072493926595	GGTCCAAACATCGGTACGTT	NA	NA	NA	NA	nontargeting	Nontargeting
SABETI-NT-5	-2.51037325622507	0.137456710006698	18.2630099040108	RANBP1	(Intercept)	38	16812	3.26099909285952e-74	7.49791512798127e-73	GGTCCAAACATCGGTACGTT	NA	NA	NA	NA	nontargeting	Nontargeting
SABETI-NT-5	-0.0039096207250638	0.13762169125768	0.0284084630070671	RANBP1	groupGroup2	38	16812	0.045327251153686	0.827699540181932	GGTCCAAACATCGGTACGTT	NA	NA	NA	NA	nontargeting	Nontargeting
SABETI-NT-5	1.33977434548499	0.313864619604099	-4.26863769218382	RANBP10	(Intercept)	10	3239	3.93340821831382e-05	4.99482039549255e-05	GGTCCAAACATCGGTACGTT	NA	NA	NA	NA	nontargeting	Nontargeting
SABETI-NT-5	0.211002890699362	0.314323123319259	-0.671292930889612	RANBP10	groupGroup2	10	3239	0.995932125750556	0.999855168868905	GGTCCAAACATCGGTACGTT	NA	NA	NA	NA	nontargeting	Nontargeting
SABETI-NT-5	0.904456274227166	0.27145349694643	-3.331901354749	RAPGEF1	(Intercept)	16	4704	0.00172509648891651	0.00204513679743457	GGTCCAAACATCGGTACGTT	NA	NA	NA	NA	nontargeting	Nontargeting
SABETI-NT-5	0.151868191631178	0.271822081516011	-0.558704395110863	RAPGEF1	groupGroup2	16	4704	0.847273041404908	0.995261386106674	GGTCCAAACATCGGTACGTT	NA	NA	NA	NA	nontargeting	Nontargeting
SABETI-NT-5	-0.0465200156348531	0.238210812914708	0.195289269473715	RASA1	(Intercept)	22	7789	0.309667005866276	0.327903233350911	GGTCCAAACATCGGTACGTT	NA	NA	NA	NA	nontargeting	Nontargeting
SABETI-NT-5	0.100590415327462	0.238508953042559	-0.421746915762584	RASA1	groupGroup2	22	7789	0.653580487690588	0.988989599847098	GGTCCAAACATCGGTACGTT	NA	NA	NA	NA	nontargeting	Nontargeting
SABETI-NT-5	2.35137525716346	0.55781063573627	-4.21536468923689	RASGRP2	(Intercept)	4	1480	4.98749751858392e-05	6.30441870848054e-05	GGTCCAAACATCGGTACGTT	NA	NA	NA	NA	nontargeting	Nontargeting
SABETI-NT-5	-0.0419587130486608	0.558458310915929	0.0751331159882716	RASGRP2	groupGroup2	4	1480	0.119782400938636	0.906183851836449	GGTCCAAACATCGGTACGTT	NA	NA	NA	NA	nontargeting	Nontargeting
SABETI-NT-5	2.12823170584917	0.466542936338651	-4.56170598691552	RASSF7	(Intercept)	5	3069	1.0147932893481e-05	1.32475565354917e-05	GGTCCAAACATCGGTACGTT	NA	NA	NA	NA	nontargeting	Nontargeting
SABETI-NT-5	-0.558665625592157	0.466882884917827	1.19658621817008	RASSF7	groupGroup2	5	3069	0.462935749711892	0.978071081923807	GGTCCAAACATCGGTACGTT	NA	NA	NA	NA	nontargeting	Nontargeting
SABETI-NT-5	-0.0689928714869445	0.215782950675925	0.319732728053023	RBBP5	(Intercept)	23	8843	0.501658104662358	0.521178989344084	GGTCCAAACATCGGTACGTT	NA	NA	NA	NA	nontargeting	Nontargeting
SABETI-NT-5	-0.00795121794670338	0.216041067040315	0.0368041967929163	RBBP5	groupGroup2	23	8843	0.0587177444790961	0.851884054175286	GGTCCAAACATCGGTACGTT	NA	NA	NA	NA	nontargeting	Nontargeting
SABETI-NT-5	1.17272026082178	0.301869769286499	-3.88485492798311	RBFA	(Intercept)	11	4001	0.000204782019739676	0.000252273587010366	GGTCCAAACATCGGTACGTT	NA	NA	NA	NA	nontargeting	Nontargeting
SABETI-NT-5	0.0907121596675519	0.30226126482725	-0.300111758347191	RBFA	groupGroup2	11	4001	0.471816178984962	0.978474451105379	GGTCCAAACATCGGTACGTT	NA	NA	NA	NA	nontargeting	Nontargeting
SABETI-NT-5	1.02961941718111	0.280378560044434	-3.67224732525175	RBL1	(Intercept)	11	5597	0.000480853651987746	0.000583259087376084	GGTCCAAACATCGGTACGTT	NA	NA	NA	NA	nontargeting	Nontargeting
SABETI-NT-5	-0.182455041410016	0.280667625872557	0.650075122995707	RBL1	groupGroup2	11	5597	0.968712605011756	0.999058688645916	GGTCCAAACATCGGTACGTT	NA	NA	NA	NA	nontargeting	Nontargeting
SABETI-NT-5	0.847297860387186	0.264108844896176	-3.20813890470146	RBM12	(Intercept)	13	5826	0.00267193913532464	0.00314278673156516	GGTCCAAACATCGGTACGTT	NA	NA	NA	NA	nontargeting	Nontargeting
SABETI-NT-5	-0.0755658025318116	0.264407593707442	0.285792860455523	RBM12	groupGroup2	13	5826	0.449926446598982	0.97706050503715	GGTCCAAACATCGGTACGTT	NA	NA	NA	NA	nontargeting	Nontargeting
SABETI-NT-5	0.847297860387179	0.256879527607951	-3.29842501766168	RBM14	(Intercept)	14	5950	0.00194457687805679	0.00230039720851078	GGTCCAAACATCGGTACGTT	NA	NA	NA	NA	nontargeting	Nontargeting
SABETI-NT-5	-0.0706023973800578	0.257170276375499	0.274535604872819	RBM14	groupGroup2	14	5950	0.432653908883108	0.975972735691491	GGTCCAAACATCGGTACGTT	NA	NA	NA	NA	nontargeting	Nontargeting
SABETI-NT-5	0.847297860387208	0.264268409428826	-3.20620183932884	RBM15	(Intercept)	14	4996	0.0026899922060643	0.00316363608806726	GGTCCAAACATCGGTACGTT	NA	NA	NA	NA	nontargeting	Nontargeting
SABETI-NT-5	0.133931953414974	0.264621873481628	-0.506125784890086	RBM15	groupGroup2	14	4996	0.774463299244918	0.993253068254212	GGTCCAAACATCGGTACGTT	NA	NA	NA	NA	nontargeting	Nontargeting
SABETI-NT-5	1.94591014905532	0.429475035191786	-4.53090398650611	RBM15-AS1	(Intercept)	6	1969	1.17463656387085e-05	1.5283814941389e-05	GGTCCAAACATCGGTACGTT	NA	NA	NA	NA	nontargeting	Nontargeting
SABETI-NT-5	0.132559269602998	0.43005671908709	-0.308236713251197	RBM15-AS1	groupGroup2	6	1969	0.484195563214072	0.979326401232021	GGTCCAAACATCGGTACGTT	NA	NA	NA	NA	nontargeting	Nontargeting
SABETI-NT-5	1.54044504094718	0.344375531968673	-4.47315473355786	RBM15B	(Intercept)	9	3707	1.54147924878939e-05	1.9943877330142e-05	GGTCCAAACATCGGTACGTT	NA	NA	NA	NA	nontargeting	Nontargeting
SABETI-NT-5	-0.145474209732961	0.344736608159763	0.421986543609384	RBM15B	groupGroup2	9	3707	0.653930321124698	0.98901550672011	GGTCCAAACATCGGTACGTT	NA	NA	NA	NA	nontargeting	Nontargeting
SABETI-NT-5	0.336472236621181	0.225015341221873	-1.49533020634983	RBM19	(Intercept)	17	8412	0.269656570998252	0.286872474222358	GGTCCAAACATCGGTACGTT	NA	NA	NA	NA	nontargeting	Nontargeting
SABETI-NT-5	-0.186650712044974	0.225255252247732	0.828618690052557	RBM19	groupGroup2	17	8412	0.814640417338654	0.994745136496563	GGTCCAAACATCGGTACGTT	NA	NA	NA	NA	nontargeting	Nontargeting
SABETI-NT-5	0.693147180559944	0.24595346087146	-2.81820462336245	RBM23	(Intercept)	17	5927	0.00965860443319434	0.0110959629005995	GGTCCAAACATCGGTACGTT	NA	NA	NA	NA	nontargeting	Nontargeting
SABETI-NT-5	0.0702032184645015	0.246265678368996	-0.285071061990666	RBM23	groupGroup2	17	5927	0.448820600445014	0.97706050503715	GGTCCAAACATCGGTACGTT	NA	NA	NA	NA	nontargeting	Nontargeting
SABETI-NT-5	-1.12986483217223	0.0975320951405083	11.5845438421527	RBM3	(Intercept)	40	16266	9.87174270119042e-31	1.08226171342013e-29	GGTCCAAACATCGGTACGTT	NA	NA	NA	NA	nontargeting	Nontargeting
SABETI-NT-5	0.0452718236577009	0.0976535870142396	-0.463596116045378	RBM3	groupGroup2	40	16266	0.714125724883108	0.991566927252698	GGTCCAAACATCGGTACGTT	NA	NA	NA	NA	nontargeting	Nontargeting
SABETI-NT-5	-1.04145387482819	0.107064996990078	9.72730494658964	RBM39	(Intercept)	39	16087	4.61244174805258e-22	2.58537553730011e-21	GGTCCAAACATCGGTACGTT	NA	NA	NA	NA	nontargeting	Nontargeting
SABETI-NT-5	-0.0221890016031061	0.107191485264899	0.207003397222001	RBM39	groupGroup2	39	16087	0.32798558927181	0.963982056849674	GGTCCAAACATCGGTACGTT	NA	NA	NA	NA	nontargeting	Nontargeting
SABETI-NT-5	0.441832752279018	0.2076716479796	-2.12755451491588	RBM4	(Intercept)	18	7474	0.066748073720133	0.0738249472451432	GGTCCAAACATCGGTACGTT	NA	NA	NA	NA	nontargeting	Nontargeting
SABETI-NT-5	0.0549229346931581	0.207933086323063	-0.26413754378572	RBM4	groupGroup2	18	7474	0.416652129789078	0.974389722648802	GGTCCAAACATCGGTACGTT	NA	NA	NA	NA	nontargeting	Nontargeting
SABETI-NT-5	1.94591014905533	0.424282604318393	-4.58635383409466	RBM4B	(Intercept)	6	2329	9.02107844941438e-06	1.18059933360608e-05	GGTCCAAACATCGGTACGTT	NA	NA	NA	NA	nontargeting	Nontargeting
SABETI-NT-5	-0.0427264674050351	0.424772332456877	0.100586747629973	RBM4B	groupGroup2	6	2329	0.16024296558898	0.924795814804485	GGTCCAAACATCGGTACGTT	NA	NA	NA	NA	nontargeting	Nontargeting
SABETI-NT-5	1.43508452528933	0.338552386490391	-4.2388846824155	RBMXL1	(Intercept)	10	3787	4.4926600592334e-05	5.69038686181169e-05	GGTCCAAACATCGGTACGTT	NA	NA	NA	NA	nontargeting	Nontargeting
SABETI-NT-5	-0.104695496824513	0.338923658731575	0.308905838017734	RBMXL1	groupGroup2	10	3787	0.485213688474112	0.979446408965759	GGTCCAAACATCGGTACGTT	NA	NA	NA	NA	nontargeting	Nontargeting
SABETI-NT-5	0.646627164925003	0.227756902081232	-2.83911117079726	RBPJ	(Intercept)	16	7008	0.00904787853780028	0.010407546672062	GGTCCAAACATCGGTACGTT	NA	NA	NA	NA	nontargeting	Nontargeting
SABETI-NT-5	-0.0622787155395986	0.22801591391338	0.273133197024386	RBPJ	groupGroup2	16	7008	0.430498341957298	0.97568820327733	GGTCCAAACATCGGTACGTT	NA	NA	NA	NA	nontargeting	Nontargeting
SABETI-NT-5	0.405465108108138	0.21236476927477	-1.90928612826322	RC3H1	(Intercept)	18	7555	0.112450381585978	0.12281026501175	GGTCCAAACATCGGTACGTT	NA	NA	NA	NA	nontargeting	Nontargeting
SABETI-NT-5	0.0376589149160313	0.212627504777063	-0.177112151861614	RC3H1	groupGroup2	18	7555	0.281159405963634	0.95716982649317	GGTCCAAACATCGGTACGTT	NA	NA	NA	NA	nontargeting	Nontargeting
SABETI-NT-5	-0.436717651612262	0.14312196363225	3.05136710347548	RCC1	(Intercept)	28	13199	0.0045560373482975	0.00530751004470927	GGTCCAAACATCGGTACGTT	NA	NA	NA	NA	nontargeting	Nontargeting
SABETI-NT-5	-0.0839569032080804	0.143283425192192	0.585949861929011	RCC1	groupGroup2	28	13199	0.884181583246762	0.996737156533158	GGTCCAAACATCGGTACGTT	NA	NA	NA	NA	nontargeting	Nontargeting
SABETI-NT-5	0.847297860387204	0.264467665521768	-3.2037862122599	RCC1L	(Intercept)	14	5605	0.00271266303247594	0.00318976731523883	GGTCCAAACATCGGTACGTT	NA	NA	NA	NA	nontargeting	Nontargeting
SABETI-NT-5	-0.0260884360843048	0.264778725984449	0.0985292001361054	RCC1L	groupGroup2	14	5605	0.156975827188876	0.92392082293116	GGTCCAAACATCGGTACGTT	NA	NA	NA	NA	nontargeting	Nontargeting
SABETI-NT-5	0.30368241379821	0.194979210196511	-1.55751176493197	RCC2	(Intercept)	23	9178	0.238698059051158	0.254965160992437	GGTCCAAACATCGGTACGTT	NA	NA	NA	NA	nontargeting	Nontargeting
SABETI-NT-5	-0.126781233724957	0.195189684387921	0.649528350448025	RCC2	groupGroup2	23	9178	0.968006144314494	0.999021772877164	GGTCCAAACATCGGTACGTT	NA	NA	NA	NA	nontargeting	Nontargeting
SABETI-NT-5	1.94591014905519	0.429115462720583	-4.53470060649449	RCCD1	(Intercept)	6	3248	1.15370504931233e-05	1.50178663830677e-05	GGTCCAAACATCGGTACGTT	NA	NA	NA	NA	nontargeting	Nontargeting
SABETI-NT-5	-0.44331914633262	0.429463777670905	1.03226201924841	RCCD1	groupGroup2	6	3248	0.60389877682628	0.986205506492997	GGTCCAAACATCGGTACGTT	NA	NA	NA	NA	nontargeting	Nontargeting
SABETI-NT-5	1.09861228866807	0.297457001412945	-3.69334822663299	RCE1	(Intercept)	11	3861	0.000442641247441474	0.000537682359278148	GGTCCAAACATCGGTACGTT	NA	NA	NA	NA	nontargeting	Nontargeting
SABETI-NT-5	0.194188707267376	0.297875917228496	-0.651911403493613	RCE1	groupGroup2	11	3861	0.971083343937888	0.999094490831124	GGTCCAAACATCGGTACGTT	NA	NA	NA	NA	nontargeting	Nontargeting
SABETI-NT-5	0.479573080261923	0.227961798198915	-2.10374318877524	RCN2	(Intercept)	17	6581	0.0708017097531302	0.0782107642128674	GGTCCAAACATCGGTACGTT	NA	NA	NA	NA	nontargeting	Nontargeting
SABETI-NT-5	0.112915967430737	0.228259717421468	-0.49468197326401	RCN2	groupGroup2	17	6581	0.758350743450578	0.992643378571158	GGTCCAAACATCGGTACGTT	NA	NA	NA	NA	nontargeting	Nontargeting
SABETI-NT-5	0.602175402354217	0.234138071232186	-2.57188162175071	RCOR3	(Intercept)	15	4831	0.020229494097003	0.0229185487921442	GGTCCAAACATCGGTACGTT	NA	NA	NA	NA	nontargeting	Nontargeting
SABETI-NT-5	0.446119524255213	0.234544458086935	-1.90206806800721	RCOR3	groupGroup2	15	4831	0.114324512789165	0.903489485249507	GGTCCAAACATCGGTACGTT	NA	NA	NA	NA	nontargeting	Nontargeting
SABETI-NT-5	0.693147180559946	0.249246881921134	-2.78096630624759	RCSD1	(Intercept)	15	6370	0.0108394723776569	0.0124273633279412	GGTCCAAACATCGGTACGTT	NA	NA	NA	NA	nontargeting	Nontargeting
SABETI-NT-5	-0.0486294141476313	0.249535275467747	0.194879918506419	RCSD1	groupGroup2	15	6370	0.309026089021852	0.960869744553101	GGTCCAAACATCGGTACGTT	NA	NA	NA	NA	nontargeting	Nontargeting
SABETI-NT-5	0.965080896043639	0.265515560211757	-3.63474327182165	RDH13	(Intercept)	14	6020	0.000556515170810884	0.000673264534902045	GGTCCAAACATCGGTACGTT	NA	NA	NA	NA	nontargeting	Nontargeting
SABETI-NT-5	-0.182771995979819	0.265787181836963	0.687662944151811	RDH13	groupGroup2	14	6020	0.98333012063808	0.999327594156365	GGTCCAAACATCGGTACGTT	NA	NA	NA	NA	nontargeting	Nontargeting
SABETI-NT-5	1.54044504094711	0.355678766090226	-4.33100085754442	RECQL4	(Intercept)	9	3623	2.96866207452204e-05	3.79016508756101e-05	GGTCCAAACATCGGTACGTT	NA	NA	NA	NA	nontargeting	Nontargeting
SABETI-NT-5	-0.160367370792849	0.356050288428718	0.450406518417847	RECQL4	groupGroup2	9	3623	0.695165308615212	0.990840868565979	GGTCCAAACATCGGTACGTT	NA	NA	NA	NA	nontargeting	Nontargeting
SABETI-NT-5	2.35137525716338	0.52081779462636	-4.51477518898961	RECQL5	(Intercept)	4	2003	1.2676793579702e-05	1.64681821018104e-05	GGTCCAAACATCGGTACGTT	NA	NA	NA	NA	nontargeting	Nontargeting
SABETI-NT-5	-0.299971090013633	0.521293849114941	0.575435698163191	RECQL5	groupGroup2	4	2003	0.870006666152986	0.99621628301448	GGTCCAAACATCGGTACGTT	NA	NA	NA	NA	nontargeting	Nontargeting
SABETI-NT-5	1.17272026082185	0.304485435991664	-3.85148227862681	REEP4	(Intercept)	9	3974	0.000234810054735706	0.00028853826705848	GGTCCAAACATCGGTACGTT	NA	NA	NA	NA	nontargeting	Nontargeting
SABETI-NT-5	0.0911170179726211	0.304879957230336	-0.298861948159427	REEP4	groupGroup2	9	3974	0.469909236300112	0.978428151306918	GGTCCAAACATCGGTACGTT	NA	NA	NA	NA	nontargeting	Nontargeting
SABETI-NT-5	1.02961941718115	0.289071832112775	-3.56181164264897	REEP6	(Intercept)	12	4162	0.000736609174591662	0.000886622606192656	GGTCCAAACATCGGTACGTT	NA	NA	NA	NA	nontargeting	Nontargeting
SABETI-NT-5	0.172010461989482	0.289470864940434	-0.594223746921399	REEP6	groupGroup2	12	4162	0.895275056258676	0.997161995352509	GGTCCAAACATCGGTACGTT	NA	NA	NA	NA	nontargeting	Nontargeting
SABETI-NT-5	1.17272026082186	0.299184207344169	-3.91972648299851	REL	(Intercept)	12	3819	0.000177299039002177	0.000218976841943739	GGTCCAAACATCGGTACGTT	NA	NA	NA	NA	nontargeting	Nontargeting
SABETI-NT-5	0.160703013577325	0.299597227435138	-0.536396865061499	REL	groupGroup2	12	3819	0.816631404857348	0.994745136496563	GGTCCAAACATCGGTACGTT	NA	NA	NA	NA	nontargeting	Nontargeting
SABETI-NT-5	1.25276296849533	0.300955488701502	-4.16261877761551	RELA	(Intercept)	12	4265	6.29236780207848e-05	7.92004456994713e-05	GGTCCAAACATCGGTACGTT	NA	NA	NA	NA	nontargeting	Nontargeting
SABETI-NT-5	-0.0266735165495087	0.301308106317838	0.0885257183269138	RELA	groupGroup2	12	4265	0.14108231137941	0.917256321365026	GGTCCAAACATCGGTACGTT	NA	NA	NA	NA	nontargeting	Nontargeting
SABETI-NT-5	2.35137525716342	0.520511517091384	-4.51743175694342	RELT	(Intercept)	4	1266	1.25188383168125e-05	1.62668638021388e-05	GGTCCAAACATCGGTACGTT	NA	NA	NA	NA	nontargeting	Nontargeting
SABETI-NT-5	0.202140203441552	0.521265605305316	-0.387787341777815	RELT	groupGroup2	4	1266	0.603653172504456	0.986171769822514	GGTCCAAACATCGGTACGTT	NA	NA	NA	NA	nontargeting	Nontargeting
SABETI-NT-5	-0.644357016390512	0.154868459823759	4.16067298095295	RER1	(Intercept)	34	12041	6.34622344261268e-05	7.9866921238913e-05	GGTCCAAACATCGGTACGTT	NA	NA	NA	NA	nontargeting	Nontargeting
SABETI-NT-5	0.0750541699426537	0.155061962669646	-0.484026957033645	RER1	groupGroup2	34	12041	0.74326652407572	0.992388629100924	GGTCCAAACATCGGTACGTT	NA	NA	NA	NA	nontargeting	Nontargeting
SABETI-NT-5	1.43508452528927	0.349898014504983	-4.10143660666253	RETREG3	(Intercept)	9	1655	8.21185999163146e-05	0.000102858122025722	GGTCCAAACATCGGTACGTT	NA	NA	NA	NA	nontargeting	Nontargeting
SABETI-NT-5	0.824883743411528	0.350757408374975	-2.35172151383241	RETREG3	groupGroup2	9	1655	0.0373735189577486	0.81027757283366	GGTCCAAACATCGGTACGTT	NA	NA	NA	NA	nontargeting	Nontargeting
SABETI-NT-5	1.79175946922813	0.402578506839081	-4.45070821911598	RETSAT	(Intercept)	6	1468	1.71175127441783e-05	2.20995463056704e-05	GGTCCAAACATCGGTACGTT	NA	NA	NA	NA	nontargeting	Nontargeting
SABETI-NT-5	0.604877941769191	0.403415610290581	-1.49939151173029	RETSAT	groupGroup2	6	1468	0.267544188715248	0.954408924896114	GGTCCAAACATCGGTACGTT	NA	NA	NA	NA	nontargeting	Nontargeting
SABETI-NT-5	0.241162056816883	0.221928780193658	-1.08666418391721	REX1BD	(Intercept)	21	6913	0.55437049625658	0.573354752060477	GGTCCAAACATCGGTACGTT	NA	NA	NA	NA	nontargeting	Nontargeting
SABETI-NT-5	0.211182746814954	0.222233779410123	-0.95027293949416	REX1BD	groupGroup2	21	6913	0.683947170192938	0.990468758914654	GGTCCAAACATCGGTACGTT	NA	NA	NA	NA	nontargeting	Nontargeting
SABETI-NT-5	0.904456274227079	0.270164937809797	-3.34779295033406	REXO1	(Intercept)	13	3474	0.0016291568871987	0.0019334821343487	GGTCCAAACATCGGTACGTT	NA	NA	NA	NA	nontargeting	Nontargeting
SABETI-NT-5	0.532712921477242	0.270673089929949	-1.96810448210832	REXO1	groupGroup2	13	3474	0.0981120345130998	0.891989141468567	GGTCCAAACATCGGTACGTT	NA	NA	NA	NA	nontargeting	Nontargeting
SABETI-NT-5	0.51879379341518	0.216155875137892	-2.40009110594022	REXO4	(Intercept)	22	6443	0.0327819834916072	0.0367914574262005	GGTCCAAACATCGGTACGTT	NA	NA	NA	NA	nontargeting	Nontargeting
SABETI-NT-5	0.181415279561619	0.216459584533723	-0.838102318048917	REXO4	groupGroup2	22	6443	0.803946482307354	0.994369331917601	GGTCCAAACATCGGTACGTT	NA	NA	NA	NA	nontargeting	Nontargeting
SABETI-NT-5	0.18232155679393	0.19199714267348	-0.949605573578742	RFC2	(Intercept)	25	9169	0.684625410747238	0.700665169590117	GGTCCAAACATCGGTACGTT	NA	NA	NA	NA	nontargeting	Nontargeting
SABETI-NT-5	-0.043800334195311	0.192220024706744	0.227865615261126	RFC2	groupGroup2	25	9169	0.36049857083093	0.968581853626008	GGTCCAAACATCGGTACGTT	NA	NA	NA	NA	nontargeting	Nontargeting
SABETI-NT-5	0.0741079721537453	0.173520734983796	-0.427084245353535	RFESD	(Intercept)	27	11409	0.6613640647869	0.678138587025198	GGTCCAAACATCGGTACGTT	NA	NA	NA	NA	nontargeting	Nontargeting
SABETI-NT-5	-0.27106342853492	0.173686977667023	1.56064336069327	RFESD	groupGroup2	27	11409	0.237215843901374	0.949021358351122	GGTCCAAACATCGGTACGTT	NA	NA	NA	NA	nontargeting	Nontargeting
SABETI-NT-5	2.12823170584927	0.462381884018558	-4.6027575461063	RFX1	(Intercept)	5	2156	8.33866991898632e-06	1.09312609459037e-05	GGTCCAAACATCGGTACGTT	NA	NA	NA	NA	nontargeting	Nontargeting
SABETI-NT-5	-0.139779354422544	0.462869360367532	0.301984461256099	RFX1	groupGroup2	5	2156	0.474672183158878	0.978636327936929	GGTCCAAACATCGGTACGTT	NA	NA	NA	NA	nontargeting	Nontargeting
SABETI-NT-5	1.79175946922803	0.414183514509233	-4.32600382791935	RFX5	(Intercept)	7	1924	3.03677569098138e-05	3.87532350584354e-05	GGTCCAAACATCGGTACGTT	NA	NA	NA	NA	nontargeting	Nontargeting
SABETI-NT-5	0.284882630511576	0.414817233290889	-0.686766623101706	RFX5	groupGroup2	7	1924	0.98445961166827	0.999406749271207	GGTCCAAACATCGGTACGTT	NA	NA	NA	NA	nontargeting	Nontargeting
SABETI-NT-5	0.518793793415154	0.216286213777853	-2.39864476035447	RFXANK	(Intercept)	20	8894	0.0329117411275742	0.0369331539931882	GGTCCAAACATCGGTACGTT	NA	NA	NA	NA	nontargeting	Nontargeting
SABETI-NT-5	-0.305881492991728	0.216487421343115	1.41292963394363	RFXANK	groupGroup2	20	8894	0.315352829623266	0.961740613725082	GGTCCAAACATCGGTACGTT	NA	NA	NA	NA	nontargeting	Nontargeting
SABETI-NT-5	1.33977434548502	0.331124541367235	-4.04613424288338	RGP1	(Intercept)	11	1834	0.000104140759429581	0.000129869451564866	GGTCCAAACATCGGTACGTT	NA	NA	NA	NA	nontargeting	Nontargeting
SABETI-NT-5	0.815162409041439	0.331936834083591	-2.45577569386637	RGP1	groupGroup2	11	1834	0.0281161748383276	0.783620736253267	GGTCCAAACATCGGTACGTT	NA	NA	NA	NA	nontargeting	Nontargeting
SABETI-NT-5	0.0240975515790757	0.198091152167331	-0.121648803166737	RGS10	(Intercept)	25	7962	0.193645677722416	0.208203115958158	GGTCCAAACATCGGTACGTT	NA	NA	NA	NA	nontargeting	Nontargeting
SABETI-NT-5	0.245011762211953	0.198370021358803	-1.23512494747776	RGS10	groupGroup2	25	7962	0.433568011985268	0.976028904914356	GGTCCAAACATCGGTACGTT	NA	NA	NA	NA	nontargeting	Nontargeting
SABETI-NT-5	1.65822807660357	0.370430344102015	-4.47649093279167	RGS14	(Intercept)	8	3230	1.51759778399676e-05	1.96416255095889e-05	GGTCCAAACATCGGTACGTT	NA	NA	NA	NA	nontargeting	Nontargeting
SABETI-NT-5	-0.126422685329918	0.370827035302747	0.340920896521759	RGS14	groupGroup2	8	3230	0.533673733882064	0.982625865429714	GGTCCAAACATCGGTACGTT	NA	NA	NA	NA	nontargeting	Nontargeting
SABETI-NT-5	2.12823170584932	0.456750045322638	-4.65951066156104	RHNO1	(Intercept)	5	2797	6.33923959947458e-06	8.35909954341942e-06	GGTCCAAACATCGGTACGTT	NA	NA	NA	NA	nontargeting	Nontargeting
SABETI-NT-5	-0.414951408271502	0.45711998181786	0.907751629279772	RHNO1	groupGroup2	5	2797	0.72801891915253	0.992060104003302	GGTCCAAACATCGGTACGTT	NA	NA	NA	NA	nontargeting	Nontargeting
SABETI-NT-5	-0.739667196194829	0.120890295501858	6.11849936443788	RHOBTB3	(Intercept)	39	14937	1.88921318347496e-09	3.04842244622367e-09	GGTCCAAACATCGGTACGTT	NA	NA	NA	NA	nontargeting	Nontargeting
SABETI-NT-5	-0.0688508728375294	0.121027945748552	0.568884090461011	RHOBTB3	groupGroup2	39	14937	0.861130394385524	0.995780405746567	GGTCCAAACATCGGTACGTT	NA	NA	NA	NA	nontargeting	Nontargeting
SABETI-NT-5	-0.0465200156348837	0.179615493388683	0.258997788872343	RHOG	(Intercept)	24	10205	0.408726106947762	0.428269262597972	GGTCCAAACATCGGTACGTT	NA	NA	NA	NA	nontargeting	Nontargeting
SABETI-NT-5	-0.0475984146808615	0.179824103303623	0.264694297407362	RHOG	groupGroup2	24	10205	0.417510058267436	0.974519277053319	GGTCCAAACATCGGTACGTT	NA	NA	NA	NA	nontargeting	Nontargeting
SABETI-NT-5	1.43508452528937	0.333341963082618	-4.30514211897676	RHOQ	(Intercept)	9	2177	3.33757135714936e-05	4.25151958139218e-05	GGTCCAAACATCGGTACGTT	NA	NA	NA	NA	nontargeting	Nontargeting
SABETI-NT-5	0.549197678309259	0.334005573852917	-1.64427698608139	RHOQ	groupGroup2	9	2177	0.200238001741696	0.93894142024634	GGTCCAAACATCGGTACGTT	NA	NA	NA	NA	nontargeting	Nontargeting
SABETI-NT-5	0.90445627422712	0.256927177755016	-3.52028260353809	RHOT1	(Intercept)	11	5678	0.000862174438527228	0.00103492725586936	GGTCCAAACATCGGTACGTT	NA	NA	NA	NA	nontargeting	Nontargeting
SABETI-NT-5	-0.0363861536060301	0.257225858328505	0.14145604894653	RHOT1	groupGroup2	11	5678	0.224980642599552	0.94527535586377	GGTCCAAACATCGGTACGTT	NA	NA	NA	NA	nontargeting	Nontargeting
SABETI-NT-5	1.09861228866807	0.286451715855176	-3.83524422392883	RHOT2	(Intercept)	12	6461	0.000250879174474926	0.000307920253196042	GGTCCAAACATCGGTACGTT	NA	NA	NA	NA	nontargeting	Nontargeting
SABETI-NT-5	-0.442915098502614	0.28668856921338	1.54493462965018	RHOT2	groupGroup2	12	6461	0.244724152198016	0.951018405703496	GGTCCAAACATCGGTACGTT	NA	NA	NA	NA	nontargeting	Nontargeting
SABETI-NT-5	0.847297860387249	0.249694942448029	-3.39333208786799	RIC8A	(Intercept)	16	5291	0.00138095750606244	0.00164377566046124	GGTCCAAACATCGGTACGTT	NA	NA	NA	NA	nontargeting	Nontargeting
SABETI-NT-5	0.118784738635029	0.25002842921788	-0.475084929368242	RIC8A	groupGroup2	16	5291	0.730547120313158	0.992148872959277	GGTCCAAACATCGGTACGTT	NA	NA	NA	NA	nontargeting	Nontargeting
SABETI-NT-5	0.965080896043623	0.27780788754048	-3.47391467027011	RING1	(Intercept)	12	4212	0.00102584824585594	0.00122746333463507	GGTCCAAACATCGGTACGTT	NA	NA	NA	NA	nontargeting	Nontargeting
SABETI-NT-5	0.232182578467856	0.278212005224173	-0.834552694017544	RING1	groupGroup2	12	4212	0.807939213525984	0.9946086625042	GGTCCAAACATCGGTACGTT	NA	NA	NA	NA	nontargeting	Nontargeting
SABETI-NT-5	0.965080896043653	0.271184245817578	-3.55876460719201	RIPK1	(Intercept)	15	4876	0.000745206567387498	0.000896783422162989	GGTCCAAACATCGGTACGTT	NA	NA	NA	NA	nontargeting	Nontargeting
SABETI-NT-5	0.0704026982831161	0.271530034342685	-0.259281439909753	RIPK1	groupGroup2	15	4876	0.409163802637244	0.973193004083456	GGTCCAAACATCGGTACGTT	NA	NA	NA	NA	nontargeting	Nontargeting
SABETI-NT-5	2.35137525716369	0.520043979937267	-4.52149308111852	RIPOR1	(Intercept)	4	1592	1.22809934764682e-05	1.59641470783119e-05	GGTCCAAACATCGGTACGTT	NA	NA	NA	NA	nontargeting	Nontargeting
SABETI-NT-5	-0.0436853321828641	0.520643748575041	0.0839063799429597	RIPOR1	groupGroup2	4	1592	0.13373826601943	0.913033091770952	GGTCCAAACATCGGTACGTT	NA	NA	NA	NA	nontargeting	Nontargeting
SABETI-NT-5	1.02961941718115	0.281183047003921	-3.66174073491276	RIPOR3	(Intercept)	13	5223	0.000501014620003046	0.000607250034688204	GGTCCAAACATCGGTACGTT	NA	NA	NA	NA	nontargeting	Nontargeting
SABETI-NT-5	-0.0924298569671197	0.281495549535431	0.328352818080648	RIPOR3	groupGroup2	13	5223	0.514710174457836	0.981607265931127	GGTCCAAACATCGGTACGTT	NA	NA	NA	NA	nontargeting	Nontargeting
SABETI-NT-5	1.09861228866821	0.294929125164975	-3.72500439912023	RIT1	(Intercept)	12	3050	0.000390623631904848	0.000475550344505505	GGTCCAAACATCGGTACGTT	NA	NA	NA	NA	nontargeting	Nontargeting
SABETI-NT-5	0.485908376572071	0.295465027813282	-1.64455462011274	RIT1	groupGroup2	12	3050	0.200123383384194	0.938877696100334	GGTCCAAACATCGGTACGTT	NA	NA	NA	NA	nontargeting	Nontargeting
SABETI-NT-5	1.1727202608218	0.303282547514991	-3.86675814494018	RITA1	(Intercept)	11	3799	0.00022058341855541	0.000271354127459146	GGTCCAAACATCGGTACGTT	NA	NA	NA	NA	nontargeting	Nontargeting
SABETI-NT-5	0.149908435530913	0.303695925065506	-0.493613588982394	RITA1	groupGroup2	11	3799	0.756841796132688	0.992643378571158	GGTCCAAACATCGGTACGTT	NA	NA	NA	NA	nontargeting	Nontargeting
SABETI-NT-5	0.10008345855697	0.194026478407015	-0.515823713230634	RLF	(Intercept)	21	8554	0.7880449221883	0.80033010548539	GGTCCAAACATCGGTACGTT	NA	NA	NA	NA	nontargeting	Nontargeting
SABETI-NT-5	0.114174689422174	0.194279134048934	-0.58768374679607	RLF	groupGroup2	21	8554	0.88651082606415	0.996845218514021	GGTCCAAACATCGGTACGTT	NA	NA	NA	NA	nontargeting	Nontargeting
SABETI-NT-5	1.94591014905521	0.435209761104341	-4.47120060937392	RMI2	(Intercept)	6	2423	1.555633851608e-05	2.01233556266677e-05	GGTCCAAACATCGGTACGTT	NA	NA	NA	NA	nontargeting	Nontargeting
SABETI-NT-5	-0.117382474865834	0.435681426246054	0.26942271989245	RMI2	groupGroup2	6	2423	0.42479119120551	0.975495544390456	GGTCCAAACATCGGTACGTT	NA	NA	NA	NA	nontargeting	Nontargeting
SABETI-NT-5	1.02961941718124	0.273811383192712	-3.76032364022128	RMND5B	(Intercept)	13	4351	0.000339387346937738	0.000414256127399076	GGTCCAAACATCGGTACGTT	NA	NA	NA	NA	nontargeting	Nontargeting
SABETI-NT-5	0.168781282623382	0.274193868085476	-0.615554548326977	RMND5B	groupGroup2	13	4351	0.923622885840658	0.998009618252567	GGTCCAAACATCGGTACGTT	NA	NA	NA	NA	nontargeting	Nontargeting
SABETI-NT-5	1.65822807660347	0.593018595536788	-2.7962497113644	RMRP	(Intercept)	8	3278	0.0103398875793515	0.0118645461079782	GGTCCAAACATCGGTACGTT	NA	NA	NA	NA	nontargeting	Nontargeting
SABETI-NT-5	-1.14841267908064	0.593557895255206	1.93479471549589	RMRP	groupGroup2	8	3278	0.106030983685832	0.897612401200199	GGTCCAAACATCGGTACGTT	NA	NA	NA	NA	nontargeting	Nontargeting
SABETI-NT-5	1.02961941718117	0.279812060706312	-3.67968205009523	RNASEH2A	(Intercept)	12	6364	0.000467049860450406	0.000566814502234529	GGTCCAAACATCGGTACGTT	NA	NA	NA	NA	nontargeting	Nontargeting
SABETI-NT-5	-0.363730491517034	0.280060844309876	1.29875524875081	RNASEH2A	groupGroup2	12	6364	0.38805587392107	0.970760640934034	GGTCCAAACATCGGTACGTT	NA	NA	NA	NA	nontargeting	Nontargeting
SABETI-NT-5	0.646627164924951	0.240237822982256	-2.69161265656621	RNASEH2C	(Intercept)	14	6015	0.0142214956019331	0.0162233998664181	GGTCCAAACATCGGTACGTT	NA	NA	NA	NA	nontargeting	Nontargeting
SABETI-NT-5	0.0965524408790527	0.24054929568889	-0.401383178456391	RNASEH2C	groupGroup2	14	6015	0.623723935538174	0.987635247421261	GGTCCAAACATCGGTACGTT	NA	NA	NA	NA	nontargeting	Nontargeting
SABETI-NT-5	2.12823170584937	0.519855150169779	-4.09389366471469	RND2	(Intercept)	5	565	8.48377817643926e-05	0.000106201621019128	GGTCCAAACATCGGTACGTT	NA	NA	NA	NA	nontargeting	Nontargeting
SABETI-NT-5	1.23694953555091	0.521606947196428	-2.37142074544705	RND2	groupGroup2	5	565	0.0354396930772318	0.805794067399494	GGTCCAAACATCGGTACGTT	NA	NA	NA	NA	nontargeting	Nontargeting
SABETI-NT-5	1.17272026082183	0.302994806997427	-3.87043023094383	RNF121	(Intercept)	9	4814	0.000217286895306836	0.000267366109668998	GGTCCAAACATCGGTACGTT	NA	NA	NA	NA	nontargeting	Nontargeting
SABETI-NT-5	-0.145420937485111	0.303317384342748	0.479434892267122	RNF121	groupGroup2	9	4814	0.736741448246812	0.992381436035091	GGTCCAAACATCGGTACGTT	NA	NA	NA	NA	nontargeting	Nontargeting
SABETI-NT-5	0.12675170563915	0.213575466589332	-0.593475026243868	RNF126	(Intercept)	19	7105	0.894273416942856	0.901123003571701	GGTCCAAACATCGGTACGTT	NA	NA	NA	NA	nontargeting	Nontargeting
SABETI-NT-5	0.273207676027786	0.213879614480537	-1.27738997796187	RNF126	groupGroup2	19	7105	0.40292920247067	0.972388015790171	GGTCCAAACATCGGTACGTT	NA	NA	NA	NA	nontargeting	Nontargeting
SABETI-NT-5	1.65822807660352	0.373228184881587	-4.44293368982736	RNF13	(Intercept)	7	3810	1.77481042528958e-05	2.28957206161698e-05	GGTCCAAACATCGGTACGTT	NA	NA	NA	NA	nontargeting	Nontargeting
SABETI-NT-5	-0.331942282488733	0.373562785526018	0.88858498584467	RNF13	groupGroup2	7	3810	0.748452326200626	0.992564354582006	GGTCCAAACATCGGTACGTT	NA	NA	NA	NA	nontargeting	Nontargeting
SABETI-NT-5	0.479573080261872	0.228833335510188	-2.09573084792325	RNF130	(Intercept)	18	7242	0.072212147525119	0.0797335382788274	GGTCCAAACATCGGTACGTT	NA	NA	NA	NA	nontargeting	Nontargeting
SABETI-NT-5	-0.020188536365922	0.229104069393956	0.0881195014096706	RNF130	groupGroup2	18	7242	0.140436606423254	0.916494893967882	GGTCCAAACATCGGTACGTT	NA	NA	NA	NA	nontargeting	Nontargeting
SABETI-NT-5	1.65822807660347	0.371960983294553	-4.45806993495964	RNF139	(Intercept)	8	2275	1.65401845241666e-05	2.13696497082313e-05	GGTCCAAACATCGGTACGTT	NA	NA	NA	NA	nontargeting	Nontargeting
SABETI-NT-5	0.270608002719017	0.372532903680751	-0.726400272419747	RNF139	groupGroup2	8	2275	0.935186848501918	0.998254691973886	GGTCCAAACATCGGTACGTT	NA	NA	NA	NA	nontargeting	Nontargeting
SABETI-NT-5	2.35137525716347	0.564782411830686	-4.16332946619517	RNF139-AS1	(Intercept)	4	815	6.27280589970362e-05	7.8958509520914e-05	GGTCCAAACATCGGTACGTT	NA	NA	NA	NA	nontargeting	Nontargeting
SABETI-NT-5	0.619439769196676	0.565916065379903	-1.09457887324835	RNF139-AS1	groupGroup2	4	815	0.547402350864472	0.983374632418454	GGTCCAAACATCGGTACGTT	NA	NA	NA	NA	nontargeting	Nontargeting
SABETI-NT-5	0.904456274227118	0.265817190021154	-3.40254997863434	RNF157	(Intercept)	16	4770	0.00133520287303528	0.00159033915137187	GGTCCAAACATCGGTACGTT	NA	NA	NA	NA	nontargeting	Nontargeting
SABETI-NT-5	0.151210296870658	0.266179707780037	-0.568075974430077	RNF157	groupGroup2	16	4770	0.860033238352034	0.995767122368726	GGTCCAAACATCGGTACGTT	NA	NA	NA	NA	nontargeting	Nontargeting
SABETI-NT-5	1.54044504094721	0.360136659798895	-4.27739026015127	RNF166	(Intercept)	9	3217	3.78194250261636e-05	4.80630135641532e-05	GGTCCAAACATCGGTACGTT	NA	NA	NA	NA	nontargeting	Nontargeting
SABETI-NT-5	-0.0308889642784016	0.360557822019346	0.0856699325101433	RNF166	groupGroup2	9	3217	0.136542390780738	0.914600729244848	GGTCCAAACATCGGTACGTT	NA	NA	NA	NA	nontargeting	Nontargeting
SABETI-NT-5	0.793230639116954	0.247528626268947	-3.20460162961146	RNF168	(Intercept)	16	6361	0.0027049906528901	0.0031808837299579	GGTCCAAACATCGGTACGTT	NA	NA	NA	NA	nontargeting	Nontargeting
SABETI-NT-5	-0.0894429187422935	0.247804007227621	0.360942180648981	RNF168	groupGroup2	16	6361	0.563714659053976	0.983801814132836	GGTCCAAACATCGGTACGTT	NA	NA	NA	NA	nontargeting	Nontargeting
SABETI-NT-5	-0.436717651612279	0.148082826701798	2.94914448446962	RNF181	(Intercept)	31	11475	0.00637309924992024	0.00737884470174188	GGTCCAAACATCGGTACGTT	NA	NA	NA	NA	nontargeting	Nontargeting
SABETI-NT-5	0.168504147036757	0.148283512233601	-1.13636468747315	RNF181	groupGroup2	31	11475	0.511607936504176	0.981302553811862	GGTCCAAACATCGGTACGTT	NA	NA	NA	NA	nontargeting	Nontargeting
SABETI-NT-5	1.43508452528926	0.364978636245463	-3.93196856685089	RNF182	(Intercept)	10	2368	0.000168506168526333	0.000208291940978436	GGTCCAAACATCGGTACGTT	NA	NA	NA	NA	nontargeting	Nontargeting
SABETI-NT-5	0.387761315432684	0.365572579516181	-1.06069584306862	RNF182	groupGroup2	10	2368	0.57765629947836	0.984855646820467	GGTCCAAACATCGGTACGTT	NA	NA	NA	NA	nontargeting	Nontargeting
SABETI-NT-5	1.33977434548499	0.332708077403033	-4.02687652173237	RNF185	(Intercept)	8	2418	0.000113045391870889	0.000140748754466638	GGTCCAAACATCGGTACGTT	NA	NA	NA	NA	nontargeting	Nontargeting
SABETI-NT-5	0.500575067669569	0.333320517756952	-1.5017829416507	RNF185	groupGroup2	8	2418	0.26630635036326	0.954239694241211	GGTCCAAACATCGGTACGTT	NA	NA	NA	NA	nontargeting	Nontargeting
SABETI-NT-5	1.09861228866809	0.294334365672749	-3.73253149069776	RNF19A	(Intercept)	12	3412	0.000379129977437832	0.000461824443160139	GGTCCAAACATCGGTACGTT	NA	NA	NA	NA	nontargeting	Nontargeting
SABETI-NT-5	0.356536011349434	0.294812500985381	-1.20936530899385	RNF19A	groupGroup2	12	3412	0.453045060485466	0.977462570735394	GGTCCAAACATCGGTACGTT	NA	NA	NA	NA	nontargeting	Nontargeting
SABETI-NT-5	0.965080896043551	0.287271777941629	-3.35946991715854	RNF213	(Intercept)	13	4300	0.00156184305953298	0.00185495810340641	GGTCCAAACATCGGTACGTT	NA	NA	NA	NA	nontargeting	Nontargeting
SABETI-NT-5	0.17619299798117	0.287667008002077	-0.612489416860408	RNF213	groupGroup2	13	4300	0.919572004194634	0.997974493826727	GGTCCAAACATCGGTACGTT	NA	NA	NA	NA	nontargeting	Nontargeting
SABETI-NT-5	2.12823170584931	0.542817419815834	-3.92071372096233	RNF213-AS1	(Intercept)	5	860	0.000176574192453923	0.000218098858579665	GGTCCAAACATCGGTACGTT	NA	NA	NA	NA	nontargeting	Nontargeting
SABETI-NT-5	0.755014063450966	0.543967536593615	-1.38797632700464	RNF213-AS1	groupGroup2	5	860	0.33028850761829	0.964194606576989	GGTCCAAACATCGGTACGTT	NA	NA	NA	NA	nontargeting	Nontargeting
SABETI-NT-5	0.693147180559961	0.23347561207218	-2.96882048796459	RNF214	(Intercept)	17	5498	0.00597890361300486	0.00693072358920031	GGTCCAAACATCGGTACGTT	NA	NA	NA	NA	nontargeting	Nontargeting
SABETI-NT-5	0.216955289226634	0.233815243448122	-0.927891980125631	RNF214	groupGroup2	17	5498	0.706927209855044	0.991250470252081	GGTCCAAACATCGGTACGTT	NA	NA	NA	NA	nontargeting	Nontargeting
SABETI-NT-5	-6.42962654441709e-15	0.186424179568107	3.44892307388062e-14	RNF216	(Intercept)	26	8802	5.59552404411079e-14	1.3687675813499e-13	GGTCCAAACATCGGTACGTT	NA	NA	NA	NA	nontargeting	Nontargeting
SABETI-NT-5	0.167116499168321	0.186675897725688	-0.895222689186645	RNF216	groupGroup2	26	8802	0.741336116443378	0.992381436035091	GGTCCAAACATCGGTACGTT	NA	NA	NA	NA	nontargeting	Nontargeting
SABETI-NT-5	1.33977434548499	0.317701211686336	-4.21708919010274	RNF220	(Intercept)	10	5080	4.94952220812496e-05	6.25726382665195e-05	GGTCCAAACATCGGTACGTT	NA	NA	NA	NA	nontargeting	Nontargeting
SABETI-NT-5	-0.350576362033638	0.317981123485351	1.10250683496874	RNF220	groupGroup2	10	5080	0.5404827773496	0.983021386819087	GGTCCAAACATCGGTACGTT	NA	NA	NA	NA	nontargeting	Nontargeting
SABETI-NT-5	0.904456274227214	0.265076772216808	-3.41205405009027	RNF26	(Intercept)	14	3089	0.00128950655118075	0.00153690310581069	GGTCCAAACATCGGTACGTT	NA	NA	NA	NA	nontargeting	Nontargeting
SABETI-NT-5	0.68285846938851	0.265655769568019	-2.57046353820548	RNF26	groupGroup2	14	3089	0.0203125034844398	0.746534727566032	GGTCCAAACATCGGTACGTT	NA	NA	NA	NA	nontargeting	Nontargeting
SABETI-NT-5	1.94591014905525	0.438967187320933	-4.43292848591112	RNF31	(Intercept)	6	1627	1.85923414894657e-05	2.39609077639198e-05	GGTCCAAACATCGGTACGTT	NA	NA	NA	NA	nontargeting	Nontargeting
SABETI-NT-5	0.325638067076498	0.439669602108217	-0.740642667846633	RNF31	groupGroup2	6	1627	0.917820259986228	0.99794000004849	GGTCCAAACATCGGTACGTT	NA	NA	NA	NA	nontargeting	Nontargeting
SABETI-NT-5	1.09861228866805	0.30154061817849	-3.64333102221656	RNF38	(Intercept)	12	3107	0.000538264718513226	0.000651578622139948	GGTCCAAACATCGGTACGTT	NA	NA	NA	NA	nontargeting	Nontargeting
SABETI-NT-5	0.451895223981278	0.302065031759255	-1.49601965295154	RNF38	groupGroup2	12	3107	0.269297067699122	0.954747194745263	GGTCCAAACATCGGTACGTT	NA	NA	NA	NA	nontargeting	Nontargeting
SABETI-NT-5	0.559615787935394	0.246756247609669	-2.26788903363704	RNF4	(Intercept)	16	7150	0.0466719418287728	0.0520150473492456	GGTCCAAACATCGGTACGTT	NA	NA	NA	NA	nontargeting	Nontargeting
SABETI-NT-5	-0.153492530918746	0.247023698611168	0.621367633072136	RNF4	groupGroup2	16	7150	0.931284473781764	0.99813501871084	GGTCCAAACATCGGTACGTT	NA	NA	NA	NA	nontargeting	Nontargeting
SABETI-NT-5	1.33977434548507	0.3186791641877	-4.20414792068411	RNF41	(Intercept)	10	3753	5.24135035895978e-05	6.61861195244627e-05	GGTCCAAACATCGGTACGTT	NA	NA	NA	NA	nontargeting	Nontargeting
SABETI-NT-5	0.0247326614499183	0.319070380904557	-0.077514752011145	RNF41	groupGroup2	10	3753	0.123571887650126	0.908877495476377	GGTCCAAACATCGGTACGTT	NA	NA	NA	NA	nontargeting	Nontargeting
SABETI-NT-5	0.741937344729419	0.235946262165898	-3.14451832344668	RNF8	(Intercept)	15	6222	0.00332720985516946	0.00389786331710345	GGTCCAAACATCGGTACGTT	NA	NA	NA	NA	nontargeting	Nontargeting
SABETI-NT-5	0.0160268250900713	0.236233676111838	-0.0678431007545423	RNF8	groupGroup2	15	6222	0.108178933323726	0.899385926117269	GGTCCAAACATCGGTACGTT	NA	NA	NA	NA	nontargeting	Nontargeting
SABETI-NT-5	0.0240975515791145	0.186375288344498	-0.129295851360789	RNH1	(Intercept)	24	9392	0.205752891968944	0.220822477205373	GGTCCAAACATCGGTACGTT	NA	NA	NA	NA	nontargeting	Nontargeting
SABETI-NT-5	0.0124332646570651	0.186601037735804	-0.0666302010317246	RNH1	groupGroup2	24	9392	0.106247795565826	0.89780139246347	GGTCCAAACATCGGTACGTT	NA	NA	NA	NA	nontargeting	Nontargeting
SABETI-NT-5	0.741937344729348	0.249458543264106	-2.97419096183788	RNPEP	(Intercept)	16	7059	0.00587524390156838	0.00681303252851287	GGTCCAAACATCGGTACGTT	NA	NA	NA	NA	nontargeting	Nontargeting
SABETI-NT-5	-0.23782105077782	0.249707160358391	0.952399804781281	RNPEP	groupGroup2	16	7059	0.681788516875598	0.990459131442793	GGTCCAAACATCGGTACGTT	NA	NA	NA	NA	nontargeting	Nontargeting
SABETI-NT-5	-0.619039208406199	0.127578765366783	4.85221193845612	RNPS1	(Intercept)	36	14768	2.44184092064814e-06	3.28944888889727e-06	GGTCCAAACATCGGTACGTT	NA	NA	NA	NA	nontargeting	Nontargeting
SABETI-NT-5	-0.172150167036951	0.127712879570971	1.3479467976547	RNPS1	groupGroup2	36	14768	0.355350989724976	0.968010596828436	GGTCCAAACATCGGTACGTT	NA	NA	NA	NA	nontargeting	Nontargeting
SABETI-NT-5	-1.27961021853154	0.106486756078062	12.016613761748	ROMO1	(Intercept)	39	15880	5.81279377702548e-33	7.14800184047919e-32	GGTCCAAACATCGGTACGTT	NA	NA	NA	NA	nontargeting	Nontargeting
SABETI-NT-5	0.105025511869308	0.106622880990984	-0.98501851472376	ROMO1	groupGroup2	39	15880	0.64922995322793	0.988707791143698	GGTCCAAACATCGGTACGTT	NA	NA	NA	NA	nontargeting	Nontargeting
SABETI-NT-5	-0.269663566949117	0.171677586199001	1.57075581570989	ROR2	(Intercept)	28	9815	0.232478757582502	0.248533584667729	GGTCCAAACATCGGTACGTT	NA	NA	NA	NA	nontargeting	Nontargeting
SABETI-NT-5	0.23923697055739	0.171918068968163	-1.39157548705188	ROR2	groupGroup2	28	9815	0.32810197219461	0.963982056849674	GGTCCAAACATCGGTACGTT	NA	NA	NA	NA	nontargeting	Nontargeting
SABETI-NT-5	0.0240975515790698	0.168674521263177	-0.142864206156371	RPA2	(Intercept)	26	11312	0.227205144225632	0.243081433972833	GGTCCAAACATCGGTACGTT	NA	NA	NA	NA	nontargeting	Nontargeting
SABETI-NT-5	-0.189552837422951	0.168847087841546	1.122630184779	RPA2	groupGroup2	26	11312	0.523189180329768	0.982298070484474	GGTCCAAACATCGGTACGTT	NA	NA	NA	NA	nontargeting	Nontargeting
SABETI-NT-5	0.0487901641694452	0.191136845041054	-0.255262998397644	RPAP3	(Intercept)	28	9349	0.402960047064818	0.422459775676836	GGTCCAAACATCGGTACGTT	NA	NA	NA	NA	nontargeting	Nontargeting
SABETI-NT-5	0.00250614135479629	0.191366740884907	-0.0130960131484057	RPAP3	groupGroup2	28	9349	0.0208976160537699	0.749104057560803	GGTCCAAACATCGGTACGTT	NA	NA	NA	NA	nontargeting	Nontargeting
SABETI-NT-5	0.741937344729408	0.239974193637799	-3.09173804683865	RPF1	(Intercept)	13	6110	0.0039797672586417	0.00464705240842231	GGTCCAAACATCGGTACGTT	NA	NA	NA	NA	nontargeting	Nontargeting
SABETI-NT-5	0.0246095163232685	0.24026856496013	-0.102425035615259	RPF1	groupGroup2	13	6110	0.163161374753816	0.925357867133241	GGTCCAAACATCGGTACGTT	NA	NA	NA	NA	nontargeting	Nontargeting
SABETI-NT-5	-3.80029304148483	0.0734153340780772	51.7642954187639	RPL10	(Intercept)	42	17477	0	0	GGTCCAAACATCGGTACGTT	NA	NA	NA	NA	nontargeting	Nontargeting
SABETI-NT-5	-0.0186137255940222	0.0735033248932629	0.253236511695925	RPL10	groupGroup2	42	17477	0.399829092897864	0.971875439463359	GGTCCAAACATCGGTACGTT	NA	NA	NA	NA	nontargeting	Nontargeting
SABETI-NT-5	-2.55389952127496	0.0634362251756337	40.2593236625299	RPL10A	(Intercept)	42	17472	0	0	GGTCCAAACATCGGTACGTT	NA	NA	NA	NA	nontargeting	Nontargeting
SABETI-NT-5	-0.128690566421542	0.0635081641203862	2.02636256619851	RPL10A	groupGroup2	42	17472	0.0854552881077148	0.879947111881486	GGTCCAAACATCGGTACGTT	NA	NA	NA	NA	nontargeting	Nontargeting
SABETI-NT-5	-3.5200380588767	0.0697000319172535	50.5026749923963	RPL11	(Intercept)	42	17475	0	0	GGTCCAAACATCGGTACGTT	NA	NA	NA	NA	nontargeting	Nontargeting
SABETI-NT-5	-0.0103008376732552	0.0697835978617503	0.14761115776321	RPL11	groupGroup2	42	17475	0.23470070210061	0.948299464369581	GGTCCAAACATCGGTACGTT	NA	NA	NA	NA	nontargeting	Nontargeting
SABETI-NT-5	-3.42239958931277	0.141979851478433	24.104825816307	RPL13	(Intercept)	42	17353	4.44957306381834e-128	1.38734981269216e-126	GGTCCAAACATCGGTACGTT	NA	NA	NA	NA	nontargeting	Nontargeting
SABETI-NT-5	-0.0537091272318938	0.142149986237385	0.377834206344569	RPL13	groupGroup2	42	17353	0.588892477852762	0.985440495164722	GGTCCAAACATCGGTACGTT	NA	NA	NA	NA	nontargeting	Nontargeting
SABETI-NT-5	-2.7785234577596	0.0632823232111688	43.9067865521918	RPL13A	(Intercept)	42	17475	0	0	GGTCCAAACATCGGTACGTT	NA	NA	NA	NA	nontargeting	Nontargeting
SABETI-NT-5	-0.00920763278316534	0.0633580505162119	0.145326958581362	RPL13A	groupGroup2	42	17475	0.23109453840846	0.946880068600174	GGTCCAAACATCGGTACGTT	NA	NA	NA	NA	nontargeting	Nontargeting
SABETI-NT-5	-3.14784005175141	0.0956347908204863	32.9152186640963	RPL18	(Intercept)	42	17459	2.66274354908458e-237	1.18361021002013e-235	GGTCCAAACATCGGTACGTT	NA	NA	NA	NA	nontargeting	Nontargeting
SABETI-NT-5	0.0183511406180624	0.0957498591277543	-0.191657103051999	RPL18	groupGroup2	42	17459	0.303978380436052	0.960176777815224	GGTCCAAACATCGGTACGTT	NA	NA	NA	NA	nontargeting	Nontargeting
SABETI-NT-5	-3.31158522297249	0.0871668046616572	37.991357327214	RPL18A	(Intercept)	42	17475	0	0	GGTCCAAACATCGGTACGTT	NA	NA	NA	NA	nontargeting	Nontargeting
SABETI-NT-5	0.00757097181062057	0.0872715584812415	-0.0867518804794565	RPL18A	groupGroup2	42	17475	0.138262525668832	0.915344528946027	GGTCCAAACATCGGTACGTT	NA	NA	NA	NA	nontargeting	Nontargeting
SABETI-NT-5	-2.47693848013884	0.0778541241100372	31.8151223002393	RPL21	(Intercept)	42	17425	7.99899369314962e-222	3.42040189128296e-220	GGTCCAAACATCGGTACGTT	NA	NA	NA	NA	nontargeting	Nontargeting
SABETI-NT-5	0.0268728811215821	0.0779484448157429	-0.344751985560522	RPL21	groupGroup2	42	17425	0.539438335124858	0.983021386819087	GGTCCAAACATCGGTACGTT	NA	NA	NA	NA	nontargeting	Nontargeting
SABETI-NT-5	-2.92801409949903	0.063076078353162	46.4203573834302	RPL22	(Intercept)	42	17476	0	0	GGTCCAAACATCGGTACGTT	NA	NA	NA	NA	nontargeting	Nontargeting
SABETI-NT-5	-0.0170901185533347	0.0631514044512948	0.270621353583916	RPL22	groupGroup2	42	17476	0.426635458632158	0.975639112349438	GGTCCAAACATCGGTACGTT	NA	NA	NA	NA	nontargeting	Nontargeting
SABETI-NT-5	-0.0689928714870284	0.166192051127859	0.415139418635306	RPL26L1	(Intercept)	27	10262	0.643920311203416	0.661195212891591	GGTCCAAACATCGGTACGTT	NA	NA	NA	NA	nontargeting	Nontargeting
SABETI-NT-5	0.0524813896734193	0.166400247065462	-0.31539249850256	RPL26L1	groupGroup2	27	10262	0.495072676499484	0.980256171701838	GGTCCAAACATCGGTACGTT	NA	NA	NA	NA	nontargeting	Nontargeting
SABETI-NT-5	-2.78589268786615	0.0813301086236023	34.2541370596138	RPL27	(Intercept)	42	17455	7.56940205233888e-257	3.52949944678035e-255	GGTCCAAACATCGGTACGTT	NA	NA	NA	NA	nontargeting	Nontargeting
SABETI-NT-5	-0.00869678383561723	0.0814275757723832	0.106803914437139	RPL27	groupGroup2	42	17455	0.170110916060822	0.928688572057485	GGTCCAAACATCGGTACGTT	NA	NA	NA	NA	nontargeting	Nontargeting
SABETI-NT-5	-3.64196253432618	0.0870274630092138	41.8484281673315	RPL28	(Intercept)	42	17475	0	0	GGTCCAAACATCGGTACGTT	NA	NA	NA	NA	nontargeting	Nontargeting
SABETI-NT-5	0.03283834135994	0.0871322458588826	-0.376879317596429	RPL28	groupGroup2	42	17475	0.587473415564574	0.985440495164722	GGTCCAAACATCGGTACGTT	NA	NA	NA	NA	nontargeting	Nontargeting
SABETI-NT-5	-2.74390751099304	0.0799677065696787	34.3126948201544	RPL29	(Intercept)	42	17460	1.01495965064929e-257	4.74323035585984e-256	GGTCCAAACATCGGTACGTT	NA	NA	NA	NA	nontargeting	Nontargeting
SABETI-NT-5	-0.0124378067870753	0.0800634414098744	0.155349390034355	RPL29	groupGroup2	42	17460	0.246908238836586	0.951091891514952	GGTCCAAACATCGGTACGTT	NA	NA	NA	NA	nontargeting	Nontargeting
SABETI-NT-5	-3.85116026002437	0.0764871033140726	50.3504524705383	RPL32	(Intercept)	42	17477	0	0	GGTCCAAACATCGGTACGTT	NA	NA	NA	NA	nontargeting	Nontargeting
SABETI-NT-5	0.0538220853244184	0.0765793820162505	-0.702827365634748	RPL32	groupGroup2	42	17477	0.96432668174351	0.998834972790815	GGTCCAAACATCGGTACGTT	NA	NA	NA	NA	nontargeting	Nontargeting
SABETI-NT-5	-2.77556049262894	0.0814596952959806	34.0728072029247	RPL37A	(Intercept)	42	17457	3.73039814482876e-254	1.72949574751932e-252	GGTCCAAACATCGGTACGTT	NA	NA	NA	NA	nontargeting	Nontargeting
SABETI-NT-5	0.00154250450253757	0.0815575393913934	-0.0189130828866123	RPL37A	groupGroup2	42	17457	0.0301791144522321	0.791542286815856	GGTCCAAACATCGGTACGTT	NA	NA	NA	NA	nontargeting	Nontargeting
SABETI-NT-5	-3.92102993998493	0.0715665427805189	54.7885895789321	RPL41	(Intercept)	42	17477	0	0	GGTCCAAACATCGGTACGTT	NA	NA	NA	NA	nontargeting	Nontargeting
SABETI-NT-5	0.0360493221270029	0.071652764682981	-0.503111391256133	RPL41	groupGroup2	42	17477	0.77022808346017	0.993062146365241	GGTCCAAACATCGGTACGTT	NA	NA	NA	NA	nontargeting	Nontargeting
SABETI-NT-5	-3.03769647265302	0.057939239739377	52.4290012488465	RPL6	(Intercept)	42	17479	0	0	GGTCCAAACATCGGTACGTT	NA	NA	NA	NA	nontargeting	Nontargeting
SABETI-NT-5	-0.027218215229846	0.058008173745466	0.469213448250876	RPL6	groupGroup2	42	17479	0.722165852400356	0.991878748539315	GGTCCAAACATCGGTACGTT	NA	NA	NA	NA	nontargeting	Nontargeting
SABETI-NT-5	-3.41850701919725	0.06534986157944	52.3108532531729	RPL7A	(Intercept)	42	17477	0	0	GGTCCAAACATCGGTACGTT	NA	NA	NA	NA	nontargeting	Nontargeting
SABETI-NT-5	-0.0120175145759945	0.0654281574189435	0.183674965795614	RPL7A	groupGroup2	42	17477	0.291463101677106	0.958351288014504	GGTCCAAACATCGGTACGTT	NA	NA	NA	NA	nontargeting	Nontargeting
SABETI-NT-5	-3.29230329342299	0.109099548328745	30.1770570442917	RPL8	(Intercept)	42	17463	9.47646590380588e-200	3.80958621814256e-198	GGTCCAAACATCGGTACGTT	NA	NA	NA	NA	nontargeting	Nontargeting
SABETI-NT-5	0.0275812153621927	0.109230818637681	-0.252503970089978	RPL8	groupGroup2	42	17463	0.398696908357694	0.971875439463359	GGTCCAAACATCGGTACGTT	NA	NA	NA	NA	nontargeting	Nontargeting
SABETI-NT-5	-3.65374561639197	0.0867110015636015	42.1370477852454	RPLP2	(Intercept)	42	17476	0	0	GGTCCAAACATCGGTACGTT	NA	NA	NA	NA	nontargeting	Nontargeting
SABETI-NT-5	0.0497634696875991	0.0868155526006708	-0.573209156618495	RPLP2	groupGroup2	42	17476	0.866993829426538	0.996147857166332	GGTCCAAACATCGGTACGTT	NA	NA	NA	NA	nontargeting	Nontargeting
SABETI-NT-5	-0.704981638206924	0.11692301387577	6.02945147270977	RPN2	(Intercept)	35	15324	3.29034211239598e-09	5.21593125563878e-09	GGTCCAAACATCGGTACGTT	NA	NA	NA	NA	nontargeting	Nontargeting
SABETI-NT-5	-0.130369670392763	0.117048646514909	1.11380758577296	RPN2	groupGroup2	35	15324	0.530723483892768	0.982613719737604	GGTCCAAACATCGGTACGTT	NA	NA	NA	NA	nontargeting	Nontargeting
SABETI-NT-5	1.9459101490552	0.422211402758105	-4.60885266561609	RPP25L	(Intercept)	5	3503	8.09794239000794e-06	1.06226866863667e-05	GGTCCAAACATCGGTACGTT	NA	NA	NA	NA	nontargeting	Nontargeting
SABETI-NT-5	-0.507295169966496	0.42252984527943	1.20061381612229	RPP25L	groupGroup2	5	3503	0.459802078341024	0.978017941316829	GGTCCAAACATCGGTACGTT	NA	NA	NA	NA	nontargeting	Nontargeting
SABETI-NT-5	0.40546510810821	0.203674551652348	-1.99074997253608	RPP30	(Intercept)	20	6765	0.0930167635974784	0.102097593981201	GGTCCAAACATCGGTACGTT	NA	NA	NA	NA	nontargeting	Nontargeting
SABETI-NT-5	0.238181103613358	0.203975690191304	-1.16769357853367	RPP30	groupGroup2	20	6765	0.485860775895916	0.979512366131257	GGTCCAAACATCGGTACGTT	NA	NA	NA	NA	nontargeting	Nontargeting
SABETI-NT-5	0.965080896043642	0.268258487492814	-3.59757823531863	RPP40	(Intercept)	13	4588	0.00064238779913357	0.000775098450966179	GGTCCAAACATCGGTACGTT	NA	NA	NA	NA	nontargeting	Nontargeting
SABETI-NT-5	0.157033284688329	0.268628125330454	-0.584574993758208	RPP40	groupGroup2	13	4588	0.882332948166834	0.996696324050682	GGTCCAAACATCGGTACGTT	NA	NA	NA	NA	nontargeting	Nontargeting
SABETI-NT-5	1.94591014905529	0.424945510609642	-4.57919921606801	RPRD1B	(Intercept)	6	4562	9.33518954568562e-06	1.22082773655386e-05	GGTCCAAACATCGGTACGTT	NA	NA	NA	NA	nontargeting	Nontargeting
SABETI-NT-5	-0.841214976945991	0.425187955730579	1.97845438848467	RPRD1B	groupGroup2	6	4562	0.0957549385127148	0.890381280350609	GGTCCAAACATCGGTACGTT	NA	NA	NA	NA	nontargeting	Nontargeting
SABETI-NT-5	0.693147180559943	0.24846554310264	-2.78971149039207	RPRD2	(Intercept)	15	7789	0.0105510057458744	0.0121027233296348	GGTCCAAACATCGGTACGTT	NA	NA	NA	NA	nontargeting	Nontargeting
SABETI-NT-5	-0.358355549352102	0.248694605935344	1.44094620791762	RPRD2	groupGroup2	15	7789	0.29919976064829	0.959487956405325	GGTCCAAACATCGGTACGTT	NA	NA	NA	NA	nontargeting	Nontargeting
SABETI-NT-5	0.518793793415183	0.232087671282952	-2.23533542539056	RPS10	(Intercept)	16	5277	0.0507906720319978	0.056497028565466	GGTCCAAACATCGGTACGTT	NA	NA	NA	NA	nontargeting	Nontargeting
SABETI-NT-5	0.3852149850145	0.232463513776392	-1.65709869371174	RPS10	groupGroup2	16	5277	0.194999046417261	0.937180368690458	GGTCCAAACATCGGTACGTT	NA	NA	NA	NA	nontargeting	Nontargeting
SABETI-NT-5	1.6582280766035	0.374071157213769	-4.43292150337024	RPS10-NUDT3	(Intercept)	8	1694	1.85929438566838e-05	2.39616460281909e-05	GGTCCAAACATCGGTACGTT	NA	NA	NA	NA	nontargeting	Nontargeting
SABETI-NT-5	0.591920145916329	0.37484395690168	-1.57911081402758	RPS10-NUDT3	groupGroup2	8	1694	0.228621283365566	0.946221899505221	GGTCCAAACATCGGTACGTT	NA	NA	NA	NA	nontargeting	Nontargeting
SABETI-NT-5	-2.164963715118	0.0744688001769749	29.072090727566	RPS11	(Intercept)	41	17419	1.61835479094316e-185	6.23687324918074e-184	GGTCCAAACATCGGTACGTT	NA	NA	NA	NA	nontargeting	Nontargeting
SABETI-NT-5	-0.0166609212775314	0.0745574889504492	0.22346408807577	RPS11	groupGroup2	41	17419	0.35365133996467	0.967715266514771	GGTCCAAACATCGGTACGTT	NA	NA	NA	NA	nontargeting	Nontargeting
SABETI-NT-5	-3.38358283496119	0.116733797609919	28.9854601172821	RPS15	(Intercept)	42	17444	2.00688299934418e-184	7.70931180152632e-183	GGTCCAAACATCGGTACGTT	NA	NA	NA	NA	nontargeting	Nontargeting
SABETI-NT-5	0.011969962909939	0.116874062306839	-0.102417616652301	RPS15	groupGroup2	42	17444	0.163149597735308	0.925357867133241	GGTCCAAACATCGGTACGTT	NA	NA	NA	NA	nontargeting	Nontargeting
SABETI-NT-5	-3.38358283496117	0.0605500568639596	55.8807540439345	RPS15A	(Intercept)	42	17477	0	0	GGTCCAAACATCGGTACGTT	NA	NA	NA	NA	nontargeting	Nontargeting
SABETI-NT-5	-0.0184875945510369	0.0606224673431249	0.304962753270938	RPS15A	groupGroup2	42	17477	0.479210959121888	0.978952244777365	GGTCCAAACATCGGTACGTT	NA	NA	NA	NA	nontargeting	Nontargeting
SABETI-NT-5	-3.00166700907381	0.0840174786026831	35.7266970991671	RPS16	(Intercept)	42	17463	3.044917512967e-279	1.49411498216062e-277	GGTCCAAACATCGGTACGTT	NA	NA	NA	NA	nontargeting	Nontargeting
SABETI-NT-5	0.0115083375115818	0.0841185557872191	-0.136810926006535	RPS16	groupGroup2	42	17463	0.21763950569922	0.943831476836589	GGTCCAAACATCGGTACGTT	NA	NA	NA	NA	nontargeting	Nontargeting
SABETI-NT-5	-3.97432688876429	0.0773769070959257	51.3632172430625	RPS18	(Intercept)	42	17477	0	0	GGTCCAAACATCGGTACGTT	NA	NA	NA	NA	nontargeting	Nontargeting
SABETI-NT-5	-0.0104847387225269	0.0774697427898695	0.135339790025712	RPS18	groupGroup2	42	17477	0.215313546840666	0.942911015776157	GGTCCAAACATCGGTACGTT	NA	NA	NA	NA	nontargeting	Nontargeting
SABETI-NT-5	-3.49071883329023	0.15408433807631	22.6545986235244	RPS2	(Intercept)	39	17237	2.51368559019312e-113	7.33259003525815e-112	GGTCCAAACATCGGTACGTT	NA	NA	NA	NA	nontargeting	Nontargeting
SABETI-NT-5	-0.0121053445424637	0.154269282353439	0.078468923675484	RPS2	groupGroup2	39	17237	0.125089901412052	0.909532340583101	GGTCCAAACATCGGTACGTT	NA	NA	NA	NA	nontargeting	Nontargeting
SABETI-NT-5	-3.31936736341454	0.0825944378616355	40.1887518016072	RPS21	(Intercept)	42	17474	0	0	GGTCCAAACATCGGTACGTT	NA	NA	NA	NA	nontargeting	Nontargeting
SABETI-NT-5	-0.00983926963016427	0.0826934882008723	0.118984817840354	RPS21	groupGroup2	42	17474	0.189425232127868	0.93491789483826	GGTCCAAACATCGGTACGTT	NA	NA	NA	NA	nontargeting	Nontargeting
SABETI-NT-5	-2.8540041137253	0.0792037317873509	36.0337076210984	RPS25	(Intercept)	42	17470	4.96422041413528e-284	2.46224180046146e-282	GGTCCAAACATCGGTACGTT	NA	NA	NA	NA	nontargeting	Nontargeting
SABETI-NT-5	-0.110110485745475	0.0792966663942689	1.38858908895359	RPS25	groupGroup2	42	17470	0.329915474230722	0.964194606576989	GGTCCAAACATCGGTACGTT	NA	NA	NA	NA	nontargeting	Nontargeting
SABETI-NT-5	-3.23867845216437	0.0601214786796526	53.868908804142	RPS26	(Intercept)	41	17477	0	0	GGTCCAAACATCGGTACGTT	NA	NA	NA	NA	nontargeting	Nontargeting
SABETI-NT-5	0.0159995814215301	0.0601939683657648	-0.265800409175711	RPS26	groupGroup2	41	17477	0.419214143856854	0.974764287436829	GGTCCAAACATCGGTACGTT	NA	NA	NA	NA	nontargeting	Nontargeting
SABETI-NT-5	-0.174353387144725	0.165033839435845	1.05647052592812	RPS27L	(Intercept)	27	10966	0.581506599447034	0.600057898003781	GGTCCAAACATCGGTACGTT	NA	NA	NA	NA	nontargeting	Nontargeting
SABETI-NT-5	-0.0223671233903845	0.165228782351373	0.135370624125395	RPS27L	groupGroup2	27	10966	0.215362302268038	0.942911015776157	GGTCCAAACATCGGTACGTT	NA	NA	NA	NA	nontargeting	Nontargeting
SABETI-NT-5	-3.52565999919347	0.0895615854630124	39.365761346973	RPS28	(Intercept)	42	17474	0	0	GGTCCAAACATCGGTACGTT	NA	NA	NA	NA	nontargeting	Nontargeting
SABETI-NT-5	0.0240597336538978	0.0896693525720196	-0.268316129912656	RPS28	groupGroup2	42	17474	0.423088017164376	0.975266201270751	GGTCCAAACATCGGTACGTT	NA	NA	NA	NA	nontargeting	Nontargeting
SABETI-NT-5	-3.11139666435009	0.0684663006179604	45.4442059271112	RPS3A	(Intercept)	42	17475	0	0	GGTCCAAACATCGGTACGTT	NA	NA	NA	NA	nontargeting	Nontargeting
SABETI-NT-5	-0.0237517352687541	0.0685480732767451	0.34649748903755	RPS3A	groupGroup2	42	17475	0.54206225812494	0.983021386819087	GGTCCAAACATCGGTACGTT	NA	NA	NA	NA	nontargeting	Nontargeting
SABETI-NT-5	-3.26357600378611	0.0610190596334591	53.4845345600273	RPS5	(Intercept)	42	17478	0	0	GGTCCAAACATCGGTACGTT	NA	NA	NA	NA	nontargeting	Nontargeting
SABETI-NT-5	0.00753238418388743	0.0610924619113673	-0.123294821459567	RPS5	groupGroup2	42	17478	0.196252717153744	0.937609393807961	GGTCCAAACATCGGTACGTT	NA	NA	NA	NA	nontargeting	Nontargeting
SABETI-NT-5	2.35137525716341	0.521697728896799	-4.50716023268054	RPS6KA4	(Intercept)	4	1401	1.31402037411084e-05	1.70567883750993e-05	GGTCCAAACATCGGTACGTT	NA	NA	NA	NA	nontargeting	Nontargeting
SABETI-NT-5	0.0915726795758977	0.522379284193199	-0.175299217152781	RPS6KA4	groupGroup2	4	1401	0.278310946263922	0.956707035419595	GGTCCAAACATCGGTACGTT	NA	NA	NA	NA	nontargeting	Nontargeting
SABETI-NT-5	0.336472236621178	0.212010578587117	-1.58705399920843	RPS6KB2	(Intercept)	20	6566	0.225000830259326	0.24080750349703	GGTCCAAACATCGGTACGTT	NA	NA	NA	NA	nontargeting	Nontargeting
SABETI-NT-5	0.284031023051152	0.212327108273834	-1.33770494667522	RPS6KB2	groupGroup2	20	6566	0.36198527565185	0.968746442018534	GGTCCAAACATCGGTACGTT	NA	NA	NA	NA	nontargeting	Nontargeting
SABETI-NT-5	-4.07995582477001	0.05715437338587	71.3848404430005	RPS8	(Intercept)	42	17477	0	0	GGTCCAAACATCGGTACGTT	NA	NA	NA	NA	nontargeting	Nontargeting
SABETI-NT-5	0.0625049107950802	0.0572235450096351	-1.09229357923484	RPS8	groupGroup2	42	17477	0.549408163267516	0.983374632418454	GGTCCAAACATCGGTACGTT	NA	NA	NA	NA	nontargeting	Nontargeting
SABETI-NT-5	0.182321556793929	0.207449499175726	-0.878872002672269	RPTOR	(Intercept)	25	8070	0.758941360962482	0.772393206749358	GGTCCAAACATCGGTACGTT	NA	NA	NA	NA	nontargeting	Nontargeting
SABETI-NT-5	0.0843198202099395	0.207713127770492	-0.405943625783282	RPTOR	groupGroup2	25	8070	0.630431955019568	0.988076110587287	GGTCCAAACATCGGTACGTT	NA	NA	NA	NA	nontargeting	Nontargeting
SABETI-NT-5	1.02961941718109	0.292196802613001	-3.52371897287584	RPUSD1	(Intercept)	13	4575	0.000851070638093982	0.00102181464745998	GGTCCAAACATCGGTACGTT	NA	NA	NA	NA	nontargeting	Nontargeting
SABETI-NT-5	0.0301661151730466	0.292556034253943	-0.103112264458924	RPUSD1	groupGroup2	13	4575	0.16425225744208	0.9257415703843	GGTCCAAACATCGGTACGTT	NA	NA	NA	NA	nontargeting	Nontargeting
SABETI-NT-5	0.303682413798212	0.20898295259412	-1.45314443129729	RPUSD3	(Intercept)	23	8133	0.292367313877986	0.310213647894421	GGTCCAAACATCGGTACGTT	NA	NA	NA	NA	nontargeting	Nontargeting
SABETI-NT-5	-0.0240348015015135	0.209229483871143	0.114872918753246	RPUSD3	groupGroup2	23	8133	0.182908298650672	0.933229202577667	GGTCCAAACATCGGTACGTT	NA	NA	NA	NA	nontargeting	Nontargeting
SABETI-NT-5	1.79175946922799	0.40591240058075	-4.41415307013156	RRAGB	(Intercept)	7	2139	2.0281238481321e-05	2.6090799030581e-05	GGTCCAAACATCGGTACGTT	NA	NA	NA	NA	nontargeting	Nontargeting
SABETI-NT-5	0.181761041104926	0.406483961222897	-0.447154275307943	RRAGB	groupGroup2	7	2139	0.690472653712686	0.990531140939169	GGTCCAAACATCGGTACGTT	NA	NA	NA	NA	nontargeting	Nontargeting
SABETI-NT-5	1.54044504094719	0.353133302546339	-4.36221967693078	RRAGC	(Intercept)	8	2858	2.57498992368018e-05	3.29696971704901e-05	GGTCCAAACATCGGTACGTT	NA	NA	NA	NA	nontargeting	Nontargeting
SABETI-NT-5	0.133626749689088	0.353611293031031	-0.37789163503147	RRAGC	groupGroup2	8	2858	0.588977806444156	0.985440495164722	GGTCCAAACATCGGTACGTT	NA	NA	NA	NA	nontargeting	Nontargeting
SABETI-NT-5	-0.525010258757951	0.143647092661126	3.65486171026439	RRM1	(Intercept)	34	12798	0.000514641284265282	0.000623459875325465	GGTCCAAACATCGGTACGTT	NA	NA	NA	NA	nontargeting	Nontargeting
SABETI-NT-5	0.0502764305930494	0.143825639314264	-0.349565145913891	RRM1	groupGroup2	34	12798	0.54666985585795	0.983271599811841	GGTCCAAACATCGGTACGTT	NA	NA	NA	NA	nontargeting	Nontargeting
SABETI-NT-5	0.0240975515791753	0.175536972510007	-0.137279065684021	RRP1	(Intercept)	28	10137	0.21837956614109	0.233941901412401	GGTCCAAACATCGGTACGTT	NA	NA	NA	NA	nontargeting	Nontargeting
SABETI-NT-5	-0.0409466241234998	0.17574105390463	0.232994074029625	RRP1	groupGroup2	28	10137	0.368467985215448	0.969338254616864	GGTCCAAACATCGGTACGTT	NA	NA	NA	NA	nontargeting	Nontargeting
SABETI-NT-5	-0.112477983426671	0.165672058022191	0.678919455516183	RRP1B	(Intercept)	30	10942	0.994377795270282	0.994802993353539	GGTCCAAACATCGGTACGTT	NA	NA	NA	NA	nontargeting	Nontargeting
SABETI-NT-5	-0.0464588184711876	0.165863987715898	0.280101902233083	RRP1B	groupGroup2	30	10942	0.44120134934342	0.97658585181395	GGTCCAAACATCGGTACGTT	NA	NA	NA	NA	nontargeting	Nontargeting
SABETI-NT-5	0.793230639116925	0.243461940736244	-3.25812994309561	RRP8	(Intercept)	16	5954	0.0022429808013805	0.00264640819287643	GGTCCAAACATCGGTACGTT	NA	NA	NA	NA	nontargeting	Nontargeting
SABETI-NT-5	0.0168560631707249	0.243758680323546	-0.069150617111774	RRP8	groupGroup2	16	5954	0.110260538414468	0.900590982228648	GGTCCAAACATCGGTACGTT	NA	NA	NA	NA	nontargeting	Nontargeting
SABETI-NT-5	0.44183275227914	0.223817624245293	-1.97407489141656	RRP9	(Intercept)	21	6558	0.0967464557754868	0.106084546945611	GGTCCAAACATCGGTACGTT	NA	NA	NA	NA	nontargeting	Nontargeting
SABETI-NT-5	0.162521547021212	0.224121407170163	-0.725149592237826	RRP9	groupGroup2	21	6558	0.936720526421482	0.998293358872357	GGTCCAAACATCGGTACGTT	NA	NA	NA	NA	nontargeting	Nontargeting
SABETI-NT-5	1.02961941718121	0.276970251362203	-3.71743684427227	RRS1	(Intercept)	13	5224	0.00040250855125387	0.000489743802186178	GGTCCAAACATCGGTACGTT	NA	NA	NA	NA	nontargeting	Nontargeting
SABETI-NT-5	-0.0790502557738038	0.277280860739885	0.285090920314043	RRS1	groupGroup2	13	5224	0.4488510278437	0.97706050503715	GGTCCAAACATCGGTACGTT	NA	NA	NA	NA	nontargeting	Nontargeting
SABETI-NT-5	1.5404450409472	0.354358875362453	-4.34713266140596	RSAD1	(Intercept)	7	3200	2.7585760398544e-05	3.52711815459737e-05	GGTCCAAACATCGGTACGTT	NA	NA	NA	NA	nontargeting	Nontargeting
SABETI-NT-5	-0.00784526329523088	0.354781421083584	0.022112948505786	RSAD1	groupGroup2	7	3200	0.035284284823508	0.805474005538765	GGTCCAAACATCGGTACGTT	NA	NA	NA	NA	nontargeting	Nontargeting
SABETI-NT-5	-0.269663566949075	0.153795619573881	1.75338912575162	RSF1	(Intercept)	27	11101	0.159070472592176	0.172012819062537	GGTCCAAACATCGGTACGTT	NA	NA	NA	NA	nontargeting	Nontargeting
SABETI-NT-5	0.112729745764348	0.153997212902452	-0.732024584339428	RSF1	groupGroup2	27	11101	0.92830712513313	0.99807862477595	GGTCCAAACATCGGTACGTT	NA	NA	NA	NA	nontargeting	Nontargeting
SABETI-NT-5	-1.63760878940081	0.0991667198409412	16.5136932231645	RSL1D1	(Intercept)	40	17265	5.84853180416118e-61	1.20608735436813e-59	GGTCCAAACATCGGTACGTT	NA	NA	NA	NA	nontargeting	Nontargeting
SABETI-NT-5	-0.125010006302796	0.0992792078697803	1.25917610530057	RSL1D1	groupGroup2	40	17265	0.41593346044565	0.974303738316124	GGTCCAAACATCGGTACGTT	NA	NA	NA	NA	nontargeting	Nontargeting
SABETI-NT-5	0.904456274227134	0.261096184642531	-3.46407311721323	RSPRY1	(Intercept)	14	4606	0.00106412373984435	0.00127241365231842	GGTCCAAACATCGGTACGTT	NA	NA	NA	NA	nontargeting	Nontargeting
SABETI-NT-5	0.213974661088524	0.261474184324801	-0.818339529927461	RSPRY1	groupGroup2	14	4606	0.826326680290378	0.994853800197921	GGTCCAAACATCGGTACGTT	NA	NA	NA	NA	nontargeting	Nontargeting
SABETI-NT-5	0.0240975515790328	0.177589580780758	-0.135692372678003	RTCB	(Intercept)	28	9482	0.215871044657888	0.231337951257919	GGTCCAAACATCGGTACGTT	NA	NA	NA	NA	nontargeting	Nontargeting
SABETI-NT-5	0.0845803713956036	0.177817361769869	-0.475658678959974	RTCB	groupGroup2	28	9482	0.73136487278651	0.992192651628428	GGTCCAAACATCGGTACGTT	NA	NA	NA	NA	nontargeting	Nontargeting
SABETI-NT-5	1.33977434548502	0.312088305054627	-4.29293351844924	RTL10	(Intercept)	11	5025	3.52655631800984e-05	4.48753085080333e-05	GGTCCAAACATCGGTACGTT	NA	NA	NA	NA	nontargeting	Nontargeting
SABETI-NT-5	-0.311675597691298	0.312369418682661	0.997778844695205	RTL10	groupGroup2	11	5025	0.636773221497434	0.988419583220483	GGTCCAAACATCGGTACGTT	NA	NA	NA	NA	nontargeting	Nontargeting
SABETI-NT-5	2.12823170584923	0.494352493022407	-4.30508945719581	RTN2	(Intercept)	5	1400	3.33836541815672e-05	4.25250439547034e-05	GGTCCAAACATCGGTACGTT	NA	NA	NA	NA	nontargeting	Nontargeting
SABETI-NT-5	0.275343607464832	0.495099938658998	-0.556137429971437	RTN2	groupGroup2	5	1400	0.843766181849866	0.995163477380587	GGTCCAAACATCGGTACGTT	NA	NA	NA	NA	nontargeting	Nontargeting
SABETI-NT-5	1.339774345485	0.312915579208238	-4.28158402619325	RUFY1	(Intercept)	10	4495	3.71135253564292e-05	4.71820183229513e-05	GGTCCAAACATCGGTACGTT	NA	NA	NA	NA	nontargeting	Nontargeting
SABETI-NT-5	-0.172369405572878	0.313236099783649	0.550285888797406	RUFY1	groupGroup2	10	4495	0.835753397235458	0.994882844200948	GGTCCAAACATCGGTACGTT	NA	NA	NA	NA	nontargeting	Nontargeting
SABETI-NT-5	1.9459101490554	0.425739054916874	-4.57066394680503	RUNDC1	(Intercept)	6	1879	9.72362782884632e-06	1.27063177002472e-05	GGTCCAAACATCGGTACGTT	NA	NA	NA	NA	nontargeting	Nontargeting
SABETI-NT-5	0.19335537388567	0.4263504457308	-0.453512775281007	RUNDC1	groupGroup2	6	1879	0.699640907479262	0.991095157427804	GGTCCAAACATCGGTACGTT	NA	NA	NA	NA	nontargeting	Nontargeting
SABETI-NT-5	0.793230639116894	0.254097744790762	-3.12175395248031	RUSC1	(Intercept)	17	5130	0.0035955424057501	0.00420604531140158	GGTCCAAACATCGGTACGTT	NA	NA	NA	NA	nontargeting	Nontargeting
SABETI-NT-5	0.167305135099776	0.254448107284902	-0.657521633330315	RUSC1	groupGroup2	17	5130	0.978308869017162	0.999211471379831	GGTCCAAACATCGGTACGTT	NA	NA	NA	NA	nontargeting	Nontargeting
SABETI-NT-5	2.12823170584941	0.516692192923943	-4.11895464068427	RUSC1-AS1	(Intercept)	4	1274	7.6119009773397e-05	9.54739573707953e-05	GGTCCAAACATCGGTACGTT	NA	NA	NA	NA	nontargeting	Nontargeting
SABETI-NT-5	0.344788660736423	0.517503788740879	-0.666253403816263	RUSC1-AS1	groupGroup2	4	1274	0.989501713104316	0.999610244669456	GGTCCAAACATCGGTACGTT	NA	NA	NA	NA	nontargeting	Nontargeting
SABETI-NT-5	1.5404450409471	0.363943199904604	-4.2326523516606	RUSC2	(Intercept)	9	2307	4.61902721789774e-05	5.84771519524296e-05	GGTCCAAACATCGGTACGTT	NA	NA	NA	NA	nontargeting	Nontargeting
SABETI-NT-5	0.348262197416399	0.364532788135751	-0.955365906033966	RUSC2	groupGroup2	9	2307	0.678785378326338	0.990298008557105	GGTCCAAACATCGGTACGTT	NA	NA	NA	NA	nontargeting	Nontargeting
SABETI-NT-5	-0.847297860387225	0.120081541151536	7.05602086933563	RUVBL2	(Intercept)	37	14565	3.42676209091466e-12	6.9439404969236e-12	GGTCCAAACATCGGTACGTT	NA	NA	NA	NA	nontargeting	Nontargeting
SABETI-NT-5	0.0404889972455304	0.120229938941052	-0.336763019279099	RUVBL2	groupGroup2	37	14565	0.527408894692816	0.982542769425965	GGTCCAAACATCGGTACGTT	NA	NA	NA	NA	nontargeting	Nontargeting
SABETI-NT-5	2.12823170584933	0.46672875906997	-4.55988979571383	RXRB	(Intercept)	4	1584	1.02360945351322e-05	1.33604982552152e-05	GGTCCAAACATCGGTACGTT	NA	NA	NA	NA	nontargeting	Nontargeting
SABETI-NT-5	0.190444163678275	0.467397033669838	-0.407456936949244	RXRB	groupGroup2	4	1584	0.63265516761322	0.988182011873677	GGTCCAAACATCGGTACGTT	NA	NA	NA	NA	nontargeting	Nontargeting
SABETI-NT-5	1.43508452528934	0.33760443154148	-4.2507869897822	RYK	(Intercept)	8	2746	4.26041377325972e-05	5.40198077329058e-05	GGTCCAAACATCGGTACGTT	NA	NA	NA	NA	nontargeting	Nontargeting
SABETI-NT-5	0.281374414507095	0.338125282475305	-0.832160234949734	RYK	groupGroup2	8	2746	0.81063701181613	0.994729374274473	GGTCCAAACATCGGTACGTT	NA	NA	NA	NA	nontargeting	Nontargeting
SABETI-NT-5	2.35137525716341	0.536653018228708	-4.38155600973685	RYR1	(Intercept)	4	1685	2.35669485880878e-05	3.02284156726938e-05	GGTCCAAACATCGGTACGTT	NA	NA	NA	NA	nontargeting	Nontargeting
SABETI-NT-5	-0.145820410186405	0.537221531440785	0.271434411415578	RYR1	groupGroup2	4	1685	0.4278861227538	0.97565529779241	GGTCCAAACATCGGTACGTT	NA	NA	NA	NA	nontargeting	Nontargeting
SABETI-NT-5	0.479573080261872	0.241304248849367	-1.98742078744433	SAC3D1	(Intercept)	19	5118	0.0937515719384528	0.102883412761271	GGTCCAAACATCGGTACGTT	NA	NA	NA	NA	nontargeting	Nontargeting
SABETI-NT-5	0.418238495235505	0.241693289914984	-1.73045141378406	SAC3D1	groupGroup2	19	5118	0.167099309517839	0.927300367973941	GGTCCAAACATCGGTACGTT	NA	NA	NA	NA	nontargeting	Nontargeting
SABETI-NT-5	-0.467023001107596	0.138252436102407	3.37804536595406	SAE1	(Intercept)	31	13364	0.00146006071989836	0.0017362584248037	GGTCCAAACATCGGTACGTT	NA	NA	NA	NA	nontargeting	Nontargeting
SABETI-NT-5	-0.0500761689556331	0.138412110978597	0.361790370810663	SAE1	groupGroup2	31	13364	0.564982623210858	0.983934584830217	GGTCCAAACATCGGTACGTT	NA	NA	NA	NA	nontargeting	Nontargeting
SABETI-NT-5	1.33977434548502	0.349985158853934	-3.8280890248954	SALL2	(Intercept)	10	3763	0.000258284096829494	0.000316831088631681	GGTCCAAACATCGGTACGTT	NA	NA	NA	NA	nontargeting	Nontargeting
SABETI-NT-5	-0.0892115978992401	0.350378789209914	0.254614721685658	SALL2	groupGroup2	10	3763	0.401958624803108	0.972295922744208	GGTCCAAACATCGGTACGTT	NA	NA	NA	NA	nontargeting	Nontargeting
SABETI-NT-5	0.370373788296879	0.223564408636729	-1.65667599129654	SAMD1	(Intercept)	23	6404	0.19516999903508	0.209798407062413	GGTCCAAACATCGGTACGTT	NA	NA	NA	NA	nontargeting	Nontargeting
SABETI-NT-5	0.243553988992285	0.223883884256719	-1.08785851112451	SAMD1	groupGroup2	23	6404	0.553315148604986	0.983583871845348	GGTCCAAACATCGGTACGTT	NA	NA	NA	NA	nontargeting	Nontargeting
SABETI-NT-5	1.09861228866816	0.278747400244366	-3.94124676214041	SAMD4B	(Intercept)	12	6014	0.0001621183666988	0.000200547682907251	GGTCCAAACATCGGTACGTT	NA	NA	NA	NA	nontargeting	Nontargeting
SABETI-NT-5	-0.296850962677532	0.279003107415057	1.0639700949134	SAMD4B	groupGroup2	12	6014	0.574684494171778	0.984477935619821	GGTCCAAACATCGGTACGTT	NA	NA	NA	NA	nontargeting	Nontargeting
SABETI-NT-5	0.741937344729372	0.268096682280438	-2.76742456646025	SAMHD1	(Intercept)	15	4643	0.0113002238821513	0.0129457205086532	GGTCCAAACATCGGTACGTT	NA	NA	NA	NA	nontargeting	Nontargeting
SABETI-NT-5	0.283126984062698	0.268491825429883	-1.05450876803933	SAMHD1	groupGroup2	15	4643	0.583300096907598	0.98532958183884	GGTCCAAACATCGGTACGTT	NA	NA	NA	NA	nontargeting	Nontargeting
SABETI-NT-5	-0.739667196194874	0.183508052814716	4.03070701721031	SAMSN1	(Intercept)	28	12264	0.000111218651756328	0.000138518957311448	GGTCCAAACATCGGTACGTT	NA	NA	NA	NA	nontargeting	Nontargeting
SABETI-NT-5	-0.00900653938514011	0.183727728495729	0.0490211219551951	SAMSN1	groupGroup2	28	12264	0.0781950734246679	0.873347535243274	GGTCCAAACATCGGTACGTT	NA	NA	NA	NA	nontargeting	Nontargeting
SABETI-NT-5	0.793230639116939	0.262758877635168	-3.0188538109769	SAP30	(Intercept)	15	4852	0.00507465869113902	0.00590039525967301	GGTCCAAACATCGGTACGTT	NA	NA	NA	NA	nontargeting	Nontargeting
SABETI-NT-5	0.208039925568692	0.263129959114023	-0.790635647378113	SAP30	groupGroup2	15	4852	0.858313277339708	0.995738170336985	GGTCCAAACATCGGTACGTT	NA	NA	NA	NA	nontargeting	Nontargeting
SABETI-NT-5	0.693147180559934	0.237127045082841	-2.92310470245088	SAP30BP	(Intercept)	17	6080	0.0069311991800847	0.00801251784975741	GGTCCAAACATCGGTACGTT	NA	NA	NA	NA	nontargeting	Nontargeting
SABETI-NT-5	0.0709399572011751	0.237429483890148	-0.298783268357678	SAP30BP	groupGroup2	17	6080	0.469789163908314	0.978428151306918	GGTCCAAACATCGGTACGTT	NA	NA	NA	NA	nontargeting	Nontargeting
SABETI-NT-5	1.54044504094717	0.367755462576051	-4.18877541656804	SAPCD2	(Intercept)	7	3250	5.60927569845628e-05	7.07510594519068e-05	GGTCCAAACATCGGTACGTT	NA	NA	NA	NA	nontargeting	Nontargeting
SABETI-NT-5	-0.0677372443767708	0.368173287956807	0.18398196336481	SAPCD2	groupGroup2	7	3250	0.291944790929496	0.95842400858547	GGTCCAAACATCGGTACGTT	NA	NA	NA	NA	nontargeting	Nontargeting
SABETI-NT-5	0.0487901641693835	0.170732796333608	-0.285769138777816	SARNP	(Intercept)	25	10541	0.449890106937802	0.469573645026661	GGTCCAAACATCGGTACGTT	NA	NA	NA	NA	nontargeting	Nontargeting
SABETI-NT-5	-0.0724789785770994	0.170925513380615	0.424038384578105	SARNP	groupGroup2	25	10541	0.6569243601942	0.989221073183093	GGTCCAAACATCGGTACGTT	NA	NA	NA	NA	nontargeting	Nontargeting
SABETI-NT-5	1.02961941718117	0.275587061230012	-3.73609491166143	SARS2	(Intercept)	13	5196	0.000373800296142196	0.00045543750665628	GGTCCAAACATCGGTACGTT	NA	NA	NA	NA	nontargeting	Nontargeting
SABETI-NT-5	-0.0620323797827759	0.275900503605004	0.224836051301976	SARS2	groupGroup2	13	5196	0.355786361754086	0.968108636939474	GGTCCAAACATCGGTACGTT	NA	NA	NA	NA	nontargeting	Nontargeting
SABETI-NT-5	1.02961941718122	0.27476654546772	-3.74725174576312	SART1	(Intercept)	14	5046	0.000357565268393126	0.000436022574868183	GGTCCAAACATCGGTACGTT	NA	NA	NA	NA	nontargeting	Nontargeting
SABETI-NT-5	-0.0214738254161358	0.27509027773089	0.0780610118004346	SART1	groupGroup2	14	5046	0.12444095880689	0.909169321582507	GGTCCAAACATCGGTACGTT	NA	NA	NA	NA	nontargeting	Nontargeting
SABETI-NT-5	0.10008345855702	0.200526206787763	-0.499104132872513	SATB2	(Intercept)	22	7276	0.764587947650914	0.777813470480129	GGTCCAAACATCGGTACGTT	NA	NA	NA	NA	nontargeting	Nontargeting
SABETI-NT-5	0.347864155775915	0.200832490272458	-1.73211095129074	SATB2	groupGroup2	22	7276	0.166507619415107	0.927061334088822	GGTCCAAACATCGGTACGTT	NA	NA	NA	NA	nontargeting	Nontargeting
SABETI-NT-5	1.65822807660347	0.371472369679626	-4.46393382644742	SAYSD1	(Intercept)	8	2217	1.60936851339586e-05	2.08025458299341e-05	GGTCCAAACATCGGTACGTT	NA	NA	NA	NA	nontargeting	Nontargeting
SABETI-NT-5	0.301391964611062	0.372060409020025	-0.810061907432997	SAYSD1	groupGroup2	8	2217	0.835809192187664	0.994882844200948	GGTCCAAACATCGGTACGTT	NA	NA	NA	NA	nontargeting	Nontargeting
SABETI-NT-5	1.9459101490555	0.426862881142157	-4.55863049944476	SBNO2	(Intercept)	6	1977	1.02976534200457e-05	1.34386216181545e-05	GGTCCAAACATCGGTACGTT	NA	NA	NA	NA	nontargeting	Nontargeting
SABETI-NT-5	0.134389933729659	0.427442812468824	-0.314404476597581	SBNO2	groupGroup2	6	1977	0.4935722868329	0.980236288231959	GGTCCAAACATCGGTACGTT	NA	NA	NA	NA	nontargeting	Nontargeting
SABETI-NT-5	0.904456274227126	0.258913484335483	-3.49327605145197	SCAF1	(Intercept)	15	5167	0.000954265996633142	0.00114332080651799	GGTCCAAACATCGGTACGTT	NA	NA	NA	NA	nontargeting	Nontargeting
SABETI-NT-5	0.0773842266169352	0.259246301477997	-0.2984969358319	SCAF1	groupGroup2	15	5167	0.469352171124262	0.978428151306918	GGTCCAAACATCGGTACGTT	NA	NA	NA	NA	nontargeting	Nontargeting
SABETI-NT-5	1.94591014905533	0.42470780181271	-4.58176219214699	SCAMP1	(Intercept)	6	3193	9.22148092375182e-06	1.20627594223033e-05	GGTCCAAACATCGGTACGTT	NA	NA	NA	NA	nontargeting	Nontargeting
SABETI-NT-5	-0.406132353078555	0.425060548085046	0.955469414671004	SCAMP1	groupGroup2	6	3193	0.678680730630182	0.990298008557105	GGTCCAAACATCGGTACGTT	NA	NA	NA	NA	nontargeting	Nontargeting
SABETI-NT-5	1.79175946922809	0.401347403146495	-4.464360439811	SCAMP1-AS1	(Intercept)	7	1867	1.60616547622476e-05	2.0762267603557e-05	GGTCCAAACATCGGTACGTT	NA	NA	NA	NA	nontargeting	Nontargeting
SABETI-NT-5	0.345079457035754	0.402005293198041	-0.858395306913924	SCAMP1-AS1	groupGroup2	7	1867	0.781348436323476	0.993479527860273	GGTCCAAACATCGGTACGTT	NA	NA	NA	NA	nontargeting	Nontargeting
SABETI-NT-5	0.211309093667221	0.187375936681355	-1.12772801785411	SCAMP3	(Intercept)	24	9545	0.518869602498818	0.538268096514096	GGTCCAAACATCGGTACGTT	NA	NA	NA	NA	nontargeting	Nontargeting
SABETI-NT-5	-0.100204605006376	0.187582962320125	0.534188200074209	SCAMP3	groupGroup2	24	9545	0.813577335581942	0.994745136496563	GGTCCAAACATCGGTACGTT	NA	NA	NA	NA	nontargeting	Nontargeting
SABETI-NT-5	1.25276296849533	0.311769713863659	-4.01823176783354	SCAMP4	(Intercept)	12	3194	0.000117273015749751	0.000145912390269777	GGTCCAAACATCGGTACGTT	NA	NA	NA	NA	nontargeting	Nontargeting
SABETI-NT-5	0.286748054103858	0.312250561432861	-0.918326784707843	SCAMP4	groupGroup2	12	3194	0.716895617249476	0.991600900380921	GGTCCAAACATCGGTACGTT	NA	NA	NA	NA	nontargeting	Nontargeting
SABETI-NT-5	0.154150679827233	0.21618689685324	-0.713043584375419	SCAND1	(Intercept)	23	7611	0.951637575232952	0.954982989988068	GGTCCAAACATCGGTACGTT	NA	NA	NA	NA	nontargeting	Nontargeting
SABETI-NT-5	0.126784177564487	0.216467317824851	-0.585696625423476	SCAND1	groupGroup2	23	7611	0.883841195552134	0.996735434225204	GGTCCAAACATCGGTACGTT	NA	NA	NA	NA	nontargeting	Nontargeting
SABETI-NT-5	1.94591014905538	0.445691615898931	-4.36604611718038	SCAPER	(Intercept)	5	2925	2.53031558479546e-05	3.24082241434352e-05	GGTCCAAACATCGGTACGTT	NA	NA	NA	NA	nontargeting	Nontargeting
SABETI-NT-5	-0.374142636979182	0.446086683518562	0.838721824260897	SCAPER	groupGroup2	5	2925	0.803250857008908	0.994278933805148	GGTCCAAACATCGGTACGTT	NA	NA	NA	NA	nontargeting	Nontargeting
SABETI-NT-5	0.182321556793951	0.197438822676855	-0.923433164369878	SCD	(Intercept)	21	8869	0.711563030863392	0.726744247686364	GGTCCAAACATCGGTACGTT	NA	NA	NA	NA	nontargeting	Nontargeting
SABETI-NT-5	-0.00705781994662677	0.197674670294539	0.03570422015178	SCD	groupGroup2	21	8869	0.056963588990542	0.848983565104687	GGTCCAAACATCGGTACGTT	NA	NA	NA	NA	nontargeting	Nontargeting
SABETI-NT-5	-0.213574100298074	0.178520255081457	1.19635780377203	SCLT1	(Intercept)	27	10749	0.46311392088001	0.482795046385014	GGTCCAAACATCGGTACGTT	NA	NA	NA	NA	nontargeting	Nontargeting
SABETI-NT-5	-0.0224954468088838	0.178731732577856	0.125861515940292	SCLT1	groupGroup2	27	10749	0.200316907614002	0.939024794153625	GGTCCAAACATCGGTACGTT	NA	NA	NA	NA	nontargeting	Nontargeting
SABETI-NT-5	0.602175402354244	0.222624804469303	-2.70488907913797	SCNM1	(Intercept)	18	7545	0.0136654401168682	0.0156001843366982	GGTCCAAACATCGGTACGTT	NA	NA	NA	NA	nontargeting	Nontargeting
SABETI-NT-5	-0.117939733169589	0.222866040750042	0.52919562250341	SCNM1	groupGroup2	18	7545	0.80666049389151	0.994565432640092	GGTCCAAACATCGGTACGTT	NA	NA	NA	NA	nontargeting	Nontargeting
SABETI-NT-5	1.33977434548501	0.313982748497163	-4.26703171399597	SCO1	(Intercept)	10	4327	3.96182016316686e-05	5.03015959333157e-05	GGTCCAAACATCGGTACGTT	NA	NA	NA	NA	nontargeting	Nontargeting
SABETI-NT-5	-0.131271587026609	0.314317008686746	0.417640736576991	SCO1	groupGroup2	10	4327	0.64758038398794	0.988707791143698	GGTCCAAACATCGGTACGTT	NA	NA	NA	NA	nontargeting	Nontargeting
SABETI-NT-5	1.09861228866809	0.292382645728793	-3.75744697818739	SCO2	(Intercept)	13	4384	0.000343311446271988	0.000418957696947624	GGTCCAAACATCGGTACGTT	NA	NA	NA	NA	nontargeting	Nontargeting
SABETI-NT-5	0.050754446936096	0.292748978412193	-0.173371901112609	SCO2	groupGroup2	13	4384	0.275281779408336	0.95579946926174	GGTCCAAACATCGGTACGTT	NA	NA	NA	NA	nontargeting	Nontargeting
SABETI-NT-5	0.0487901641694338	0.173465257313702	-0.281267643590437	SCP2	(Intercept)	24	8807	0.442989748775378	0.462675940432136	GGTCCAAACATCGGTACGTT	NA	NA	NA	NA	nontargeting	Nontargeting
SABETI-NT-5	0.208409816455107	0.173713610584554	-1.19973222451481	SCP2	groupGroup2	24	8807	0.46048670736555	0.978017941316829	GGTCCAAACATCGGTACGTT	NA	NA	NA	NA	nontargeting	Nontargeting
SABETI-NT-5	2.12823170584933	0.466136272588277	-4.56568568249809	SCRIB	(Intercept)	5	2968	9.95728562402466e-06	1.30043649874261e-05	GGTCCAAACATCGGTACGTT	NA	NA	NA	NA	nontargeting	Nontargeting
SABETI-NT-5	-0.519994513991732	0.466487157381866	1.11470274317984	SCRIB	groupGroup2	5	2968	0.529955650228566	0.982613719737604	GGTCCAAACATCGGTACGTT	NA	NA	NA	NA	nontargeting	Nontargeting
SABETI-NT-5	0.479573080261888	0.212492986442937	-2.25688898391323	SCYL1	(Intercept)	20	5999	0.0480300251337376	0.0534947529887569	GGTCCAAACATCGGTACGTT	NA	NA	NA	NA	nontargeting	Nontargeting
SABETI-NT-5	0.318114920341108	0.212829465199453	-1.49469397972216	SCYL1	groupGroup2	20	5999	0.269988652392502	0.954790198314539	GGTCCAAACATCGGTACGTT	NA	NA	NA	NA	nontargeting	Nontargeting
SABETI-NT-5	1.0986122886681	0.2836070531982	-3.87371285826353	SDCBP	(Intercept)	11	6676	0.000214379398578664	0.00026385689260187	GGTCCAAACATCGGTACGTT	NA	NA	NA	NA	nontargeting	Nontargeting
SABETI-NT-5	-0.462235679839479	0.283835701134363	1.62853255595449	SDCBP	groupGroup2	11	6676	0.206824023777772	0.940724799051868	GGTCCAAACATCGGTACGTT	NA	NA	NA	NA	nontargeting	Nontargeting
SABETI-NT-5	0.479573080261875	0.224998073921819	-2.13145415826321	SDF4	(Intercept)	16	9009	0.066103490404066	0.0731272654918713	GGTCCAAACATCGGTACGTT	NA	NA	NA	NA	nontargeting	Nontargeting
SABETI-NT-5	-0.394094836126141	0.225201410989962	1.74996610542422	SDF4	groupGroup2	16	9009	0.160248325134675	0.924795814804485	GGTCCAAACATCGGTACGTT	NA	NA	NA	NA	nontargeting	Nontargeting
SABETI-NT-5	-0.133531392624515	0.157730721345132	0.846578215618088	SDHA	(Intercept)	28	11323	0.794460520972628	0.806465381651471	GGTCCAAACATCGGTACGTT	NA	NA	NA	NA	nontargeting	Nontargeting
SABETI-NT-5	-0.0348772469359097	0.157914679132095	0.220861335549022	SDHA	groupGroup2	28	11323	0.349599192521422	0.966997236314947	GGTCCAAACATCGGTACGTT	NA	NA	NA	NA	nontargeting	Nontargeting
SABETI-NT-5	-1.1221427860783	0.100762215486674	11.1365434022906	SDHB	(Intercept)	39	15807	1.66579156419198e-28	1.60623696846332e-27	GGTCCAAACATCGGTACGTT	NA	NA	NA	NA	nontargeting	Nontargeting
SABETI-NT-5	0.13736658682203	0.100896795807845	-1.36145638443902	SDHB	groupGroup2	39	15807	0.346739015862814	0.966419791504457	GGTCCAAACATCGGTACGTT	NA	NA	NA	NA	nontargeting	Nontargeting
SABETI-NT-5	-0.174353387144733	0.150043595702225	1.16201818763896	SDHC	(Intercept)	29	12707	0.490456154438514	0.510039143571041	GGTCCAAACATCGGTACGTT	NA	NA	NA	NA	nontargeting	Nontargeting
SABETI-NT-5	-0.20528376915203	0.150194068439256	1.36679012217486	SDHC	groupGroup2	29	12707	0.343382199615342	0.966147884066585	GGTCCAAACATCGGTACGTT	NA	NA	NA	NA	nontargeting	Nontargeting
SABETI-NT-5	2.35137525716346	0.564851962481471	-4.16281683227858	SDSL	(Intercept)	4	779	6.2869104737794e-05	7.91335959929073e-05	GGTCCAAACATCGGTACGTT	NA	NA	NA	NA	nontargeting	Nontargeting
SABETI-NT-5	0.668620634679949	0.566035343562399	-1.18123478027347	SDSL	groupGroup2	4	779	0.475018936254232	0.978662646399405	GGTCCAAACATCGGTACGTT	NA	NA	NA	NA	nontargeting	Nontargeting
SABETI-NT-5	-0.704981638206973	0.117586328615398	5.99543881085726	SEC11A	(Intercept)	37	15766	4.0587339885059e-09	6.39307261703121e-09	GGTCCAAACATCGGTACGTT	NA	NA	NA	NA	nontargeting	Nontargeting
SABETI-NT-5	-0.245867217897699	0.117701343662821	2.08890748606945	SEC11A	groupGroup2	37	15766	0.0734321036844526	0.868572063923302	GGTCCAAACATCGGTACGTT	NA	NA	NA	NA	nontargeting	Nontargeting
SABETI-NT-5	-1.18231130754478	0.0958751839339385	12.3317761597145	SEC13	(Intercept)	39	16112	1.22170442564555e-34	1.61327182214691e-33	GGTCCAAACATCGGTACGTT	NA	NA	NA	NA	nontargeting	Nontargeting
SABETI-NT-5	0.170611580866104	0.0960072974113643	-1.77706888399411	SEC13	groupGroup2	39	16112	0.151113813934862	0.921353468003956	GGTCCAAACATCGGTACGTT	NA	NA	NA	NA	nontargeting	Nontargeting
SABETI-NT-5	0.559615787935373	0.225018434392075	-2.48697752007416	SEC14L1	(Intercept)	19	4363	0.0257667079190052	0.0290557748636868	GGTCCAAACATCGGTACGTT	NA	NA	NA	NA	nontargeting	Nontargeting
SABETI-NT-5	0.629347318226948	0.225483271148017	-2.79110425807961	SEC14L1	groupGroup2	19	4363	0.0105057098462368	0.663399197794508	GGTCCAAACATCGGTACGTT	NA	NA	NA	NA	nontargeting	Nontargeting
SABETI-NT-5	1.25276296849534	0.30957387992619	-4.04673342852449	SEC16A	(Intercept)	10	4865	0.00010387466016561	0.000129544177278822	GGTCCAAACATCGGTACGTT	NA	NA	NA	NA	nontargeting	Nontargeting
SABETI-NT-5	-0.225623453389084	0.309880339831983	0.7280986380466	SEC16A	groupGroup2	10	4865	0.933106415015602	0.998213048048447	GGTCCAAACATCGGTACGTT	NA	NA	NA	NA	nontargeting	Nontargeting
SABETI-NT-5	0.793230639116948	0.259570858172168	-3.05593102670568	SEC23IP	(Intercept)	15	5472	0.00448725723607304	0.00522871333718276	GGTCCAAACATCGGTACGTT	NA	NA	NA	NA	nontargeting	Nontargeting
SABETI-NT-5	0.063725244028613	0.259898539951271	-0.245192774228593	SEC23IP	groupGroup2	15	5472	0.387385658022078	0.970760640934034	GGTCCAAACATCGGTACGTT	NA	NA	NA	NA	nontargeting	Nontargeting
SABETI-NT-5	-0.693147180559943	0.141458893690779	4.89999011355993	SEC31A	(Intercept)	31	13167	1.91682955925449e-06	2.59668236433403e-06	GGTCCAAACATCGGTACGTT	NA	NA	NA	NA	nontargeting	Nontargeting
SABETI-NT-5	0.102351906487646	0.141639629777541	-0.72262195720505	SEC31A	groupGroup2	31	13167	0.939824349148962	0.998333404437889	GGTCCAAACATCGGTACGTT	NA	NA	NA	NA	nontargeting	Nontargeting
SABETI-NT-5	-0.0909717782057	0.166221748334486	0.547291669815906	SEC63	(Intercept)	29	10008	0.831643268180894	0.841949737102235	GGTCCAAACATCGGTACGTT	NA	NA	NA	NA	nontargeting	Nontargeting
SABETI-NT-5	0.123712018948409	0.166442000494808	-0.743274044896304	SEC63	groupGroup2	29	10008	0.914631564485782	0.997924083813986	GGTCCAAACATCGGTACGTT	NA	NA	NA	NA	nontargeting	Nontargeting
SABETI-NT-5	1.43508452528925	0.361974250414116	-3.96460390109917	SEL1L3	(Intercept)	7	2460	0.000147035840425107	0.000182203088459158	GGTCCAAACATCGGTACGTT	NA	NA	NA	NA	nontargeting	Nontargeting
SABETI-NT-5	0.349548955342896	0.362547569170624	-0.964146459849494	SEL1L3	groupGroup2	7	2460	0.669945005136512	0.989825271981986	GGTCCAAACATCGGTACGTT	NA	NA	NA	NA	nontargeting	Nontargeting
SABETI-NT-5	1.33977434548498	0.329610532812589	-4.06471945557258	SELENBP1	(Intercept)	9	3671	9.618054304596e-05	0.000120116784230757	GGTCCAAACATCGGTACGTT	NA	NA	NA	NA	nontargeting	Nontargeting
SABETI-NT-5	0.0158159728579232	0.330011579231114	-0.0479255088405457	SELENBP1	groupGroup2	9	3671	0.076448780738986	0.871893367267821	GGTCCAAACATCGGTACGTT	NA	NA	NA	NA	nontargeting	Nontargeting
SABETI-NT-5	0.30368241379824	0.230556736803755	-1.31716998604438	SELENOI	(Intercept)	18	6849	0.375563304142446	0.394845258183069	GGTCCAAACATCGGTACGTT	NA	NA	NA	NA	nontargeting	Nontargeting
SABETI-NT-5	0.153440402078793	0.230861413105781	-0.664642912882485	SELENOI	groupGroup2	18	6849	0.987442169921484	0.999516139945467	GGTCCAAACATCGGTACGTT	NA	NA	NA	NA	nontargeting	Nontargeting
SABETI-NT-5	2.35137525716355	0.558258269459425	-4.21198464187631	SELENOM	(Intercept)	4	1073	5.06273517806712e-05	6.39757010420683e-05	GGTCCAAACATCGGTACGTT	NA	NA	NA	NA	nontargeting	Nontargeting
SABETI-NT-5	0.325638067076395	0.559135390988792	-0.582395735137651	SELENOM	groupGroup2	4	1073	0.879399692812282	0.996653747881814	GGTCCAAACATCGGTACGTT	NA	NA	NA	NA	nontargeting	Nontargeting
SABETI-NT-5	1.54044504094709	0.351916663876554	-4.37730064833603	SELENOO	(Intercept)	9	2554	2.40316353515586e-05	3.08108213854681e-05	GGTCCAAACATCGGTACGTT	NA	NA	NA	NA	nontargeting	Nontargeting
SABETI-NT-5	0.260337218725064	0.352451865512897	-0.738646164764128	SELENOO	groupGroup2	9	2554	0.920243767830084	0.998000077055956	GGTCCAAACATCGGTACGTT	NA	NA	NA	NA	nontargeting	Nontargeting
SABETI-NT-5	-0.0689928714869238	0.17531012326357	0.39354756133048	SELENOW	(Intercept)	26	10640	0.612169793950636	0.630155063345281	GGTCCAAACATCGGTACGTT	NA	NA	NA	NA	nontargeting	Nontargeting
SABETI-NT-5	-0.0849534606379218	0.175508232632902	0.484042596540831	SELENOW	groupGroup2	26	10640	0.743288722276066	0.992388629100924	GGTCCAAACATCGGTACGTT	NA	NA	NA	NA	nontargeting	Nontargeting
SABETI-NT-5	1.94591014905527	0.425004308963254	-4.57856569455043	SEMA4B	(Intercept)	6	2250	9.36350260438602e-06	1.22446731438985e-05	GGTCCAAACATCGGTACGTT	NA	NA	NA	NA	nontargeting	Nontargeting
SABETI-NT-5	-0.00559106887777885	0.425511996771655	0.0131396268970043	SEMA4B	groupGroup2	6	2250	0.020967207539244	0.750207425012238	GGTCCAAACATCGGTACGTT	NA	NA	NA	NA	nontargeting	Nontargeting
SABETI-NT-5	1.02961941718115	0.278338208015335	-3.69916665240736	SENP1	(Intercept)	14	5714	0.000432617077427436	0.000525703293232828	GGTCCAAACATCGGTACGTT	NA	NA	NA	NA	nontargeting	Nontargeting
SABETI-NT-5	-0.199264384319079	0.278620482373442	0.715182109447361	SENP1	groupGroup2	14	5714	0.94899304477701	0.998604547519179	GGTCCAAACATCGGTACGTT	NA	NA	NA	NA	nontargeting	Nontargeting
SABETI-NT-5	1.02961941718117	0.277661778216648	-3.70817843130647	SENP2	(Intercept)	12	5032	0.000417511085540062	0.000507686621220484	GGTCCAAACATCGGTACGTT	NA	NA	NA	NA	nontargeting	Nontargeting
SABETI-NT-5	-0.027102358099185	0.277987468522866	0.097494891561832	SENP2	groupGroup2	12	5032	0.155333218302098	0.923117255757652	GGTCCAAACATCGGTACGTT	NA	NA	NA	NA	nontargeting	Nontargeting
SABETI-NT-5	-0.0689928714869213	0.179603209395084	0.384140526883089	SENP5	(Intercept)	25	8750	0.598251409232716	0.616487493982452	GGTCCAAACATCGGTACGTT	NA	NA	NA	NA	nontargeting	Nontargeting
SABETI-NT-5	0.260614361385932	0.179863062481684	-1.44895987975559	SENP5	groupGroup2	25	8750	0.294697574217902	0.958875202319551	GGTCCAAACATCGGTACGTT	NA	NA	NA	NA	nontargeting	Nontargeting
SABETI-NT-5	0.370373788296892	0.238667601625488	-1.55183940247606	SEPTIN5	(Intercept)	19	7973	0.241401310617324	0.257758358375132	GGTCCAAACATCGGTACGTT	NA	NA	NA	NA	nontargeting	Nontargeting
SABETI-NT-5	-0.20541872191872	0.238921977707964	0.859773235971639	SEPTIN5	groupGroup2	19	7973	0.779828110599984	0.993452743483577	GGTCCAAACATCGGTACGTT	NA	NA	NA	NA	nontargeting	Nontargeting
SABETI-NT-5	0.741937344729371	0.242412279638612	-3.0606425789793	SEPTIN9	(Intercept)	14	8119	0.00441725150071718	0.00514860330411562	GGTCCAAACATCGGTACGTT	NA	NA	NA	NA	nontargeting	Nontargeting
SABETI-NT-5	-0.403701439220667	0.242621122344805	1.66391712031956	SEPTIN9	groupGroup2	14	8119	0.192257986381565	0.935934650027253	GGTCCAAACATCGGTACGTT	NA	NA	NA	NA	nontargeting	Nontargeting
SABETI-NT-5	-2.29060890194733	0.0873741703498051	26.21608757802	SERF2	(Intercept)	42	17330	3.48426779264482e-151	1.19258793506931e-149	GGTCCAAACATCGGTACGTT	NA	NA	NA	NA	nontargeting	Nontargeting
SABETI-NT-5	-0.0277220450081218	0.0874781774986338	0.316902406986642	SERF2	groupGroup2	42	17330	0.497364688830588	0.980491848097909	GGTCCAAACATCGGTACGTT	NA	NA	NA	NA	nontargeting	Nontargeting
SABETI-NT-5	0.646627164925088	0.234672457339524	-2.75544549307525	SERPINB1	(Intercept)	18	7802	0.0117224539086174	0.0134210253310278	GGTCCAAACATCGGTACGTT	NA	NA	NA	NA	nontargeting	Nontargeting
SABETI-NT-5	-0.260230761364241	0.234900971025713	1.10783178216729	SERPINB1	groupGroup2	18	7802	0.535868942872878	0.982689684799469	GGTCCAAACATCGGTACGTT	NA	NA	NA	NA	nontargeting	Nontargeting
SABETI-NT-5	-0.389464766761705	0.155249874572562	2.50863176433468	SERPINB6	(Intercept)	29	12447	0.0242399512797242	0.0273676586555812	GGTCCAAACATCGGTACGTT	NA	NA	NA	NA	nontargeting	Nontargeting
SABETI-NT-5	-0.0575200728253232	0.155429317547174	0.370072221464045	SERPINB6	groupGroup2	29	12447	0.57734264170435	0.984759190109602	GGTCCAAACATCGGTACGTT	NA	NA	NA	NA	nontargeting	Nontargeting
SABETI-NT-5	0.904456274227205	0.32639398450532	-2.77105681220808	SESN2	(Intercept)	12	3021	0.0111749354050303	0.0128048441569468	GGTCCAAACATCGGTACGTT	NA	NA	NA	NA	nontargeting	Nontargeting
SABETI-NT-5	0.568251522343189	0.32695133352935	-1.73803090572859	SESN2	groupGroup2	12	3021	0.16441073642267	0.925802793527323	GGTCCAAACATCGGTACGTT	NA	NA	NA	NA	nontargeting	Nontargeting
SABETI-NT-5	1.25276296849523	0.304761410245543	-4.11063516042235	SETD6	(Intercept)	9	2529	7.89144463650194e-05	9.89164690914005e-05	GGTCCAAACATCGGTACGTT	NA	NA	NA	NA	nontargeting	Nontargeting
SABETI-NT-5	0.570437042586393	0.305379581222263	-1.86796065507476	SETD6	groupGroup2	9	2529	0.123535110577271	0.908877495476377	GGTCCAAACATCGGTACGTT	NA	NA	NA	NA	nontargeting	Nontargeting
SABETI-NT-5	0.847297860387137	0.269370095064977	-3.14547856614429	SETDB1	(Intercept)	12	5743	0.00331630689177704	0.00388535388584724	GGTCCAAACATCGGTACGTT	NA	NA	NA	NA	nontargeting	Nontargeting
SABETI-NT-5	-0.081489551805257	0.269674164584754	0.302177822375885	SETDB1	groupGroup2	12	5743	0.474966980707816	0.978662646399405	GGTCCAAACATCGGTACGTT	NA	NA	NA	NA	nontargeting	Nontargeting
SABETI-NT-5	1.79175946922805	0.394375527834636	-4.54328258922633	SETMAR	(Intercept)	7	2460	1.10769848636902e-05	1.44317685685798e-05	GGTCCAAACATCGGTACGTT	NA	NA	NA	NA	nontargeting	Nontargeting
SABETI-NT-5	0.0514769903201064	0.394872024252144	-0.130363730926747	SETMAR	groupGroup2	7	2460	0.207442679605318	0.9409129773778	GGTCCAAACATCGGTACGTT	NA	NA	NA	NA	nontargeting	Nontargeting
SABETI-NT-5	-0.0465200156348987	0.200078386747361	0.232508950072851	SETX	(Intercept)	22	9747	0.36771452695318	0.386921709332941	GGTCCAAACATCGGTACGTT	NA	NA	NA	NA	nontargeting	Nontargeting
SABETI-NT-5	-0.095535217945924	0.200306204926425	0.476945873848567	SETX	groupGroup2	22	9747	0.73319867072237	0.992263946114092	GGTCCAAACATCGGTACGTT	NA	NA	NA	NA	nontargeting	Nontargeting
SABETI-NT-5	-0.644357016390509	0.121437313874793	5.30608752639959	SF1	(Intercept)	34	13615	2.24006385515126e-07	3.18773001963319e-07	GGTCCAAACATCGGTACGTT	NA	NA	NA	NA	nontargeting	Nontargeting
SABETI-NT-5	0.123308636142287	0.121599335153349	-1.01405682840932	SF1	groupGroup2	34	13615	0.621111272899352	0.987546279036322	GGTCCAAACATCGGTACGTT	NA	NA	NA	NA	nontargeting	Nontargeting
SABETI-NT-5	-0.373204245889926	0.162375237014685	2.29840616556682	SF3A2	(Intercept)	32	9676	0.04307736586072	0.0480836773762648	GGTCCAAACATCGGTACGTT	NA	NA	NA	NA	nontargeting	Nontargeting
SABETI-NT-5	0.373147036015482	0.162624992077249	-2.29452454539233	SF3A2	groupGroup2	32	9676	0.04352077364933	0.823583604253617	GGTCCAAACATCGGTACGTT	NA	NA	NA	NA	nontargeting	Nontargeting
SABETI-NT-5	-1.43281437675481	0.127491247677722	11.2385312941383	SF3A3	(Intercept)	40	15899	5.27466978427464e-29	5.23455864375125e-28	GGTCCAAACATCGGTACGTT	NA	NA	NA	NA	nontargeting	Nontargeting
SABETI-NT-5	0.138265129274749	0.127652258791867	-1.08313891648549	SF3A3	groupGroup2	40	15899	0.557493535153782	0.983801814132836	GGTCCAAACATCGGTACGTT	NA	NA	NA	NA	nontargeting	Nontargeting
SABETI-NT-5	-1.54553411045461	0.0851487278731062	18.1509947248756	SF3B2	(Intercept)	42	17097	2.52193108685146e-73	5.76253090607732e-72	GGTCCAAACATCGGTACGTT	NA	NA	NA	NA	nontargeting	Nontargeting
SABETI-NT-5	0.108541631743693	0.0852591692654183	-1.2730786926365	SF3B2	groupGroup2	42	17097	0.405980238110238	0.972713637409693	GGTCCAAACATCGGTACGTT	NA	NA	NA	NA	nontargeting	Nontargeting
SABETI-NT-5	-0.305381649551222	0.148495209218482	2.05650842985724	SF3B4	(Intercept)	29	10631	0.0794670691518562	0.0875548929217625	GGTCCAAACATCGGTACGTT	NA	NA	NA	NA	nontargeting	Nontargeting
SABETI-NT-5	0.2419844339548	0.148712319327687	-1.62719830508183	SF3B4	groupGroup2	29	10631	0.207389975223518	0.940906823360505	GGTCCAAACATCGGTACGTT	NA	NA	NA	NA	nontargeting	Nontargeting
SABETI-NT-5	-0.85745023185123	0.122055085307386	7.02510861953692	SF3B6	(Intercept)	33	14512	4.27799560719832e-12	8.59039091293411e-12	GGTCCAAACATCGGTACGTT	NA	NA	NA	NA	nontargeting	Nontargeting
SABETI-NT-5	0.0665721162347246	0.122208475470402	-0.544742220034061	SF3B6	groupGroup2	33	14512	0.8281383543	0.994869759897653	GGTCCAAACATCGGTACGTT	NA	NA	NA	NA	nontargeting	Nontargeting
SABETI-NT-5	1.94591014905532	0.429767095141941	-4.52782488713482	SFI1	(Intercept)	5	1981	1.19187868069955e-05	1.55034898763286e-05	GGTCCAAACATCGGTACGTT	NA	NA	NA	NA	nontargeting	Nontargeting
SABETI-NT-5	0.125269943477412	0.430345226466977	-0.291091746284363	SFI1	groupGroup2	5	1981	0.458037695501306	0.977934802523314	GGTCCAAACATCGGTACGTT	NA	NA	NA	NA	nontargeting	Nontargeting
SABETI-NT-5	1.94591014905533	0.437831855623588	-4.44442341063522	SFMBT1	(Intercept)	5	1992	1.7625578980305e-05	2.27415973121687e-05	GGTCCAAACATCGGTACGTT	NA	NA	NA	NA	nontargeting	Nontargeting
SABETI-NT-5	0.100610545570157	0.438405916850342	-0.229491760268605	SFMBT1	groupGroup2	5	1992	0.36302655177932	0.968764407679903	GGTCCAAACATCGGTACGTT	NA	NA	NA	NA	nontargeting	Nontargeting
SABETI-NT-5	0.518793793415196	0.214596068355116	-2.41753633881442	SFSWAP	(Intercept)	20	8132	0.0312519473261946	0.0351079204751519	GGTCCAAACATCGGTACGTT	NA	NA	NA	NA	nontargeting	Nontargeting
SABETI-NT-5	-0.156356609297736	0.214821359687977	0.727844798696181	SFSWAP	groupGroup2	20	8132	0.9334171952447	0.998223082728063	GGTCCAAACATCGGTACGTT	NA	NA	NA	NA	nontargeting	Nontargeting
SABETI-NT-5	0.793230639116969	0.257816639092118	-3.07672399233142	SFT2D2	(Intercept)	15	5997	0.00418577985149536	0.00488325945212282	GGTCCAAACATCGGTACGTT	NA	NA	NA	NA	nontargeting	Nontargeting
SABETI-NT-5	-0.0616519527488725	0.25811155761588	0.238857776530188	SFT2D2	groupGroup2	15	5997	0.377568265231354	0.96984544120526	GGTCCAAACATCGGTACGTT	NA	NA	NA	NA	nontargeting	Nontargeting
SABETI-NT-5	0.965080896043536	0.264153871300637	-3.6534800390836	SFXN4	(Intercept)	13	6567	0.000517419818308104	0.000626775412932523	GGTCCAAACATCGGTACGTT	NA	NA	NA	NA	nontargeting	Nontargeting
SABETI-NT-5	-0.294280698089848	0.264398654539736	1.11301889414729	SFXN4	groupGroup2	13	6567	0.531400629762862	0.982625865429714	GGTCCAAACATCGGTACGTT	NA	NA	NA	NA	nontargeting	Nontargeting
SABETI-NT-5	1.1727202608218	0.307653276347495	-3.8118243847246	SGK3	(Intercept)	11	3085	0.00027588974451082	0.000338031181808991	GGTCCAAACATCGGTACGTT	NA	NA	NA	NA	nontargeting	Nontargeting
SABETI-NT-5	0.390816752117878	0.308166123243864	-1.26820154014336	SGK3	groupGroup2	11	3085	0.409451974357772	0.973298394590187	GGTCCAAACATCGGTACGTT	NA	NA	NA	NA	nontargeting	Nontargeting
SABETI-NT-5	0.965080896043586	0.282160482807055	-3.42032621450935	SGO2	(Intercept)	13	5482	0.00125092168182523	0.00149168862544745	GGTCCAAACATCGGTACGTT	NA	NA	NA	NA	nontargeting	Nontargeting
SABETI-NT-5	-0.130385178957343	0.282466784021228	0.461594730187972	SGO2	groupGroup2	13	5482	0.711256051259558	0.991406383434715	GGTCCAAACATCGGTACGTT	NA	NA	NA	NA	nontargeting	Nontargeting
SABETI-NT-5	0.79323063911694	0.251467313631362	-3.15440852992836	SGTA	(Intercept)	16	7314	0.00321647567643014	0.0037702969139789	GGTCCAAACATCGGTACGTT	NA	NA	NA	NA	nontargeting	Nontargeting
SABETI-NT-5	-0.300977774011708	0.25170396989117	1.1957609335357	SGTA	groupGroup2	16	7314	0.463579730289434	0.978071081923807	GGTCCAAACATCGGTACGTT	NA	NA	NA	NA	nontargeting	Nontargeting
SABETI-NT-5	2.35137525716349	0.511471387219188	-4.5972762424652	SGTB	(Intercept)	4	1886	8.56099860909684e-06	1.12166468052157e-05	GGTCCAAACATCGGTACGTT	NA	NA	NA	NA	nontargeting	Nontargeting
SABETI-NT-5	-0.208702575900777	0.511975026337204	0.407642101986667	SGTB	groupGroup2	4	1886	0.632927100431152	0.988182011873677	GGTCCAAACATCGGTACGTT	NA	NA	NA	NA	nontargeting	Nontargeting
SABETI-NT-5	1.94591014905535	0.429021040906392	-4.53569863367128	SH3BP1	(Intercept)	6	2227	1.14826227161754e-05	1.49485273324882e-05	GGTCCAAACATCGGTACGTT	NA	NA	NA	NA	nontargeting	Nontargeting
SABETI-NT-5	-0.00319872323923778	0.429534686627245	0.00744694977803659	SH3BP1	groupGroup2	6	2227	0.011883502668482	0.678558767587354	GGTCCAAACATCGGTACGTT	NA	NA	NA	NA	nontargeting	Nontargeting
SABETI-NT-5	1.7917594692281	0.450459961838268	-3.97762203307963	SH3D19	(Intercept)	5	2226	0.000139215802123748	0.000172683493232845	GGTCCAAACATCGGTACGTT	NA	NA	NA	NA	nontargeting	Nontargeting
SABETI-NT-5	0.0243808584559965	0.451010230917664	-0.0540583268064432	SH3D19	groupGroup2	5	2226	0.0862226118777281	0.880341244981462	GGTCCAAACATCGGTACGTT	NA	NA	NA	NA	nontargeting	Nontargeting
SABETI-NT-5	1.79175946922804	0.390801104863022	-4.58483726614862	SH3GL1	(Intercept)	6	4907	9.08680315441284e-06	1.18902063292699e-05	GGTCCAAACATCGGTACGTT	NA	NA	NA	NA	nontargeting	Nontargeting
SABETI-NT-5	-0.756436996306608	0.391037497573885	1.93443595818757	SH3GL1	groupGroup2	6	4907	0.106119097888469	0.897628842471074	GGTCCAAACATCGGTACGTT	NA	NA	NA	NA	nontargeting	Nontargeting
SABETI-NT-5	1.94591014905522	0.458927898369093	-4.24012171840166	SH3GL3	(Intercept)	6	2344	4.46797231670748e-05	5.65976204773731e-05	GGTCCAAACATCGGTACGTT	NA	NA	NA	NA	nontargeting	Nontargeting
SABETI-NT-5	-0.143394486279619	0.459420721610797	0.312120197314689	SH3GL3	groupGroup2	6	2344	0.490101644982148	0.979796781777534	GGTCCAAACATCGGTACGTT	NA	NA	NA	NA	nontargeting	Nontargeting
SABETI-NT-5	1.94591014905534	0.43910622685098	-4.43152483400269	SH3PXD2A	(Intercept)	5	2210	1.87138067961433e-05	2.41144987971026e-05	GGTCCAAACATCGGTACGTT	NA	NA	NA	NA	nontargeting	Nontargeting
SABETI-NT-5	-0.0206111140963673	0.439624179081733	0.046883486116298	SH3PXD2A	groupGroup2	5	2210	0.074787820419228	0.869617202103156	GGTCCAAACATCGGTACGTT	NA	NA	NA	NA	nontargeting	Nontargeting
SABETI-NT-5	1.02961941718117	0.286348802987011	-3.59568263055694	SHARPIN	(Intercept)	11	4167	0.000647084102030278	0.000780674461230658	GGTCCAAACATCGGTACGTT	NA	NA	NA	NA	nontargeting	Nontargeting
SABETI-NT-5	0.179649918547434	0.286747604162116	-0.626508873796439	SHARPIN	groupGroup2	11	4167	0.938037563388376	0.998293358872357	GGTCCAAACATCGGTACGTT	NA	NA	NA	NA	nontargeting	Nontargeting
SABETI-NT-5	1.0986122886681	0.286686197199581	-3.83210736826401	SHC1	(Intercept)	13	3614	0.000254100531107836	0.000311804738301712	GGTCCAAACATCGGTACGTT	NA	NA	NA	NA	nontargeting	Nontargeting
SABETI-NT-5	0.310539879825524	0.287139284784442	-1.08149562348687	SHC1	groupGroup2	13	3614	0.558953412854214	0.983801814132836	GGTCCAAACATCGGTACGTT	NA	NA	NA	NA	nontargeting	Nontargeting
SABETI-NT-5	2.12823170584921	0.486727065433938	-4.37253618504203	SHLD3	(Intercept)	5	1002	2.45622907601738e-05	3.14774516554243e-05	GGTCCAAACATCGGTACGTT	NA	NA	NA	NA	nontargeting	Nontargeting
SABETI-NT-5	0.653957274079439	0.487766465452095	-1.34071798780449	SHLD3	groupGroup2	5	1002	0.360024064216184	0.968508402739999	GGTCCAAACATCGGTACGTT	NA	NA	NA	NA	nontargeting	Nontargeting
SABETI-NT-5	-0.33986782562235	0.148217970785704	2.29302711284408	SHMT2	(Intercept)	30	12452	0.0436928881118074	0.0487581975215189	GGTCCAAACATCGGTACGTT	NA	NA	NA	NA	nontargeting	Nontargeting
SABETI-NT-5	-0.0329752660146863	0.148391487938516	0.2222180427785	SHMT2	groupGroup2	30	12452	0.351711701746764	0.967334681882304	GGTCCAAACATCGGTACGTT	NA	NA	NA	NA	nontargeting	Nontargeting
SABETI-NT-5	0.602175402354239	0.242564003115966	-2.48254231715639	SIGIRR	(Intercept)	18	7689	0.0260897145296876	0.0294121687991829	GGTCCAAACATCGGTACGTT	NA	NA	NA	NA	nontargeting	Nontargeting
SABETI-NT-5	-0.280648988101218	0.242802614261536	1.15587300801842	SIGIRR	groupGroup2	18	7689	0.495466209430298	0.980283907662552	GGTCCAAACATCGGTACGTT	NA	NA	NA	NA	nontargeting	Nontargeting
SABETI-NT-5	1.33977434548488	0.329081465326723	-4.07125434474017	SIGMAR1	(Intercept)	10	3532	9.35213161222364e-05	0.000116856340504796	GGTCCAAACATCGGTACGTT	NA	NA	NA	NA	nontargeting	Nontargeting
SABETI-NT-5	0.061680992008582	0.329497690746482	-0.187197038828535	SIGMAR1	groupGroup2	10	3532	0.296987707051498	0.959229094111259	GGTCCAAACATCGGTACGTT	NA	NA	NA	NA	nontargeting	Nontargeting
SABETI-NT-5	0.154150679827271	0.201607833281481	-0.764606599447196	SIK3	(Intercept)	20	9143	0.889011676394218	0.896173567467222	GGTCCAAACATCGGTACGTT	NA	NA	NA	NA	nontargeting	Nontargeting
SABETI-NT-5	-0.0813664975998031	0.201836987420275	0.403129766450475	SIK3	groupGroup2	20	9143	0.626294472350934	0.98779545167688	GGTCCAAACATCGGTACGTT	NA	NA	NA	NA	nontargeting	Nontargeting
SABETI-NT-5	0.441832752279055	0.23169888169939	-1.90692656364348	SIN3A	(Intercept)	19	6983	0.113060195544521	0.123459485910734	GGTCCAAACATCGGTACGTT	NA	NA	NA	NA	nontargeting	Nontargeting
SABETI-NT-5	0.0327008310991489	0.231983463654305	-0.140961905577368	SIN3A	groupGroup2	19	6983	0.224199926537854	0.944966526936861	GGTCCAAACATCGGTACGTT	NA	NA	NA	NA	nontargeting	Nontargeting
SABETI-NT-5	1.65822807660357	0.379333212665013	-4.37142865754795	SIPA1	(Intercept)	7	2126	2.4687236831348e-05	3.16345283846042e-05	GGTCCAAACATCGGTACGTT	NA	NA	NA	NA	nontargeting	Nontargeting
SABETI-NT-5	0.332734736392684	0.379944761063649	-0.875745030570232	SIPA1	groupGroup2	7	2126	0.762337318532294	0.992643378571158	GGTCCAAACATCGGTACGTT	NA	NA	NA	NA	nontargeting	Nontargeting
SABETI-NT-5	1.25276296849539	0.317711701453504	-3.9430809843141	SIPA1L3	(Intercept)	11	2538	0.000160882953297891	0.00019904611105565	GGTCCAAACATCGGTACGTT	NA	NA	NA	NA	nontargeting	Nontargeting
SABETI-NT-5	0.539740527094085	0.318318328585199	-1.6955999030688	SIPA1L3	groupGroup2	11	2538	0.179923352314396	0.931898462138556	GGTCCAAACATCGGTACGTT	NA	NA	NA	NA	nontargeting	Nontargeting
SABETI-NT-5	2.12823170584937	0.458931026645287	-4.63736723447619	SIRT2	(Intercept)	5	3091	7.0575025661634e-06	9.28528826110246e-06	GGTCCAAACATCGGTACGTT	NA	NA	NA	NA	nontargeting	Nontargeting
SABETI-NT-5	-0.537553730363887	0.459264565843431	1.17046637242018	SIRT2	groupGroup2	5	3091	0.483626678300614	0.97930192312776	GGTCCAAACATCGGTACGTT	NA	NA	NA	NA	nontargeting	Nontargeting
SABETI-NT-5	2.35137525716341	0.514683998241505	-4.56858045946101	SIRT3	(Intercept)	4	2104	9.82077135535862e-06	1.28302445589649e-05	GGTCCAAACATCGGTACGTT	NA	NA	NA	NA	nontargeting	Nontargeting
SABETI-NT-5	-0.339670959860349	0.515134095249199	0.659383572147425	SIRT3	groupGroup2	4	2104	0.980701022862628	0.999237644562586	GGTCCAAACATCGGTACGTT	NA	NA	NA	NA	nontargeting	Nontargeting
SABETI-NT-5	1.25276296849538	0.319078288113542	-3.92619308540854	SIRT7	(Intercept)	10	3067	0.000172601774655742	0.000213273373665185	GGTCCAAACATCGGTACGTT	NA	NA	NA	NA	nontargeting	Nontargeting
SABETI-NT-5	0.312962229124858	0.319576557459081	-0.979302836269305	SIRT7	groupGroup2	10	3067	0.654860738928276	0.98915939036793	GGTCCAAACATCGGTACGTT	NA	NA	NA	NA	nontargeting	Nontargeting
SABETI-NT-5	1.02961941718118	0.322337078287657	-3.19423202149377	SKA1	(Intercept)	9	5779	0.00280406769076608	0.00329525798588773	GGTCCAAACATCGGTACGTT	NA	NA	NA	NA	nontargeting	Nontargeting
SABETI-NT-5	-0.454159915213015	0.322633509289049	1.40766505070659	SKA1	groupGroup2	9	5779	0.318460550617482	0.962590775900818	GGTCCAAACATCGGTACGTT	NA	NA	NA	NA	nontargeting	Nontargeting
SABETI-NT-5	1.6582280766034	0.383308628747448	-4.32609117624629	SKAP2	(Intercept)	7	2740	3.03557236856996e-05	3.87380617634896e-05	GGTCCAAACATCGGTACGTT	NA	NA	NA	NA	nontargeting	Nontargeting
SABETI-NT-5	0.0287431557966797	0.383780286513109	-0.0748948208305063	SKAP2	groupGroup2	7	2740	0.119403205272322	0.905999091519504	GGTCCAAACATCGGTACGTT	NA	NA	NA	NA	nontargeting	Nontargeting
SABETI-NT-5	1.79175946922807	0.393772204142865	-4.55024364436347	SKI	(Intercept)	6	3407	1.07167667394995e-05	1.39727244940272e-05	GGTCCAAACATCGGTACGTT	NA	NA	NA	NA	nontargeting	Nontargeting
SABETI-NT-5	-0.32029840015989	0.394125681272174	0.812680866484059	SKI	groupGroup2	6	3407	0.832802108012908	0.994879247879164	GGTCCAAACATCGGTACGTT	NA	NA	NA	NA	nontargeting	Nontargeting
SABETI-NT-5	-0.552789822865073	0.169849623139532	3.25458374677084	SLBP	(Intercept)	32	10846	0.00227117346417774	0.00267909151312591	GGTCCAAACATCGGTACGTT	NA	NA	NA	NA	nontargeting	Nontargeting
SABETI-NT-5	0.181997933083271	0.170072882828177	-1.07011729357902	SLBP	groupGroup2	32	10846	0.569133031708642	0.984252795610982	GGTCCAAACATCGGTACGTT	NA	NA	NA	NA	nontargeting	Nontargeting
SABETI-NT-5	1.54044504094717	0.355437048838737	-4.33394618253785	SLC10A3	(Intercept)	8	3627	2.92919986549494e-05	3.74085927441077e-05	GGTCCAAACATCGGTACGTT	NA	NA	NA	NA	nontargeting	Nontargeting
SABETI-NT-5	-0.157862530589918	0.35580904469265	0.443672056527627	SLC10A3	groupGroup2	8	3627	0.685440597703734	0.990468758914654	GGTCCAAACATCGGTACGTT	NA	NA	NA	NA	nontargeting	Nontargeting
SABETI-NT-5	2.12823170584923	0.470685748286485	-4.52155544032719	SLC12A4	(Intercept)	5	1096	1.22773754393568e-05	1.59595717370195e-05	GGTCCAAACATCGGTACGTT	NA	NA	NA	NA	nontargeting	Nontargeting
SABETI-NT-5	0.577475570097669	0.471649242896321	-1.22437506005837	SLC12A4	groupGroup2	5	1096	0.441621546301398	0.97661396187482	GGTCCAAACATCGGTACGTT	NA	NA	NA	NA	nontargeting	Nontargeting
SABETI-NT-5	1.65822807660364	0.376192926372087	-4.40791934233104	SLC12A9	(Intercept)	8	2189	2.08736790611986e-05	2.68364445727871e-05	GGTCCAAACATCGGTACGTT	NA	NA	NA	NA	nontargeting	Nontargeting
SABETI-NT-5	0.305052737460608	0.37678682850617	-0.809616245530761	SLC12A9	groupGroup2	8	2189	0.836321536435406	0.994918212861976	GGTCCAAACATCGGTACGTT	NA	NA	NA	NA	nontargeting	Nontargeting
SABETI-NT-5	1.94591014905521	0.446704236786453	-4.35614885377828	SLC16A4	(Intercept)	6	1542	2.64741549368178e-05	3.38796553734051e-05	GGTCCAAACATCGGTACGTT	NA	NA	NA	NA	nontargeting	Nontargeting
SABETI-NT-5	0.370442839056213	0.447441307424219	-0.827913813297073	SLC16A4	groupGroup2	6	1542	0.815438623013542	0.994745136496563	GGTCCAAACATCGGTACGTT	NA	NA	NA	NA	nontargeting	Nontargeting
SABETI-NT-5	1.9459101490552	0.456412323062486	-4.26349169540015	SLC17A7	(Intercept)	6	1208	4.02513967626288e-05	5.10913949505057e-05	GGTCCAAACATCGGTACGTT	NA	NA	NA	NA	nontargeting	Nontargeting
SABETI-NT-5	0.625409936183268	0.457340989876601	-1.367491543568	SLC17A7	groupGroup2	6	1208	0.34294257216911	0.966147884066585	GGTCCAAACATCGGTACGTT	NA	NA	NA	NA	nontargeting	Nontargeting
SABETI-NT-5	1.25276296849537	0.306398144074027	-4.08867675188234	SLC19A1	(Intercept)	11	4662	8.6768182163754e-05	0.000108576447510206	GGTCCAAACATCGGTACGTT	NA	NA	NA	NA	nontargeting	Nontargeting
SABETI-NT-5	-0.15752047483148	0.306718473212706	0.5135669631553	SLC19A1	groupGroup2	11	4662	0.78489043549996	0.993619942059385	GGTCCAAACATCGGTACGTT	NA	NA	NA	NA	nontargeting	Nontargeting
SABETI-NT-5	-0.579818495252959	0.14590709733108	3.97388821968876	SLC1A5	(Intercept)	30	12122	0.000141417514396905	0.000175368682593547	GGTCCAAACATCGGTACGTT	NA	NA	NA	NA	nontargeting	Nontargeting
SABETI-NT-5	0.152789972049391	0.146100392424404	-1.04578755411932	SLC1A5	groupGroup2	30	12122	0.591318257258338	0.985634234757414	GGTCCAAACATCGGTACGTT	NA	NA	NA	NA	nontargeting	Nontargeting
SABETI-NT-5	0.37037378829695	0.207821698116956	-1.78217092658205	SLC20A1	(Intercept)	18	7659	0.149442724714359	0.161906456000154	GGTCCAAACATCGGTACGTT	NA	NA	NA	NA	nontargeting	Nontargeting
SABETI-NT-5	0.0676837823982222	0.208085176544959	-0.325269601237542	SLC20A1	groupGroup2	18	7659	0.510045928550218	0.98125223098616	GGTCCAAACATCGGTACGTT	NA	NA	NA	NA	nontargeting	Nontargeting
SABETI-NT-5	1.43508452528923	0.373613896931117	-3.84108979103048	SLC22A23	(Intercept)	8	2571	0.000244978590750478	0.000300790405351076	GGTCCAAACATCGGTACGTT	NA	NA	NA	NA	nontargeting	Nontargeting
SABETI-NT-5	0.268720022296694	0.374161508316307	-0.718192588825906	SLC22A23	groupGroup2	8	2571	0.945277093927656	0.998468877365022	GGTCCAAACATCGGTACGTT	NA	NA	NA	NA	nontargeting	Nontargeting
SABETI-NT-5	1.09861228866808	0.2932365478032	-3.74650532786039	SLC25A10	(Intercept)	11	3529	0.000358630393624598	0.000437295137673341	GGTCCAAACATCGGTACGTT	NA	NA	NA	NA	nontargeting	Nontargeting
SABETI-NT-5	0.314528154906818	0.293696662671557	-1.07092859702855	SLC25A10	groupGroup2	11	3529	0.568403072762096	0.984178590548492	GGTCCAAACATCGGTACGTT	NA	NA	NA	NA	nontargeting	Nontargeting
SABETI-NT-5	0.847297860387213	0.249303596002755	-3.39865879984278	SLC25A19	(Intercept)	13	5425	0.00135434276628284	0.00161268446934854	GGTCCAAACATCGGTACGTT	NA	NA	NA	NA	nontargeting	Nontargeting
SABETI-NT-5	0.0833409813000548	0.249626180338376	-0.333863143629741	SLC25A19	groupGroup2	13	5425	0.523034334697868	0.982298070484474	GGTCCAAACATCGGTACGTT	NA	NA	NA	NA	nontargeting	Nontargeting
SABETI-NT-5	1.09861228866807	0.295255170505313	-3.72089093914209	SLC25A22	(Intercept)	13	3074	0.000397042328139416	0.000483218902292365	GGTCCAAACATCGGTACGTT	NA	NA	NA	NA	nontargeting	Nontargeting
SABETI-NT-5	0.476742918714907	0.29578696089739	-1.61177800829527	SLC25A22	groupGroup2	13	3074	0.214020510757456	0.942911015776157	GGTCCAAACATCGGTACGTT	NA	NA	NA	NA	nontargeting	Nontargeting
SABETI-NT-5	0.741937344729375	0.245829974494483	-3.01809145225301	SLC25A23	(Intercept)	17	5565	0.0050874425675514	0.00591497974417241	GGTCCAAACATCGGTACGTT	NA	NA	NA	NA	nontargeting	Nontargeting
SABETI-NT-5	0.122731180666746	0.246157016553934	-0.49858899975681	SLC25A23	groupGroup2	17	5565	0.763862087609654	0.992833727957736	GGTCCAAACATCGGTACGTT	NA	NA	NA	NA	nontargeting	Nontargeting
SABETI-NT-5	-0.269663566949094	0.191774244674461	1.40615110963858	SLC25A37	(Intercept)	28	9541	0.319358516663544	0.337794192616136	GGTCCAAACATCGGTACGTT	NA	NA	NA	NA	nontargeting	Nontargeting
SABETI-NT-5	0.20246111054165	0.192030041768905	-1.05431998387678	SLC25A37	groupGroup2	28	9541	0.583472884898244	0.98532958183884	GGTCCAAACATCGGTACGTT	NA	NA	NA	NA	nontargeting	Nontargeting
SABETI-NT-5	1.79175946922812	0.394238768088179	-4.54485863457081	SLC25A42	(Intercept)	5	3041	1.09944270913233e-05	1.43266443876199e-05	GGTCCAAACATCGGTACGTT	NA	NA	NA	NA	nontargeting	Nontargeting
SABETI-NT-5	-0.190072208234254	0.394636861487647	0.48163825223459	SLC25A42	groupGroup2	5	3041	0.73987410493572	0.992381436035091	GGTCCAAACATCGGTACGTT	NA	NA	NA	NA	nontargeting	Nontargeting
SABETI-NT-5	0.271933715483616	0.194513566978469	-1.39801927293697	SLC27A5	(Intercept)	23	8424	0.324214559435866	0.342757293790765	GGTCCAAACATCGGTACGTT	NA	NA	NA	NA	nontargeting	Nontargeting
SABETI-NT-5	0.0310642400107839	0.194753206207555	-0.159505666765135	SLC27A5	groupGroup2	23	8424	0.25345901191221	0.952049364727965	GGTCCAAACATCGGTACGTT	NA	NA	NA	NA	nontargeting	Nontargeting
SABETI-NT-5	2.12823170584919	0.471150041310802	-4.51709969063817	SLC29A3	(Intercept)	5	1421	1.25384789599747e-05	1.6292071761987e-05	GGTCCAAACATCGGTACGTT	NA	NA	NA	NA	nontargeting	Nontargeting
SABETI-NT-5	0.299039881122722	0.471893283084047	-0.633702347209424	SLC29A3	groupGroup2	5	1421	0.947449814328052	0.998479582164705	GGTCCAAACATCGGTACGTT	NA	NA	NA	NA	nontargeting	Nontargeting
SABETI-NT-5	2.12823170584934	0.461470594766076	-4.61184684352025	SLC30A1	(Intercept)	5	1601	7.98214046056054e-06	1.04740975805049e-05	GGTCCAAACATCGGTACGTT	NA	NA	NA	NA	nontargeting	Nontargeting
SABETI-NT-5	0.187541404020307	0.462131961238163	-0.405817861023588	SLC30A1	groupGroup2	5	1601	0.630247131871064	0.988066980488492	GGTCCAAACATCGGTACGTT	NA	NA	NA	NA	nontargeting	Nontargeting
SABETI-NT-5	1.65822807660359	0.376462712211787	-4.40476047909551	SLC35A2	(Intercept)	5	2572	2.1180164597837e-05	2.7221686434809e-05	GGTCCAAACATCGGTACGTT	NA	NA	NA	NA	nontargeting	Nontargeting
SABETI-NT-5	0.123682461570128	0.376967193204977	-0.328098741215594	SLC35A2	groupGroup2	5	2572	0.514325988544834	0.981594242157742	GGTCCAAACATCGGTACGTT	NA	NA	NA	NA	nontargeting	Nontargeting
SABETI-NT-5	0.847297860387196	0.250107903702524	-3.387729247433	SLC35A4	(Intercept)	16	6265	0.0014094759040001	0.00167714861564726	GGTCCAAACATCGGTACGTT	NA	NA	NA	NA	nontargeting	Nontargeting
SABETI-NT-5	-0.108199892902842	0.250380876616764	0.432141201695903	SLC35A4	groupGroup2	16	6265	0.66872241831202	0.989823950275511	GGTCCAAACATCGGTACGTT	NA	NA	NA	NA	nontargeting	Nontargeting
SABETI-NT-5	0.965080896043565	0.265597504550021	-3.63362185077235	SLC35B1	(Intercept)	13	6729	0.00055894074185122	0.000676146564446256	GGTCCAAACATCGGTACGTT	NA	NA	NA	NA	nontargeting	Nontargeting
SABETI-NT-5	-0.337958630674866	0.265835420419888	1.2713077517701	SLC35B1	groupGroup2	13	6729	0.407238371366466	0.972980698029346	GGTCCAAACATCGGTACGTT	NA	NA	NA	NA	nontargeting	Nontargeting
SABETI-NT-5	1.79175946922793	0.407769334386918	-4.39405153386986	SLC35E2B	(Intercept)	7	1730	2.225148467055e-05	2.85713199039359e-05	GGTCCAAACATCGGTACGTT	NA	NA	NA	NA	nontargeting	Nontargeting
SABETI-NT-5	0.417436474099433	0.408476691115361	-1.02193462486099	SLC35E2B	groupGroup2	7	1730	0.613623686528292	0.987042626526452	GGTCCAAACATCGGTACGTT	NA	NA	NA	NA	nontargeting	Nontargeting
SABETI-NT-5	1.09861228866815	0.289491859954472	-3.79496780614462	SLC35F5	(Intercept)	14	3583	0.000295325231034192	0.000361403612671881	GGTCCAAACATCGGTACGTT	NA	NA	NA	NA	nontargeting	Nontargeting
SABETI-NT-5	0.31030577002692	0.289947167226571	-1.07021487050584	SLC35F5	groupGroup2	14	3583	0.569045204691444	0.984252795610982	GGTCCAAACATCGGTACGTT	NA	NA	NA	NA	nontargeting	Nontargeting
SABETI-NT-5	1.43508452528937	0.339834319302045	-4.22289463947244	SLC35F6	(Intercept)	10	2697	4.82369167339462e-05	6.10143629248957e-05	GGTCCAAACATCGGTACGTT	NA	NA	NA	NA	nontargeting	Nontargeting
SABETI-NT-5	0.29612772892703	0.340364041409673	-0.870032356240011	SLC35F6	groupGroup2	10	2697	0.768565444262994	0.992991111154403	GGTCCAAACATCGGTACGTT	NA	NA	NA	NA	nontargeting	Nontargeting
SABETI-NT-5	1.33977434548499	0.318124702856197	-4.21147535370937	SLC37A4	(Intercept)	10	3019	5.07416476578872e-05	6.41165392873222e-05	GGTCCAAACATCGGTACGTT	NA	NA	NA	NA	nontargeting	Nontargeting
SABETI-NT-5	0.279090549447676	0.318617057580099	-0.875943527843024	SLC37A4	groupGroup2	10	3019	0.762121469424666	0.992643378571158	GGTCCAAACATCGGTACGTT	NA	NA	NA	NA	nontargeting	Nontargeting
SABETI-NT-5	1.79175946922799	0.394457373245986	-4.54233990984532	SLC38A10	(Intercept)	5	3131	1.11266484023574e-05	1.44950077565393e-05	GGTCCAAACATCGGTACGTT	NA	NA	NA	NA	nontargeting	Nontargeting
SABETI-NT-5	-0.223017678068339	0.394844121909966	0.564824612278746	SLC38A10	groupGroup2	5	3131	0.855613870820778	0.995709618169882	GGTCCAAACATCGGTACGTT	NA	NA	NA	NA	nontargeting	Nontargeting
SABETI-NT-5	0.0741079721536721	0.174892523465837	-0.423734363739957	SLC38A5	(Intercept)	27	10930	0.656480898138658	0.673388413477502	GGTCCAAACATCGGTACGTT	NA	NA	NA	NA	nontargeting	Nontargeting
SABETI-NT-5	-0.197020508549372	0.175071056425675	1.1253745340425	SLC38A5	groupGroup2	27	10930	0.520860715351248	0.982103572551831	GGTCCAAACATCGGTACGTT	NA	NA	NA	NA	nontargeting	Nontargeting
SABETI-NT-5	0.965080896043645	0.270975006806938	-3.56151258160587	SLC39A14	(Intercept)	15	4155	0.00073744887095985	0.000887606990646329	GGTCCAAACATCGGTACGTT	NA	NA	NA	NA	nontargeting	Nontargeting
SABETI-NT-5	0.27514584221147	0.271388020023517	-1.01384667675319	SLC39A14	groupGroup2	15	4155	0.621311837459732	0.987546279036322	GGTCCAAACATCGGTACGTT	NA	NA	NA	NA	nontargeting	Nontargeting
SABETI-NT-5	-0.0235304974101562	0.192216522538487	0.12241662214779	SLC39A3	(Intercept)	27	9867	0.194861850106676	0.209475759949544	GGTCCAAACATCGGTACGTT	NA	NA	NA	NA	nontargeting	Nontargeting
SABETI-NT-5	-0.10432804684771	0.192432936847639	0.54215275491177	SLC39A3	groupGroup2	27	9867	0.82457344225015	0.994813391843405	GGTCCAAACATCGGTACGTT	NA	NA	NA	NA	nontargeting	Nontargeting
SABETI-NT-5	-0.23262229526882	0.184575931837561	1.26030676347089	SLC39A4	(Intercept)	23	10641	0.415117442120356	0.43468792679456	GGTCCAAACATCGGTACGTT	NA	NA	NA	NA	nontargeting	Nontargeting
SABETI-NT-5	-0.10619286650769	0.184785196961517	0.574682757352072	SLC39A4	groupGroup2	23	10641	0.868988258181158	0.99621628301448	GGTCCAAACATCGGTACGTT	NA	NA	NA	NA	nontargeting	Nontargeting
SABETI-NT-5	-0.112477983426655	0.168169300417375	0.668837791127747	SLC39A7	(Intercept)	28	9700	0.992802086374704	0.993344621242868	GGTCCAAACATCGGTACGTT	NA	NA	NA	NA	nontargeting	Nontargeting
SABETI-NT-5	0.185569867431994	0.168402179282111	-1.10194457235095	SLC39A7	groupGroup2	28	9700	0.540971538591338	0.983021386819087	GGTCCAAACATCGGTACGTT	NA	NA	NA	NA	nontargeting	Nontargeting
SABETI-NT-5	2.1282317058492	0.465948780038935	-4.56752286307383	SLC48A1	(Intercept)	4	2401	9.87043723126638e-06	1.28935116480741e-05	GGTCCAAACATCGGTACGTT	NA	NA	NA	NA	nontargeting	Nontargeting
SABETI-NT-5	-0.270066878770604	0.466386334111464	0.579062590427574	SLC48A1	groupGroup2	4	2401	0.874906118001632	0.996433920750441	GGTCCAAACATCGGTACGTT	NA	NA	NA	NA	nontargeting	Nontargeting
SABETI-NT-5	0.90445627422713	0.26140086915034	-3.46003545117116	SLC50A1	(Intercept)	17	6476	0.00108020855145755	0.00129135017153716	GGTCCAAACATCGGTACGTT	NA	NA	NA	NA	nontargeting	Nontargeting
SABETI-NT-5	-0.235556473692958	0.261658059801516	0.90024543433381	SLC50A1	groupGroup2	17	6476	0.735979304414556	0.992381436035091	GGTCCAAACATCGGTACGTT	NA	NA	NA	NA	nontargeting	Nontargeting
SABETI-NT-5	0.370373788296899	0.226491098812788	-1.63526862750152	SLC52A2	(Intercept)	14	7028	0.203985494381028	0.21898266262533	GGTCCAAACATCGGTACGTT	NA	NA	NA	NA	nontargeting	Nontargeting
SABETI-NT-5	0.0767682766525825	0.226777628694819	-0.338517855991394	SLC52A2	groupGroup2	14	7028	0.530054053205858	0.982613719737604	GGTCCAAACATCGGTACGTT	NA	NA	NA	NA	nontargeting	Nontargeting
SABETI-NT-5	0.602175402354149	0.246918309337943	-2.43876367033594	SLC5A3	(Intercept)	17	4744	0.0294752057771228	0.0331517626821442	GGTCCAAACATCGGTACGTT	NA	NA	NA	NA	nontargeting	Nontargeting
SABETI-NT-5	0.427524114150206	0.247327483145549	-1.72857504031856	SLC5A3	groupGroup2	17	4744	0.167770359956762	0.927828846013497	GGTCCAAACATCGGTACGTT	NA	NA	NA	NA	nontargeting	Nontargeting
SABETI-NT-5	0.602175402354252	0.225601094429569	-2.66920426018698	SLC5A6	(Intercept)	20	6971	0.0152062393678997	0.0173246094818688	GGTCCAAACATCGGTACGTT	NA	NA	NA	NA	nontargeting	Nontargeting
SABETI-NT-5	-0.0169028808254623	0.225868102119714	0.0748351833075724	SLC5A6	groupGroup2	20	6971	0.119308303877918	0.905863187578173	GGTCCAAACATCGGTACGTT	NA	NA	NA	NA	nontargeting	Nontargeting
SABETI-NT-5	1.54044504094716	0.359447689415115	-4.285588936331	SLC66A1	(Intercept)	9	2665	3.64511432749088e-05	4.63556910969091e-05	GGTCCAAACATCGGTACGTT	NA	NA	NA	NA	nontargeting	Nontargeting
SABETI-NT-5	0.194003462048439	0.359958695371311	-0.538960343348054	SLC66A1	groupGroup2	9	2665	0.820171563479026	0.994748657304816	GGTCCAAACATCGGTACGTT	NA	NA	NA	NA	nontargeting	Nontargeting
SABETI-NT-5	2.12823170584924	0.47094680342916	-4.51904905257388	SLC66A2	(Intercept)	4	1481	1.24236006317877e-05	1.6145541924764e-05	GGTCCAAACATCGGTACGTT	NA	NA	NA	NA	nontargeting	Nontargeting
SABETI-NT-5	0.255292810419261	0.47166047113134	-0.541263951602531	SLC66A2	groupGroup2	4	1481	0.823348672928672	0.994813391843405	GGTCCAAACATCGGTACGTT	NA	NA	NA	NA	nontargeting	Nontargeting
SABETI-NT-5	0.211309093667188	0.220591367392599	-0.957920956585346	SLC6A6	(Intercept)	21	7687	0.676205236197168	0.692535741292706	GGTCCAAACATCGGTACGTT	NA	NA	NA	NA	nontargeting	Nontargeting
SABETI-NT-5	0.0894450603519448	0.220871206101118	-0.404964784368477	SLC6A6	groupGroup2	21	7687	0.628993206572264	0.987971902645768	GGTCCAAACATCGGTACGTT	NA	NA	NA	NA	nontargeting	Nontargeting
SABETI-NT-5	1.02961941718113	0.288583677457139	-3.56783663668593	SLC6A8	(Intercept)	12	2718	0.000719881579914014	0.000866840510004423	GGTCCAAACATCGGTACGTT	NA	NA	NA	NA	nontargeting	Nontargeting
SABETI-NT-5	0.686521203338369	0.289203611167261	-2.37383344062505	SLC6A8	groupGroup2	12	2718	0.0352089794985218	0.805164181560443	GGTCCAAACATCGGTACGTT	NA	NA	NA	NA	nontargeting	Nontargeting
SABETI-NT-5	0.646627164925022	0.246766529711991	-2.62040060975741	SLC7A5	(Intercept)	18	5907	0.0175653053849321	0.0199565552078824	GGTCCAAACATCGGTACGTT	NA	NA	NA	NA	nontargeting	Nontargeting
SABETI-NT-5	0.0953502286639687	0.247084940270425	-0.385900607943209	SLC7A5	groupGroup2	18	5907	0.600859439277356	0.985920964504773	GGTCCAAACATCGGTACGTT	NA	NA	NA	NA	nontargeting	Nontargeting
SABETI-NT-5	0.405465108108193	0.229130355744381	-1.76958267616244	SLC7A6	(Intercept)	20	7207	0.153593373740492	0.166269922085577	GGTCCAAACATCGGTACGTT	NA	NA	NA	NA	nontargeting	Nontargeting
SABETI-NT-5	0.0178073653084137	0.229408837890045	-0.0776228390858628	SLC7A6	groupGroup2	20	7207	0.123743851541014	0.908910934451386	GGTCCAAACATCGGTACGTT	NA	NA	NA	NA	nontargeting	Nontargeting
SABETI-NT-5	2.35137525716355	0.519433093855173	-4.52681064217897	SLC9A1	(Intercept)	4	1771	1.19761101888206e-05	1.55766313206756e-05	GGTCCAAACATCGGTACGTT	NA	NA	NA	NA	nontargeting	Nontargeting
SABETI-NT-5	-0.158204469386224	0.519972270800884	0.304255588750051	SLC9A1	groupGroup2	4	1771	0.478133645561594	0.978952244777365	GGTCCAAACATCGGTACGTT	NA	NA	NA	NA	nontargeting	Nontargeting
SABETI-NT-5	1.79175946922801	0.4299315594882	-4.16754580975855	SLC9A2	(Intercept)	5	1439	6.15793299453136e-05	7.75359970668327e-05	GGTCCAAACATCGGTACGTT	NA	NA	NA	NA	nontargeting	Nontargeting
SABETI-NT-5	0.584964402592473	0.430764635799513	-1.35796756274284	SLC9A2	groupGroup2	5	1439	0.348947954154676	0.966795569919139	GGTCCAAACATCGGTACGTT	NA	NA	NA	NA	nontargeting	Nontargeting
SABETI-NT-5	0.793230639116912	0.256956128793039	-3.08702751260627	SLC9A3R1	(Intercept)	14	5514	0.00404337768245674	0.00472001812903121	GGTCCAAACATCGGTACGTT	NA	NA	NA	NA	nontargeting	Nontargeting
SABETI-NT-5	0.0579460464370637	0.257279324417349	-0.225226207229407	SLC9A3R1	groupGroup2	14	5514	0.356393394532612	0.968209714749141	GGTCCAAACATCGGTACGTT	NA	NA	NA	NA	nontargeting	Nontargeting
SABETI-NT-5	1.54044504094706	0.357710358908669	-4.3064032186453	SLCO4A1	(Intercept)	7	2068	3.31860953853754e-05	4.22779651548135e-05	GGTCCAAACATCGGTACGTT	NA	NA	NA	NA	nontargeting	Nontargeting
SABETI-NT-5	0.486342498567334	0.358373262254965	-1.3570836605029	SLCO4A1	groupGroup2	7	2068	0.34950925915505	0.966977024091544	GGTCCAAACATCGGTACGTT	NA	NA	NA	NA	nontargeting	Nontargeting
SABETI-NT-5	1.09861228866803	0.290335721570477	-3.78393772121957	SLF2	(Intercept)	9	3653	0.000308732931982658	0.000377507959389993	GGTCCAAACATCGGTACGTT	NA	NA	NA	NA	nontargeting	Nontargeting
SABETI-NT-5	0.28716730137061	0.290782522881808	-0.987567266851634	SLF2	groupGroup2	9	3653	0.646729247795326	0.988707791143698	GGTCCAAACATCGGTACGTT	NA	NA	NA	NA	nontargeting	Nontargeting
SABETI-NT-5	0.370373788296902	0.207644524666714	-1.78369157044416	SLK	(Intercept)	21	7555	0.148947593287058	0.161386828666823	GGTCCAAACATCGGTACGTT	NA	NA	NA	NA	nontargeting	Nontargeting
SABETI-NT-5	0.0792765642706149	0.207910288434738	-0.381301785820472	SLK	groupGroup2	21	7555	0.594041342638596	0.985739497254755	GGTCCAAACATCGGTACGTT	NA	NA	NA	NA	nontargeting	Nontargeting
SABETI-NT-5	1.43508452528924	0.353940958821124	-4.05458732458966	SLX4	(Intercept)	10	2323	0.000100445773275774	0.000125345540856355	GGTCCAAACATCGGTACGTT	NA	NA	NA	NA	nontargeting	Nontargeting
SABETI-NT-5	0.43266386205341	0.354549437546211	-1.22032026068866	SLX4	groupGroup2	10	2323	0.444686984335636	0.976660246148131	GGTCCAAACATCGGTACGTT	NA	NA	NA	NA	nontargeting	Nontargeting
SABETI-NT-5	2.12823170584897	0.45716495119923	-4.65528186328855	SMAD4	(Intercept)	5	3247	6.47075575331358e-06	8.52884944941549e-06	GGTCCAAACATCGGTACGTT	NA	NA	NA	NA	nontargeting	Nontargeting
SABETI-NT-5	-0.585782254529403	0.457481082447379	1.28045131701546	SMAD4	groupGroup2	5	3247	0.400772911754896	0.972053959021997	GGTCCAAACATCGGTACGTT	NA	NA	NA	NA	nontargeting	Nontargeting
SABETI-NT-5	0.693147180559934	0.233720223607299	-2.96571332108843	SMAP1	(Intercept)	17	6362	0.00603963673059442	0.00699987585669305	GGTCCAAACATCGGTACGTT	NA	NA	NA	NA	nontargeting	Nontargeting
SABETI-NT-5	0.025554016732313	0.234007184554521	-0.109201846861925	SMAP1	groupGroup2	17	6362	0.173915209024654	0.930373186352265	GGTCCAAACATCGGTACGTT	NA	NA	NA	NA	nontargeting	Nontargeting
SABETI-NT-5	-0.0909717782057053	0.1657116468373	0.548976369144554	SMAP2	(Intercept)	31	10765	0.833956666093194	0.844142326518439	GGTCCAAACATCGGTACGTT	NA	NA	NA	NA	nontargeting	Nontargeting
SABETI-NT-5	-0.0197237571670946	0.165907545670442	0.118884027169407	SMAP2	groupGroup2	31	10765	0.189265527037338	0.934872618914073	GGTCCAAACATCGGTACGTT	NA	NA	NA	NA	nontargeting	Nontargeting
SABETI-NT-5	2.1282317058495	0.465958041842146	-4.56743207486155	SMARCAL1	(Intercept)	5	3391	9.87471193738322e-06	1.28990125737971e-05	GGTCCAAACATCGGTACGTT	NA	NA	NA	NA	nontargeting	Nontargeting
SABETI-NT-5	-0.676020984443806	0.466264373159624	1.44986626334492	SMARCAL1	groupGroup2	5	3391	0.294191633581102	0.958772397462965	GGTCCAAACATCGGTACGTT	NA	NA	NA	NA	nontargeting	Nontargeting
SABETI-NT-5	0.441832752279063	0.213584172700061	-2.06865867771735	SMARCB1	(Intercept)	17	7545	0.0771562548903366	0.0850616492392224	GGTCCAAACATCGGTACGTT	NA	NA	NA	NA	nontargeting	Nontargeting
SABETI-NT-5	0.00316434804428312	0.213841287183131	-0.01479764776001	SMARCB1	groupGroup2	17	7545	0.02361276761523	0.764240102038458	GGTCCAAACATCGGTACGTT	NA	NA	NA	NA	nontargeting	Nontargeting
SABETI-NT-5	0.10008345855701	0.201290909274068	-0.497208040432374	SMARCC2	(Intercept)	21	8723	0.76191529593939	0.775260468561575	GGTCCAAACATCGGTACGTT	NA	NA	NA	NA	nontargeting	Nontargeting
SABETI-NT-5	0.0369275368922261	0.201538504951879	-0.183228197018943	SMARCC2	groupGroup2	21	8723	0.290762058302006	0.958322791045378	GGTCCAAACATCGGTACGTT	NA	NA	NA	NA	nontargeting	Nontargeting
SABETI-NT-5	0.965080896043585	0.271320987198856	-3.55697104749313	SMARCD2	(Intercept)	13	5243	0.000750310969030716	0.000902803325162092	GGTCCAAACATCGGTACGTT	NA	NA	NA	NA	nontargeting	Nontargeting
SABETI-NT-5	-0.025258985669591	0.271639873096861	0.0929870323587737	SMARCD2	groupGroup2	13	5243	0.148172273474104	0.920092879608948	GGTCCAAACATCGGTACGTT	NA	NA	NA	NA	nontargeting	Nontargeting
SABETI-NT-5	-1.08261194732167	0.166221695219991	6.51306043948633	SMC1A	(Intercept)	37	14518	1.47269728436637e-10	2.6041178981089e-10	GGTCCAAACATCGGTACGTT	NA	NA	NA	NA	nontargeting	Nontargeting
SABETI-NT-5	-0.16898158821534	0.166412229045784	1.01543972569978	SMC1A	groupGroup2	37	14518	0.619792529145836	0.987368657524281	GGTCCAAACATCGGTACGTT	NA	NA	NA	NA	nontargeting	Nontargeting
SABETI-NT-5	-0.389464766761753	0.169540729339874	2.29717524678689	SMG1	(Intercept)	27	10615	0.043217549206494	0.048237632129541	GGTCCAAACATCGGTACGTT	NA	NA	NA	NA	nontargeting	Nontargeting
SABETI-NT-5	0.155837996586496	0.169763551006407	-0.917970881632979	SMG1	groupGroup2	27	10615	0.717268221035542	0.991612358207088	GGTCCAAACATCGGTACGTT	NA	NA	NA	NA	nontargeting	Nontargeting
SABETI-NT-5	0.0487901641694263	0.18547598583814	-0.263053806933282	SMG7	(Intercept)	25	9485	0.41498178584487	0.434552601048351	GGTCCAAACATCGGTACGTT	NA	NA	NA	NA	nontargeting	Nontargeting
SABETI-NT-5	0.0138317022574473	0.185700943478607	-0.074483747892432	SMG7	groupGroup2	25	9485	0.118749054907954	0.905429749423141	GGTCCAAACATCGGTACGTT	NA	NA	NA	NA	nontargeting	Nontargeting
SABETI-NT-5	0.793230639116899	0.273376449900941	-2.90160560430253	SMIM1	(Intercept)	14	6466	0.00742511243671148	0.0085729260624044	GGTCCAAACATCGGTACGTT	NA	NA	NA	NA	nontargeting	Nontargeting
SABETI-NT-5	-0.255793978143188	0.273652550792828	0.934739973744442	SMIM1	groupGroup2	14	6466	0.699844641872942	0.991112523675254	GGTCCAAACATCGGTACGTT	NA	NA	NA	NA	nontargeting	Nontargeting
SABETI-NT-5	1.43508452528932	0.332600387756763	-4.31474098682899	SMIM13	(Intercept)	9	3407	3.19580280253836e-05	4.07426026717435e-05	GGTCCAAACATCGGTACGTT	NA	NA	NA	NA	nontargeting	Nontargeting
SABETI-NT-5	0.0436292953412639	0.333015837200142	-0.131012674076046	SMIM13	groupGroup2	9	3407	0.208469437275354	0.941262506651992	GGTCCAAACATCGGTACGTT	NA	NA	NA	NA	nontargeting	Nontargeting
SABETI-NT-5	1.09861228866813	0.28464640745674	-3.85956843258279	SMIM20	(Intercept)	14	4899	0.00022717489234522	0.00027932559793355	GGTCCAAACATCGGTACGTT	NA	NA	NA	NA	nontargeting	Nontargeting
SABETI-NT-5	-0.0626451743061589	0.284969902402877	0.219830844513517	SMIM20	groupGroup2	14	4899	0.347994206562416	0.966711702031607	GGTCCAAACATCGGTACGTT	NA	NA	NA	NA	nontargeting	Nontargeting
SABETI-NT-5	1.54044504094711	0.364885133232568	-4.22172596427837	SMIM29	(Intercept)	8	2584	4.84877493868712e-05	6.13245680876107e-05	GGTCCAAACATCGGTACGTT	NA	NA	NA	NA	nontargeting	Nontargeting
SABETI-NT-5	0.216623669260121	0.365411632384736	-0.592820945097997	SMIM29	groupGroup2	8	2584	0.893398022155702	0.997161995352509	GGTCCAAACATCGGTACGTT	NA	NA	NA	NA	nontargeting	Nontargeting
SABETI-NT-5	0.27193371548365	0.197445062801714	-1.3772626756271	SMIM4	(Intercept)	23	7480	0.336862100883534	0.355627110327676	GGTCCAAACATCGGTACGTT	NA	NA	NA	NA	nontargeting	Nontargeting
SABETI-NT-5	0.201497027970257	0.197724532422716	-1.01907955225038	SMIM4	groupGroup2	23	7480	0.616330401626204	0.987129555361823	GGTCCAAACATCGGTACGTT	NA	NA	NA	NA	nontargeting	Nontargeting
SABETI-NT-5	1.09861228866812	0.289146305369775	-3.79950311750712	SMPD4	(Intercept)	12	6319	0.000289972977090226	0.000354978477119636	GGTCCAAACATCGGTACGTT	NA	NA	NA	NA	nontargeting	Nontargeting
SABETI-NT-5	-0.411681799073787	0.289393434188679	1.42256786242558	SMPD4	groupGroup2	12	6319	0.30972293173398	0.960927038902101	GGTCCAAACATCGGTACGTT	NA	NA	NA	NA	nontargeting	Nontargeting
SABETI-NT-5	2.35137525716364	0.51521975176419	-4.5638298009969	SMTN	(Intercept)	4	1635	1.00457608338933e-05	1.31171928473659e-05	GGTCCAAACATCGGTACGTT	NA	NA	NA	NA	nontargeting	Nontargeting
SABETI-NT-5	-0.0624839489935555	0.515803116110658	0.121139146007312	SMTN	groupGroup2	4	1635	0.192838353111046	0.936162996963386	GGTCCAAACATCGGTACGTT	NA	NA	NA	NA	nontargeting	Nontargeting
SABETI-NT-5	0.479573080261852	0.229191898707561	-2.09245214584904	SMURF1	(Intercept)	19	5850	0.0727961765370222	0.0803634240347196	GGTCCAAACATCGGTACGTT	NA	NA	NA	NA	nontargeting	Nontargeting
SABETI-NT-5	0.287220086210785	0.229534085932522	-1.25131779467047	SMURF1	groupGroup2	19	5850	0.42163711150849	0.975213151174214	GGTCCAAACATCGGTACGTT	NA	NA	NA	NA	nontargeting	Nontargeting
SABETI-NT-5	1.09861228866815	0.290119853877638	-3.78675321245511	SMURF2	(Intercept)	12	3804	0.000305257106115438	0.000373328688004881	GGTCCAAACATCGGTACGTT	NA	NA	NA	NA	nontargeting	Nontargeting
SABETI-NT-5	0.240907238009849	0.290548675691459	-0.829145882136714	SMURF2	groupGroup2	12	3804	0.81404372724626	0.994745136496563	GGTCCAAACATCGGTACGTT	NA	NA	NA	NA	nontargeting	Nontargeting
SABETI-NT-5	-0.43671765161229	0.153055519391815	2.85332834351639	SNAP29	(Intercept)	31	11978	0.00865277887766484	0.00996151369214965	GGTCCAAACATCGGTACGTT	NA	NA	NA	NA	nontargeting	Nontargeting
SABETI-NT-5	0.0332569538765538	0.153243375195824	-0.217020499803375	SNAP29	groupGroup2	31	11978	0.343615261789782	0.966219026012466	GGTCCAAACATCGGTACGTT	NA	NA	NA	NA	nontargeting	Nontargeting
SABETI-NT-5	0.965080896043557	0.276729070819805	-3.48745758146956	SNAPC2	(Intercept)	12	3642	0.000975272539662178	0.00116807018100253	GGTCCAAACATCGGTACGTT	NA	NA	NA	NA	nontargeting	Nontargeting
SABETI-NT-5	0.414769372176824	0.277200622044269	-1.4962786487203	SNAPC2	groupGroup2	12	3642	0.269162113370418	0.954747194745263	GGTCCAAACATCGGTACGTT	NA	NA	NA	NA	nontargeting	Nontargeting
SABETI-NT-5	1.1727202608218	0.292704672363965	-4.00649655282432	SNAPC3	(Intercept)	11	2847	0.000123252048568669	0.000153212562955698	GGTCCAAACATCGGTACGTT	NA	NA	NA	NA	nontargeting	Nontargeting
SABETI-NT-5	0.520141548214425	0.293271210336142	-1.77358543860561	SNAPC3	groupGroup2	11	2847	0.152263496080653	0.921969671959658	GGTCCAAACATCGGTACGTT	NA	NA	NA	NA	nontargeting	Nontargeting
SABETI-NT-5	1.54044504094718	0.351712509480318	-4.37984148821803	SNAPC4	(Intercept)	9	3688	2.37531337910502e-05	3.04617417367058e-05	GGTCCAAACATCGGTACGTT	NA	NA	NA	NA	nontargeting	Nontargeting
SABETI-NT-5	-0.164226188428767	0.352077399015426	0.466449107179333	SNAPC4	groupGroup2	9	3688	0.718211863873458	0.991660940030649	GGTCCAAACATCGGTACGTT	NA	NA	NA	NA	nontargeting	Nontargeting
SABETI-NT-5	0.441832752279017	0.244337029317288	-1.80829223271462	SNCG	(Intercept)	19	7318	0.141122060238941	0.15313747708738	GGTCCAAACATCGGTACGTT	NA	NA	NA	NA	nontargeting	Nontargeting
SABETI-NT-5	-0.111110870932896	0.244611280634047	0.454234451677332	SNCG	groupGroup2	19	7318	0.700679822310688	0.991112523675254	GGTCCAAACATCGGTACGTT	NA	NA	NA	NA	nontargeting	Nontargeting
SABETI-NT-5	1.94591014905531	0.433918283468991	-4.48450831225315	SNHG11	(Intercept)	6	1965	1.46164514704712e-05	1.89328777246926e-05	GGTCCAAACATCGGTACGTT	NA	NA	NA	NA	nontargeting	Nontargeting
SABETI-NT-5	0.124816120006958	0.434500568189293	-0.287263421834196	SNHG11	groupGroup2	6	1965	0.452178744029536	0.977335464782157	GGTCCAAACATCGGTACGTT	NA	NA	NA	NA	nontargeting	Nontargeting
SABETI-NT-5	0.303682413798273	0.217043517644756	-1.3991775340433	SNHG12	(Intercept)	17	6636	0.323519503554362	0.342050992610817	GGTCCAAACATCGGTACGTT	NA	NA	NA	NA	nontargeting	Nontargeting
SABETI-NT-5	0.272489375149892	0.217359983619604	-1.25363174312144	SNHG12	groupGroup2	17	6636	0.419951775790828	0.974848137746726	GGTCCAAACATCGGTACGTT	NA	NA	NA	NA	nontargeting	Nontargeting
SABETI-NT-5	-0.579818495252941	0.127503361760703	4.54747613903027	SNHG16	(Intercept)	34	14358	1.08586147060195e-05	1.41532816854866e-05	GGTCCAAACATCGGTACGTT	NA	NA	NA	NA	nontargeting	Nontargeting
SABETI-NT-5	-0.0762636651702969	0.127647243100766	0.597456422228357	SNHG16	groupGroup2	34	14358	0.899594613500572	0.997324782377867	GGTCCAAACATCGGTACGTT	NA	NA	NA	NA	nontargeting	Nontargeting
SABETI-NT-5	0.741937344729423	0.23772529146886	-3.12098616072834	SNHG17	(Intercept)	14	7640	0.00360493009397632	0.004216838618849	GGTCCAAACATCGGTACGTT	NA	NA	NA	NA	nontargeting	Nontargeting
SABETI-NT-5	-0.278559692705267	0.237949361913451	1.17066795416155	SNHG17	groupGroup2	14	7640	0.483464542047526	0.97930192312776	GGTCCAAACATCGGTACGTT	NA	NA	NA	NA	nontargeting	Nontargeting
SABETI-NT-5	2.12823170584931	0.469578946119407	-4.53221279070748	SNHG19	(Intercept)	5	2168	1.16738014913047e-05	1.51917109484704e-05	GGTCCAAACATCGGTACGTT	NA	NA	NA	NA	nontargeting	Nontargeting
SABETI-NT-5	-0.165358306742844	0.470064876656072	0.351777626780292	SNHG19	groupGroup2	5	2168	0.549989922608596	0.983374632418454	GGTCCAAACATCGGTACGTT	NA	NA	NA	NA	nontargeting	Nontargeting
SABETI-NT-5	2.35137525716354	0.519484595612196	-4.52636185369947	SNHG20	(Intercept)	4	1028	1.20015590609466e-05	1.56091060179016e-05	GGTCCAAACATCGGTACGTT	NA	NA	NA	NA	nontargeting	Nontargeting
SABETI-NT-5	0.425283754755677	0.520414348564078	-0.817202208065776	SNHG20	groupGroup2	4	1028	0.827625761778882	0.994869759897653	GGTCCAAACATCGGTACGTT	NA	NA	NA	NA	nontargeting	Nontargeting
SABETI-NT-5	1.4350845252894	0.342653102065617	-4.18815564965931	SNHG25	(Intercept)	8	4137	5.62461238806384e-05	7.09404265843477e-05	GGTCCAAACATCGGTACGTT	NA	NA	NA	NA	nontargeting	Nontargeting
SABETI-NT-5	-0.232121947206607	0.342991979198006	0.676756196309202	SNHG25	groupGroup2	8	4137	0.997121309433542	0.999889732061711	GGTCCAAACATCGGTACGTT	NA	NA	NA	NA	nontargeting	Nontargeting
SABETI-NT-5	-0.305381649551162	0.169884122141558	1.79758794230751	SNHG3	(Intercept)	27	11742	0.144484661054646	0.156681454499564	GGTCCAAACATCGGTACGTT	NA	NA	NA	NA	nontargeting	Nontargeting
SABETI-NT-5	-0.103529276063915	0.170075917185507	0.608723902696889	SNHG3	groupGroup2	27	11742	0.91458507849894	0.997919478040255	GGTCCAAACATCGGTACGTT	NA	NA	NA	NA	nontargeting	Nontargeting
SABETI-NT-5	-0.0235304974101501	0.218084886286799	0.107896048235115	SNHG7	(Intercept)	24	8454	0.171843696251072	0.185405724337293	GGTCCAAACATCGGTACGTT	NA	NA	NA	NA	nontargeting	Nontargeting
SABETI-NT-5	0.006456427677345	0.218347574220288	-0.0295694957931211	SNHG7	groupGroup2	24	8454	0.047179212997176	0.831479954130022	GGTCCAAACATCGGTACGTT	NA	NA	NA	NA	nontargeting	Nontargeting
SABETI-NT-5	2.1282317058493	0.469830637641521	-4.52978485296893	SNHG9	(Intercept)	5	3126	1.18087560677221e-05	1.53633446816399e-05	GGTCCAAACATCGGTACGTT	NA	NA	NA	NA	nontargeting	Nontargeting
SABETI-NT-5	-0.593244975731292	0.470166140403719	1.26177732667412	SNHG9	groupGroup2	5	3126	0.414057845996552	0.973990332703603	GGTCCAAACATCGGTACGTT	NA	NA	NA	NA	nontargeting	Nontargeting
SABETI-NT-5	1.79175946922799	0.395672111777645	-4.52839463761577	SNIP1	(Intercept)	7	2605	1.18867007725036e-05	1.54627693876654e-05	GGTCCAAACATCGGTACGTT	NA	NA	NA	NA	nontargeting	Nontargeting
SABETI-NT-5	-0.013919492984234	0.396141214518686	0.0351377046216871	SNIP1	groupGroup2	7	2605	0.056060127951838	0.847019703522215	GGTCCAAACATCGGTACGTT	NA	NA	NA	NA	nontargeting	Nontargeting
SABETI-NT-5	-0.322773392263096	0.161640155758943	1.99686390270777	SNRNP25	(Intercept)	28	11810	0.0916799388481438	0.100666463802437	GGTCCAAACATCGGTACGTT	NA	NA	NA	NA	nontargeting	Nontargeting
SABETI-NT-5	-0.0931069945387303	0.161822860504507	0.575363667707118	SNRNP25	groupGroup2	28	11810	0.86990925872594	0.99621628301448	GGTCCAAACATCGGTACGTT	NA	NA	NA	NA	nontargeting	Nontargeting
SABETI-NT-5	0.602175402354215	0.221469555057035	-2.7189985648327	SNRNP27	(Intercept)	22	6130	0.0130959784414022	0.0149615223349666	GGTCCAAACATCGGTACGTT	NA	NA	NA	NA	nontargeting	Nontargeting
SABETI-NT-5	0.177884340195168	0.221781337960137	-0.802070822690867	SNRNP27	groupGroup2	22	6130	0.845023983244004	0.995183505966124	GGTCCAAACATCGGTACGTT	NA	NA	NA	NA	nontargeting	Nontargeting
SABETI-NT-5	-0.0909717782057472	0.174100532077153	0.522524412305834	SNRNP70	(Intercept)	28	11471	0.797389492583034	0.809245973443572	GGTCCAAACATCGGTACGTT	NA	NA	NA	NA	nontargeting	Nontargeting
SABETI-NT-5	-0.240231314893669	0.174277576642869	1.37844075825058	SNRNP70	groupGroup2	28	11471	0.336134493420636	0.965251687091218	GGTCCAAACATCGGTACGTT	NA	NA	NA	NA	nontargeting	Nontargeting
SABETI-NT-5	-1.52502057062152	0.0901927711789402	16.9084567497756	SNRPC	(Intercept)	39	16991	7.7956458108317e-64	1.64703254459947e-62	GGTCCAAACATCGGTACGTT	NA	NA	NA	NA	nontargeting	Nontargeting
SABETI-NT-5	-0.0458193536571271	0.0902979800895455	0.507423904850248	SNRPC	groupGroup2	39	16991	0.77628516740693	0.993266898520277	GGTCCAAACATCGGTACGTT	NA	NA	NA	NA	nontargeting	Nontargeting
SABETI-NT-5	-1.94250299073366	0.0906478544924975	21.4291116056634	SNRPD2	(Intercept)	38	17190	1.43063989832128e-101	3.9323658275062e-100	GGTCCAAACATCGGTACGTT	NA	NA	NA	NA	nontargeting	Nontargeting
SABETI-NT-5	-0.109497263182866	0.0907520111709004	1.20655467322553	SNRPD2	groupGroup2	38	17190	0.45520738329529	0.977723717994897	GGTCCAAACATCGGTACGTT	NA	NA	NA	NA	nontargeting	Nontargeting
SABETI-NT-5	1.33977434548506	0.313035399657191	-4.27994516579361	SNRPD3	(Intercept)	10	3060	3.73878731671512e-05	4.75239471780404e-05	GGTCCAAACATCGGTACGTT	NA	NA	NA	NA	nontargeting	Nontargeting
SABETI-NT-5	0.278513182226019	0.31352317157951	-0.888333646355029	SNRPD3	groupGroup2	10	3060	0.748722612137156	0.992564354582006	GGTCCAAACATCGGTACGTT	NA	NA	NA	NA	nontargeting	Nontargeting
SABETI-NT-5	-1.66950215317676	0.0922810637599538	18.0914922862133	SNRPE	(Intercept)	39	16832	7.43759071872206e-73	1.6937449053026e-71	GGTCCAAACATCGGTACGTT	NA	NA	NA	NA	nontargeting	Nontargeting
SABETI-NT-5	0.0614497186392001	0.0923955631784028	-0.665072180149488	SNRPE	groupGroup2	39	16832	0.98799134526082	0.999546792838867	GGTCCAAACATCGGTACGTT	NA	NA	NA	NA	nontargeting	Nontargeting
SABETI-NT-5	-1.482686206795	0.0897905197106467	16.5127255257349	SNRPF	(Intercept)	38	16989	5.94308658574066e-61	1.22546197844838e-59	GGTCCAAACATCGGTACGTT	NA	NA	NA	NA	nontargeting	Nontargeting
SABETI-NT-5	-0.0249256931040651	0.0898965546605845	0.277270838667568	SNRPF	groupGroup2	38	16989	0.436855701134482	0.976338807804252	GGTCCAAACATCGGTACGTT	NA	NA	NA	NA	nontargeting	Nontargeting
SABETI-NT-5	0.904456274227174	0.278183895612943	-3.25128912381616	SNTA1	(Intercept)	15	4965	0.0022976592828743	0.00270982644573122	GGTCCAAACATCGGTACGTT	NA	NA	NA	NA	nontargeting	Nontargeting
SABETI-NT-5	0.0502659634551297	0.278530997349461	-0.180468112825744	SNTA1	groupGroup2	15	4965	0.286429828699162	0.957454045850776	GGTCCAAACATCGGTACGTT	NA	NA	NA	NA	nontargeting	Nontargeting
SABETI-NT-5	1.02961941718115	0.271166855985577	-3.79699581439966	SNUPN	(Intercept)	13	5596	0.000292920522729584	0.000358519221137653	GGTCCAAACATCGGTACGTT	NA	NA	NA	NA	nontargeting	Nontargeting
SABETI-NT-5	-0.139361381584694	0.271454070687433	0.513388438905241	SNUPN	groupGroup2	13	5596	0.784640737896672	0.993601897095663	GGTCCAAACATCGGTACGTT	NA	NA	NA	NA	nontargeting	Nontargeting
SABETI-NT-5	0.441832752279015	0.207096564841198	-2.13346248701814	SNX1	(Intercept)	24	7726	0.0657736115872774	0.0727695742206239	GGTCCAAACATCGGTACGTT	NA	NA	NA	NA	nontargeting	Nontargeting
SABETI-NT-5	0.0141159835354004	0.207348280862995	-0.0680786138020965	SNX1	groupGroup2	24	7726	0.108553890867178	0.899563867509835	GGTCCAAACATCGGTACGTT	NA	NA	NA	NA	nontargeting	Nontargeting
SABETI-NT-5	1.54044504094716	0.348220479221805	-4.42376348567927	SNX15	(Intercept)	9	2983	1.93992411628735e-05	2.49793090774152e-05	GGTCCAAACATCGGTACGTT	NA	NA	NA	NA	nontargeting	Nontargeting
SABETI-NT-5	0.0932564897763615	0.348676018648126	-0.26745885804803	SNX15	groupGroup2	9	2983	0.421768225673908	0.975216119149455	GGTCCAAACATCGGTACGTT	NA	NA	NA	NA	nontargeting	Nontargeting
SABETI-NT-5	0.793230639116899	0.247679843975046	-3.20264510178235	SNX17	(Intercept)	15	5656	0.0027234336112375	0.00320220960025483	GGTCCAAACATCGGTACGTT	NA	NA	NA	NA	nontargeting	Nontargeting
SABETI-NT-5	0.0657491265247971	0.247994567094842	-0.265123253686651	SNX17	groupGroup2	15	5656	0.41817097145205	0.974519277053319	GGTCCAAACATCGGTACGTT	NA	NA	NA	NA	nontargeting	Nontargeting
SABETI-NT-5	1.09861228866818	0.297649079780608	-3.69096484181286	SNX19	(Intercept)	13	3240	0.00044681003746217	0.000542656120144789	GGTCCAAACATCGGTACGTT	NA	NA	NA	NA	nontargeting	Nontargeting
SABETI-NT-5	0.405522321255707	0.298150448750414	-1.36012648297295	SNX19	groupGroup2	13	3240	0.347579803705694	0.966551938050151	GGTCCAAACATCGGTACGTT	NA	NA	NA	NA	nontargeting	Nontargeting
SABETI-NT-5	1.25276296849544	0.368027900224357	-3.40398912074801	SNX22	(Intercept)	8	2802	0.00132818796651454	0.00158213932668004	GGTCCAAACATCGGTACGTT	NA	NA	NA	NA	nontargeting	Nontargeting
SABETI-NT-5	0.289418995862537	0.368560990446776	-0.785267576776637	SNX22	groupGroup2	8	2802	0.864593403396918	0.996051472865833	GGTCCAAACATCGGTACGTT	NA	NA	NA	NA	nontargeting	Nontargeting
SABETI-NT-5	2.12823170584936	0.456806573013101	-4.6589340687712	SNX27	(Intercept)	5	3158	6.35701954471496e-06	8.38219069966736e-06	GGTCCAAACATCGGTACGTT	NA	NA	NA	NA	nontargeting	Nontargeting
SABETI-NT-5	-0.553429290078003	0.457131712931472	1.21065608537417	SNX27	groupGroup2	5	3158	0.452054479051254	0.977326657312377	GGTCCAAACATCGGTACGTT	NA	NA	NA	NA	nontargeting	Nontargeting
SABETI-NT-5	1.54044504094711	0.357989053221198	-4.30305068572945	SNX29	(Intercept)	7	3581	3.36924583247496e-05	4.29116070578457e-05	GGTCCAAACATCGGTACGTT	NA	NA	NA	NA	nontargeting	Nontargeting
SABETI-NT-5	-0.149160849853134	0.358367284078751	0.416223401186242	SNX29	groupGroup2	7	3581	0.64550692502946	0.988707791143698	GGTCCAAACATCGGTACGTT	NA	NA	NA	NA	nontargeting	Nontargeting
SABETI-NT-5	-0.287682072451772	0.169039450876146	1.70186350559406	SNX3	(Intercept)	29	12365	0.177561916779433	0.191393874979541	GGTCCAAACATCGGTACGTT	NA	NA	NA	NA	nontargeting	Nontargeting
SABETI-NT-5	-0.318146822286262	0.169207872086946	1.88021289058458	SNX3	groupGroup2	29	12365	0.120158138961694	0.906318211450576	GGTCCAAACATCGGTACGTT	NA	NA	NA	NA	nontargeting	Nontargeting
SABETI-NT-5	-0.133531392624532	0.160236910935924	0.833337286924667	SNX6	(Intercept)	30	10630	0.809309065604526	0.82062581238046	GGTCCAAACATCGGTACGTT	NA	NA	NA	NA	nontargeting	Nontargeting
SABETI-NT-5	0.0629112248907343	0.160439441096397	-0.392118200243139	SNX6	groupGroup2	30	10630	0.61005823931111	0.986835660077258	GGTCCAAACATCGGTACGTT	NA	NA	NA	NA	nontargeting	Nontargeting
SABETI-NT-5	1.43508452528937	0.332861530784374	-4.3113559019802	SNX8	(Intercept)	10	3692	3.2451299815426e-05	4.1359838400735e-05	GGTCCAAACATCGGTACGTT	NA	NA	NA	NA	nontargeting	Nontargeting
SABETI-NT-5	-0.0538690691436483	0.333242297477639	0.161651355639399	SNX8	groupGroup2	10	3692	0.256839173671824	0.952419483699755	GGTCCAAACATCGGTACGTT	NA	NA	NA	NA	nontargeting	Nontargeting
SABETI-NT-5	0.793230639116919	0.265026847425197	-2.99301994052058	SOGA1	(Intercept)	13	4362	0.0055246340091149	0.0064137333040652	GGTCCAAACATCGGTACGTT	NA	NA	NA	NA	nontargeting	Nontargeting
SABETI-NT-5	0.342149854512524	0.265442275584247	-1.28898026420035	SOGA1	groupGroup2	13	4362	0.3948098957325	0.971421404102611	GGTCCAAACATCGGTACGTT	NA	NA	NA	NA	nontargeting	Nontargeting
SABETI-NT-5	-1.49877234454657	0.0875440913249717	17.1201999114136	SON	(Intercept)	39	17222	2.09828879629866e-65	4.49541790517304e-64	GGTCCAAACATCGGTACGTT	NA	NA	NA	NA	nontargeting	Nontargeting
SABETI-NT-5	-0.0721270408950332	0.0876441334700641	0.822953437261936	SON	groupGroup2	39	17222	0.821068945484374	0.994780266680881	GGTCCAAACATCGGTACGTT	NA	NA	NA	NA	nontargeting	Nontargeting
SABETI-NT-5	0.370373788296891	0.215759955484459	-1.71660115272673	SORT1	(Intercept)	19	7652	0.172104143465183	0.18567784288115	GGTCCAAACATCGGTACGTT	NA	NA	NA	NA	nontargeting	Nontargeting
SABETI-NT-5	0.0221879149753659	0.216023325770662	-0.102710736890151	SORT1	groupGroup2	19	7652	0.16361489617808	0.925584181619518	GGTCCAAACATCGGTACGTT	NA	NA	NA	NA	nontargeting	Nontargeting
SABETI-NT-5	1.65822807660349	0.38067776423754	-4.35598879783471	SPACA6	(Intercept)	8	2084	2.64935102452598e-05	3.3903943870139e-05	GGTCCAAACATCGGTACGTT	NA	NA	NA	NA	nontargeting	Nontargeting
SABETI-NT-5	0.350060333518169	0.381299976940158	-0.918070691551887	SPACA6	groupGroup2	8	2084	0.717163715262764	0.991609868603138	GGTCCAAACATCGGTACGTT	NA	NA	NA	NA	nontargeting	Nontargeting
SABETI-NT-5	0.3364722366212	0.198003109923781	-1.69932803959858	SPAG9	(Intercept)	20	10065	0.178514784477859	0.192390828644243	GGTCCAAACATCGGTACGTT	NA	NA	NA	NA	nontargeting	Nontargeting
SABETI-NT-5	-0.317528557218195	0.19818588916669	1.6021754048853	SPAG9	groupGroup2	20	10065	0.21823365445258	0.943954852277522	GGTCCAAACATCGGTACGTT	NA	NA	NA	NA	nontargeting	Nontargeting
SABETI-NT-5	1.94591014905547	0.476625301344531	-4.08268328090468	SPATA1	(Intercept)	6	990	8.90373534731158e-05	0.000111362053772767	GGTCCAAACATCGGTACGTT	NA	NA	NA	NA	nontargeting	Nontargeting
SABETI-NT-5	0.82068933587603	0.477731077573822	-1.71788978025867	SPATA1	groupGroup2	6	990	0.171633442514127	0.929216831814691	GGTCCAAACATCGGTACGTT	NA	NA	NA	NA	nontargeting	Nontargeting
SABETI-NT-5	1.17272026082182	0.289740258672197	-4.04748814057145	SPATA33	(Intercept)	13	4731	0.000103540408264908	0.000129135458230212	GGTCCAAACATCGGTACGTT	NA	NA	NA	NA	nontargeting	Nontargeting
SABETI-NT-5	-0.0721608864395013	0.290065975285883	0.248774046553998	SPATA33	groupGroup2	13	4731	0.39292886416236	0.971261577953309	GGTCCAAACATCGGTACGTT	NA	NA	NA	NA	nontargeting	Nontargeting
SABETI-NT-5	1.94591014905533	0.47279305996701	-4.11577561902264	SPATA9	(Intercept)	5	1656	7.7175913386942e-05	9.67779221072138e-05	GGTCCAAACATCGGTACGTT	NA	NA	NA	NA	nontargeting	Nontargeting
SABETI-NT-5	0.238072212667569	0.473474446483649	-0.502819559610153	SPATA9	groupGroup2	5	1656	0.769817718967342	0.993031347152292	GGTCCAAACATCGGTACGTT	NA	NA	NA	NA	nontargeting	Nontargeting
SABETI-NT-5	-0.0909717782057632	0.189705229630972	0.47954280639879	SPATC1L	(Intercept)	28	9165	0.736894953821408	0.751210394266236	GGTCCAAACATCGGTACGTT	NA	NA	NA	NA	nontargeting	Nontargeting
SABETI-NT-5	0.100629800964122	0.189947570235447	-0.529776721225692	SPATC1L	groupGroup2	28	9165	0.807466505927174	0.994604754267203	GGTCCAAACATCGGTACGTT	NA	NA	NA	NA	nontargeting	Nontargeting
SABETI-NT-5	0.646627164925087	0.252078674757511	-2.56517996037195	SPATS2L	(Intercept)	20	4586	0.0206244609447966	0.0233576731444126	GGTCCAAACATCGGTACGTT	NA	NA	NA	NA	nontargeting	Nontargeting
SABETI-NT-5	0.420781871370838	0.252494526609514	-1.66649898126933	SPATS2L	groupGroup2	20	4586	0.191228141869782	0.935580271158288	GGTCCAAACATCGGTACGTT	NA	NA	NA	NA	nontargeting	Nontargeting
SABETI-NT-5	-0.784118958765673	0.132110950659955	5.93530630768031	SPCS1	(Intercept)	33	13521	5.8659479848468e-09	9.13878010295409e-09	GGTCCAAACATCGGTACGTT	NA	NA	NA	NA	nontargeting	Nontargeting
SABETI-NT-5	0.0894568212923334	0.132278817999651	-0.676274725198778	SPCS1	groupGroup2	33	13521	0.997732473514876	0.999896971794283	GGTCCAAACATCGGTACGTT	NA	NA	NA	NA	nontargeting	Nontargeting
SABETI-NT-5	0.211309093667222	0.20935699855052	-1.0093242410343	SPECC1L	(Intercept)	20	6400	0.62563831626405	0.643313716188545	GGTCCAAACATCGGTACGTT	NA	NA	NA	NA	nontargeting	Nontargeting
SABETI-NT-5	0.421506296267932	0.209696740139709	-2.01007557860511	SPECC1L	groupGroup2	20	6400	0.0888463806871924	0.882586376582905	GGTCCAAACATCGGTACGTT	NA	NA	NA	NA	nontargeting	Nontargeting
SABETI-NT-5	-0.816207273317179	0.147605067498135	5.52966972714192	SPEN	(Intercept)	35	12829	6.41668503997136e-08	9.40382287118966e-08	GGTCCAAACATCGGTACGTT	NA	NA	NA	NA	nontargeting	Nontargeting
SABETI-NT-5	0.196736871113465	0.147800905259804	-1.33109381683178	SPEN	groupGroup2	35	12829	0.366316286483474	0.969164382742744	GGTCCAAACATCGGTACGTT	NA	NA	NA	NA	nontargeting	Nontargeting
SABETI-NT-5	0.602175402354228	0.231130138798102	-2.60535214267423	SPG11	(Intercept)	19	5786	0.0183559754272945	0.020836958681563	GGTCCAAACATCGGTACGTT	NA	NA	NA	NA	nontargeting	Nontargeting
SABETI-NT-5	0.216955289226644	0.231462347902482	-0.937324325933349	SPG11	groupGroup2	19	5786	0.697183507272594	0.990994729318419	GGTCCAAACATCGGTACGTT	NA	NA	NA	NA	nontargeting	Nontargeting
SABETI-NT-5	1.17272026082182	0.29081490781007	-4.03253144638554	SPG7	(Intercept)	9	5459	0.000110358456983403	0.000137468492958931	GGTCCAAACATCGGTACGTT	NA	NA	NA	NA	nontargeting	Nontargeting
SABETI-NT-5	-0.256629749190599	0.291092242025718	0.88160971726593	SPG7	groupGroup2	9	5459	0.75597579690116	0.992643378571158	GGTCCAAACATCGGTACGTT	NA	NA	NA	NA	nontargeting	Nontargeting
SABETI-NT-5	0.793230639116919	0.269368116876638	-2.94478295469613	SPHK1	(Intercept)	16	5213	0.00646362573646592	0.00748158732700224	GGTCCAAACATCGGTACGTT	NA	NA	NA	NA	nontargeting	Nontargeting
SABETI-NT-5	0.0815403612783717	0.26971147167572	-0.302324409012937	SPHK1	groupGroup2	16	5213	0.475190454599498	0.978677450058906	GGTCCAAACATCGGTACGTT	NA	NA	NA	NA	nontargeting	Nontargeting
SABETI-NT-5	1.0986122886681	0.319648979152631	-3.43693351244371	SPI1	(Intercept)	11	3710	0.00117668001316795	0.00140458314330889	GGTCCAAACATCGGTACGTT	NA	NA	NA	NA	nontargeting	Nontargeting
SABETI-NT-5	0.173765098964678	0.32008367303594	-0.54287398453206	SPI1	groupGroup2	11	3710	0.825566861714136	0.994853800197921	GGTCCAAACATCGGTACGTT	NA	NA	NA	NA	nontargeting	Nontargeting
SABETI-NT-5	0.559615787935433	0.217645316254266	-2.57122826057813	SPOP	(Intercept)	18	7053	0.0202677018553768	0.0229610343621726	GGTCCAAACATCGGTACGTT	NA	NA	NA	NA	nontargeting	Nontargeting
SABETI-NT-5	0.0300835694632415	0.217913663570064	-0.13805269926807	SPOP	groupGroup2	18	7053	0.219602463506394	0.944468234082902	GGTCCAAACATCGGTACGTT	NA	NA	NA	NA	nontargeting	Nontargeting
SABETI-NT-5	2.12823170584922	0.469163001243194	-4.53623090527131	SPPL2B	(Intercept)	5	1770	1.1453695669503e-05	1.49116102279242e-05	GGTCCAAACATCGGTACGTT	NA	NA	NA	NA	nontargeting	Nontargeting
SABETI-NT-5	0.0623782610663885	0.469759259724366	-0.132787720039812	SPPL2B	groupGroup2	5	1770	0.21127746731952	0.941997102336484	GGTCCAAACATCGGTACGTT	NA	NA	NA	NA	nontargeting	Nontargeting
SABETI-NT-5	0.90445627422708	0.263280675358867	-3.43533103215514	SPRTN	(Intercept)	14	4791	0.0011836608051594	0.00141277889904961	GGTCCAAACATCGGTACGTT	NA	NA	NA	NA	nontargeting	Nontargeting
SABETI-NT-5	0.157974324969257	0.263642681340711	-0.599198597760822	SPRTN	groupGroup2	14	4791	0.90191908448687	0.997427521802297	GGTCCAAACATCGGTACGTT	NA	NA	NA	NA	nontargeting	Nontargeting
SABETI-NT-5	1.54044504094709	0.352472234048974	-4.37040110436914	SPRYD4	(Intercept)	9	2681	2.480370280465e-05	3.17806090995284e-05	GGTCCAAACATCGGTACGTT	NA	NA	NA	NA	nontargeting	Nontargeting
SABETI-NT-5	0.203448248101567	0.35298079283242	-0.576372007295465	SPRYD4	groupGroup2	9	2681	0.871272477872882	0.996237156670062	GGTCCAAACATCGGTACGTT	NA	NA	NA	NA	nontargeting	Nontargeting
SABETI-NT-5	2.12823170584947	0.476017560237916	-4.47091007480011	SPSB2	(Intercept)	5	1081	1.55774890642153e-05	2.01502339324714e-05	GGTCCAAACATCGGTACGTT	NA	NA	NA	NA	nontargeting	Nontargeting
SABETI-NT-5	0.586938006291957	0.47699153146713	-1.23049984658355	SPSB2	groupGroup2	5	1081	0.437019968837528	0.976345250047282	GGTCCAAACATCGGTACGTT	NA	NA	NA	NA	nontargeting	Nontargeting
SABETI-NT-5	2.12823170584934	0.485218853182851	-4.38612739774837	SPSB3	(Intercept)	5	1933	2.30773112021886e-05	2.96116516867166e-05	GGTCCAAACATCGGTACGTT	NA	NA	NA	NA	nontargeting	Nontargeting
SABETI-NT-5	-0.07192010078923	0.485767140163677	0.148054684730212	SPSB3	groupGroup2	5	1933	0.235400776866996	0.948320658735109	GGTCCAAACATCGGTACGTT	NA	NA	NA	NA	nontargeting	Nontargeting
SABETI-NT-5	2.1282317058492	0.467765429082174	-4.54978408734717	SPTBN2	(Intercept)	5	2256	1.07401977693987e-05	1.40023523253781e-05	GGTCCAAACATCGGTACGTT	NA	NA	NA	NA	nontargeting	Nontargeting
SABETI-NT-5	-0.204108910978794	0.468232347438928	0.43591373405789	SPTBN2	groupGroup2	5	2256	0.674201359756332	0.989989430333956	GGTCCAAACATCGGTACGTT	NA	NA	NA	NA	nontargeting	Nontargeting
SABETI-NT-5	0.182321556793978	0.206258869037737	-0.883945294786916	SPTLC1	(Intercept)	19	8054	0.753451489046848	0.767093553927892	GGTCCAAACATCGGTACGTT	NA	NA	NA	NA	nontargeting	Nontargeting
SABETI-NT-5	0.100585239044854	0.206524117395028	-0.487038706731087	SPTLC1	groupGroup2	19	8054	0.747538197607854	0.992564354582006	GGTCCAAACATCGGTACGTT	NA	NA	NA	NA	nontargeting	Nontargeting
SABETI-NT-5	0.370373788296917	0.206077815705637	-1.79725210609745	SPTSSA	(Intercept)	16	6906	0.144591211659768	0.156792601559523	GGTCCAAACATCGGTACGTT	NA	NA	NA	NA	nontargeting	Nontargeting
SABETI-NT-5	0.215823660074441	0.206373620135178	-1.0457909297374	SPTSSA	groupGroup2	16	6906	0.591315139554748	0.985634234757414	GGTCCAAACATCGGTACGTT	NA	NA	NA	NA	nontargeting	Nontargeting
SABETI-NT-5	-0.33986782562236	0.179079528460605	1.89785973050027	SQLE	(Intercept)	32	10077	0.115429124657389	0.125975989976847	GGTCCAAACATCGGTACGTT	NA	NA	NA	NA	nontargeting	Nontargeting
SABETI-NT-5	0.200994299920767	0.179319835071236	-1.12087042596777	SQLE	groupGroup2	32	10077	0.524686042077114	0.982495119980171	GGTCCAAACATCGGTACGTT	NA	NA	NA	NA	nontargeting	Nontargeting
SABETI-NT-5	-0.112477983426715	0.200726983835013	0.560353078981974	SQSTM1	(Intercept)	25	9038	0.849522741378086	0.858925065028056	GGTCCAAACATCGGTACGTT	NA	NA	NA	NA	nontargeting	Nontargeting
SABETI-NT-5	0.127638959800289	0.200985317156077	-0.635066091425822	SQSTM1	groupGroup2	25	9038	0.949229377864426	0.998606164450189	GGTCCAAACATCGGTACGTT	NA	NA	NA	NA	nontargeting	Nontargeting
SABETI-NT-5	0.126751705639149	0.180907682638745	-0.700643022951432	SRA1	(Intercept)	23	9621	0.967051643891594	0.96938241534633	GGTCCAAACATCGGTACGTT	NA	NA	NA	NA	nontargeting	Nontargeting
SABETI-NT-5	-0.030812001105188	0.181119462558759	0.170119768852516	SRA1	groupGroup2	23	9621	0.270168106342604	0.95484551502255	GGTCCAAACATCGGTACGTT	NA	NA	NA	NA	nontargeting	Nontargeting
SABETI-NT-5	0.336472236621183	0.23310608726916	-1.44342964425751	SRBD1	(Intercept)	14	7297	0.297798956700308	0.315771732702648	GGTCCAAACATCGGTACGTT	NA	NA	NA	NA	nontargeting	Nontargeting
SABETI-NT-5	0.0154165852469501	0.233388648514995	-0.0660554201973522	SRBD1	groupGroup2	14	7297	0.105332594357898	0.897065504259877	GGTCCAAACATCGGTACGTT	NA	NA	NA	NA	nontargeting	Nontargeting
SABETI-NT-5	1.79175946922815	0.394691841124243	-4.53964151912666	SRD5A1	(Intercept)	7	2816	1.12699898556352e-05	1.46773621649621e-05	GGTCCAAACATCGGTACGTT	NA	NA	NA	NA	nontargeting	Nontargeting
SABETI-NT-5	-0.100761593629972	0.395124121973493	0.255012508795227	SRD5A1	groupGroup2	7	2816	0.4025731241057	0.972388015790171	GGTCCAAACATCGGTACGTT	NA	NA	NA	NA	nontargeting	Nontargeting
SABETI-NT-5	1.54044504094715	0.356500811036207	-4.32101412748454	SRD5A3	(Intercept)	8	3516	3.10627456710758e-05	3.96225059592108e-05	GGTCCAAACATCGGTACGTT	NA	NA	NA	NA	nontargeting	Nontargeting
SABETI-NT-5	-0.12659912997085	0.356884391982398	0.354734285989996	SRD5A3	groupGroup2	8	3516	0.554422674605	0.983602619375831	GGTCCAAACATCGGTACGTT	NA	NA	NA	NA	nontargeting	Nontargeting
SABETI-NT-5	0.182321556793992	0.184196538207213	-0.989820756505681	SREK1IP1	(Intercept)	25	8486	0.644523475111826	0.661771033838876	GGTCCAAACATCGGTACGTT	NA	NA	NA	NA	nontargeting	Nontargeting
SABETI-NT-5	0.12821832303152	0.184443168795795	-0.695164390574294	SREK1IP1	groupGroup2	25	8486	0.973904571150536	0.999128966348699	GGTCCAAACATCGGTACGTT	NA	NA	NA	NA	nontargeting	Nontargeting
SABETI-NT-5	-1.09861228866812	0.177446561062007	6.19122896545866	SRM	(Intercept)	26	12821	1.193938352279e-09	1.95705029903864e-09	GGTCCAAACATCGGTACGTT	NA	NA	NA	NA	nontargeting	Nontargeting
SABETI-NT-5	0.0211422735780742	0.177660771663863	-0.119003612221587	SRM	groupGroup2	26	12821	0.189455012036848	0.93491789483826	GGTCCAAACATCGGTACGTT	NA	NA	NA	NA	nontargeting	Nontargeting
SABETI-NT-5	0.559615787935441	0.228650282312846	-2.44747472985736	SRP54	(Intercept)	18	7403	0.0287722425851932	0.0323764248565733	GGTCCAAACATCGGTACGTT	NA	NA	NA	NA	nontargeting	Nontargeting
SABETI-NT-5	-0.0962381359112891	0.228904762690331	0.420428717953252	SRP54	groupGroup2	18	7403	0.651655414859472	0.988829111559046	GGTCCAAACATCGGTACGTT	NA	NA	NA	NA	nontargeting	Nontargeting
SABETI-NT-5	1.02961941718113	0.273604912541503	-3.76316129566917	SRP68	(Intercept)	14	5867	0.000335557823042062	0.000409675434084907	GGTCCAAACATCGGTACGTT	NA	NA	NA	NA	nontargeting	Nontargeting
SABETI-NT-5	-0.214504014979173	0.27387698099147	0.783213011194445	SRP68	groupGroup2	14	5867	0.867004071115848	0.996147857166332	GGTCCAAACATCGGTACGTT	NA	NA	NA	NA	nontargeting	Nontargeting
SABETI-NT-5	0.336472236621188	0.200144165028458	-1.68114936837328	SRPRB	(Intercept)	21	7583	0.18546781042958	0.199658761605105	GGTCCAAACATCGGTACGTT	NA	NA	NA	NA	nontargeting	Nontargeting
SABETI-NT-5	0.132376387378673	0.200412767516568	-0.660518733506984	SRPRB	groupGroup2	21	7583	0.9821579985545	0.999253748376108	GGTCCAAACATCGGTACGTT	NA	NA	NA	NA	nontargeting	Nontargeting
SABETI-NT-5	-1.68728039919805	0.0856514181617454	19.6993865999015	SRRM1	(Intercept)	41	17198	4.36496264853698e-86	1.09066835777665e-84	GGTCCAAACATCGGTACGTT	NA	NA	NA	NA	nontargeting	Nontargeting
SABETI-NT-5	0.104089312983741	0.0857610319218549	-1.21371339233169	SRRM1	groupGroup2	41	17198	0.449714377001558	0.97706050503715	GGTCCAAACATCGGTACGTT	NA	NA	NA	NA	nontargeting	Nontargeting
SABETI-NT-5	-1.63296840984428	0.0951764317094145	17.1572770749584	SRRM2	(Intercept)	41	17283	1.10906517274248e-65	2.38104839726513e-64	GGTCCAAACATCGGTACGTT	NA	NA	NA	NA	nontargeting	Nontargeting
SABETI-NT-5	-0.160496414515612	0.0952820161574758	1.68443554185875	SRRM2	groupGroup2	41	17283	0.184195053647843	0.933559444060481	GGTCCAAACATCGGTACGTT	NA	NA	NA	NA	nontargeting	Nontargeting
SABETI-NT-5	-0.606135803570305	0.138700279359105	4.37011234851933	SRRT	(Intercept)	33	12995	2.48365255182314e-05	3.18218105692061e-05	GGTCCAAACATCGGTACGTT	NA	NA	NA	NA	nontargeting	Nontargeting
SABETI-NT-5	0.107420516716041	0.138879561035017	-0.773479667673749	SRRT	groupGroup2	33	12995	0.87847711446451	0.996633263529857	GGTCCAAACATCGGTACGTT	NA	NA	NA	NA	nontargeting	Nontargeting
SABETI-NT-5	-0.794929874869883	0.112621887721512	7.05839593841261	SRSF10	(Intercept)	36	15440	3.36871122010896e-12	6.83096175832673e-12	GGTCCAAACATCGGTACGTT	NA	NA	NA	NA	nontargeting	Nontargeting
SABETI-NT-5	-0.0696188032481132	0.112749409910631	0.617464901175939	SRSF10	groupGroup2	36	15440	0.926143749528228	0.998009618252567	GGTCCAAACATCGGTACGTT	NA	NA	NA	NA	nontargeting	Nontargeting
SABETI-NT-5	-0.826678573184473	0.115401354391197	7.16350841413983	SRSF11	(Intercept)	35	15165	1.5727606717587e-12	3.29480966373521e-12	GGTCCAAACATCGGTACGTT	NA	NA	NA	NA	nontargeting	Nontargeting
SABETI-NT-5	-0.0268197331941339	0.115537052728345	0.232131013911125	SRSF11	groupGroup2	35	15165	0.367127485854418	0.96918918234133	GGTCCAAACATCGGTACGTT	NA	NA	NA	NA	nontargeting	Nontargeting
SABETI-NT-5	-1.05812092731337	0.132916378517382	7.96080166429593	SRSF2	(Intercept)	38	14487	3.41856370412328e-15	9.63500175833474e-15	GGTCCAAACATCGGTACGTT	NA	NA	NA	NA	nontargeting	Nontargeting
SABETI-NT-5	0.00737812144548747	0.133076526528868	-0.0554426963036714	SRSF2	groupGroup2	38	14487	0.0884284372081401	0.882247420115175	GGTCCAAACATCGGTACGTT	NA	NA	NA	NA	nontargeting	Nontargeting
SABETI-NT-5	-0.593063722002967	0.123659210332635	4.79595268648138	SRSF4	(Intercept)	32	14434	3.23806989606134e-06	4.3336951423547e-06	GGTCCAAACATCGGTACGTT	NA	NA	NA	NA	nontargeting	Nontargeting
SABETI-NT-5	-0.0631965380971963	0.123799870687535	0.510473377284065	SRSF4	groupGroup2	32	14434	0.78056027719863	0.993479527860273	GGTCCAAACATCGGTACGTT	NA	NA	NA	NA	nontargeting	Nontargeting
SABETI-NT-5	-0.133531392624551	0.197298803240125	0.676797783015616	SS18	(Intercept)	21	9188	0.997068529934486	0.997272443748092	GGTCCAAACATCGGTACGTT	NA	NA	NA	NA	nontargeting	Nontargeting
SABETI-NT-5	0.102549980417437	0.197549387468669	-0.519110596754954	SS18	groupGroup2	21	9188	0.792632761746854	0.993756321301594	GGTCCAAACATCGGTACGTT	NA	NA	NA	NA	nontargeting	Nontargeting
SABETI-NT-5	1.79175946922805	0.398585394530464	-4.49529635008015	SS18L1	(Intercept)	6	2862	1.38946243021151e-05	1.80161675023084e-05	GGTCCAAACATCGGTACGTT	NA	NA	NA	NA	nontargeting	Nontargeting
SABETI-NT-5	-0.12891522787949	0.399011960565765	0.323086124277325	SS18L1	groupGroup2	6	2862	0.506739963099344	0.980981127607235	GGTCCAAACATCGGTACGTT	NA	NA	NA	NA	nontargeting	Nontargeting
SABETI-NT-5	-1.74296930505862	0.0769188488304259	22.6598464688563	SSB	(Intercept)	41	17397	2.23137438959696e-113	6.51094082888223e-112	GGTCCAAACATCGGTACGTT	NA	NA	NA	NA	nontargeting	Nontargeting
SABETI-NT-5	-0.141127866696095	0.0770026505327632	1.83276634920571	SSB	groupGroup2	41	17397	0.133674650954138	0.91297159182597	GGTCCAAACATCGGTACGTT	NA	NA	NA	NA	nontargeting	Nontargeting
SABETI-NT-5	0.18232155679396	0.193095365805877	-0.944204725126605	SSBP3	(Intercept)	22	8714	0.690130082181012	0.706014268466774	GGTCCAAACATCGGTACGTT	NA	NA	NA	NA	nontargeting	Nontargeting
SABETI-NT-5	0.0468617084563699	0.193335737993575	-0.242385132426614	SSBP3	groupGroup2	22	8714	0.383036492873864	0.970417680001378	GGTCCAAACATCGGTACGTT	NA	NA	NA	NA	nontargeting	Nontargeting
SABETI-NT-5	0.0741079721536595	0.203576994193361	-0.364029208935419	SSBP4	(Intercept)	21	8027	0.568327603917596	0.587104708726601	GGTCCAAACATCGGTACGTT	NA	NA	NA	NA	nontargeting	Nontargeting
SABETI-NT-5	0.158462561659112	0.203847384168769	-0.777358818241777	SSBP4	groupGroup2	21	8027	0.873894203946172	0.996388583587126	GGTCCAAACATCGGTACGTT	NA	NA	NA	NA	nontargeting	Nontargeting
SABETI-NT-5	1.79175946922809	0.436786327553288	-4.10214183961492	SSH1	(Intercept)	6	960	8.18686395935168e-05	0.000102551203390381	GGTCCAAACATCGGTACGTT	NA	NA	NA	NA	nontargeting	Nontargeting
SABETI-NT-5	1.02426732548213	0.438010818861472	-2.33845211436677	SSH1	groupGroup2	6	960	0.0387276139747802	0.814785278468384	GGTCCAAACATCGGTACGTT	NA	NA	NA	NA	nontargeting	Nontargeting
SABETI-NT-5	-0.0465200156348547	0.181406292766528	0.256441024869663	SSH2	(Intercept)	24	9018	0.40477937325057	0.424302485744373	GGTCCAAACATCGGTACGTT	NA	NA	NA	NA	nontargeting	Nontargeting
SABETI-NT-5	0.192759209194154	0.18165606931926	-1.06112176662471	SSH2	groupGroup2	24	9018	0.57726913408795	0.984759190109602	GGTCCAAACATCGGTACGTT	NA	NA	NA	NA	nontargeting	Nontargeting
SABETI-NT-5	0.370373788296884	0.224131480110075	-1.6524844618658	SSNA1	(Intercept)	19	9038	0.19687166018918	0.211569903491604	GGTCCAAACATCGGTACGTT	NA	NA	NA	NA	nontargeting	Nontargeting
SABETI-NT-5	-0.368426702582669	0.22434369614634	1.64224227785899	SSNA1	groupGroup2	19	9038	0.201079608371972	0.939213048455103	GGTCCAAACATCGGTACGTT	NA	NA	NA	NA	nontargeting	Nontargeting
SABETI-NT-5	-0.510825623766001	0.132220000228872	3.86345199577799	SSR2	(Intercept)	33	13676	0.000223591742124668	0.000274988194791739	GGTCCAAACATCGGTACGTT	NA	NA	NA	NA	nontargeting	Nontargeting
SABETI-NT-5	-0.0378026230210569	0.132373949672159	0.285574488898154	SSR2	groupGroup2	33	13676	0.449591910013018	0.97706050503715	GGTCCAAACATCGGTACGTT	NA	NA	NA	NA	nontargeting	Nontargeting
SABETI-NT-5	-1.18231130754474	0.112436161758638	10.5154008199138	SSR4	(Intercept)	35	15741	1.46736338430295e-25	1.16395936977436e-24	GGTCCAAACATCGGTACGTT	NA	NA	NA	NA	nontargeting	Nontargeting
SABETI-NT-5	0.00192825716384087	0.112571316566133	-0.017129205046723	SSR4	groupGroup2	35	15741	0.0273329198608661	0.779739083424547	GGTCCAAACATCGGTACGTT	NA	NA	NA	NA	nontargeting	Nontargeting
SABETI-NT-5	-0.525010258757983	0.16071168211446	3.26678342140721	SSU72	(Intercept)	33	11111	0.00217553726491148	0.0025682897914217	GGTCCAAACATCGGTACGTT	NA	NA	NA	NA	nontargeting	Nontargeting
SABETI-NT-5	0.184932033273311	0.160926013656848	-1.14917426381823	SSU72	groupGroup2	33	11111	0.500968261642342	0.980700186007751	GGTCCAAACATCGGTACGTT	NA	NA	NA	NA	nontargeting	Nontargeting
SABETI-NT-5	-0.467023001107612	0.141792262329142	3.29371288274893	SSX1	(Intercept)	31	13398	0.00197746876560524	0.00233857844549046	GGTCCAAACATCGGTACGTT	NA	NA	NA	NA	nontargeting	Nontargeting
SABETI-NT-5	-0.107736664550703	0.141949613383325	0.758978217571947	SSX1	groupGroup2	31	13398	0.895731174242832	0.997188387508737	GGTCCAAACATCGGTACGTT	NA	NA	NA	NA	nontargeting	Nontargeting
SABETI-NT-5	0.0487901641694428	0.186082835685495	-0.26219594080082	SSX2IP	(Intercept)	24	10033	0.413659234546758	0.433234060879872	GGTCCAAACATCGGTACGTT	NA	NA	NA	NA	nontargeting	Nontargeting
SABETI-NT-5	-0.0917906867708917	0.186292129186627	0.492724449345556	SSX2IP	groupGroup2	24	10033	0.755585400543172	0.992643378571158	GGTCCAAACATCGGTACGTT	NA	NA	NA	NA	nontargeting	Nontargeting
SABETI-NT-5	1.09861228866809	0.372490438494535	-2.9493704405092	SSX3	(Intercept)	9	3504	0.00636844101539324	0.007373619599482	GGTCCAAACATCGGTACGTT	NA	NA	NA	NA	nontargeting	Nontargeting
SABETI-NT-5	0.058367316764809	0.37295152597659	-0.156501080433903	SSX3	groupGroup2	9	3504	0.248723864652172	0.95136028642639	GGTCCAAACATCGGTACGTT	NA	NA	NA	NA	nontargeting	Nontargeting
SABETI-NT-5	0.336472236621183	0.226839709461062	-1.48330394806355	ST3GAL3	(Intercept)	18	6583	0.27598734775947	0.293383298513676	GGTCCAAACATCGGTACGTT	NA	NA	NA	NA	nontargeting	Nontargeting
SABETI-NT-5	0.221343010665748	0.227155763937806	-0.974410716367953	ST3GAL3	groupGroup2	18	6583	0.659705301364272	0.989395475403101	GGTCCAAACATCGGTACGTT	NA	NA	NA	NA	nontargeting	Nontargeting
SABETI-NT-5	1.17272026082189	0.306884161227983	-3.82137760427029	ST6GALNAC1	(Intercept)	12	4321	0.000265416547351854	0.000325418531482798	GGTCCAAACATCGGTACGTT	NA	NA	NA	NA	nontargeting	Nontargeting
SABETI-NT-5	-0.021003347872749	0.307246391661243	0.068359949678128	ST6GALNAC1	groupGroup2	12	4321	0.109001794513158	0.899600267558593	GGTCCAAACATCGGTACGTT	NA	NA	NA	NA	nontargeting	Nontargeting
SABETI-NT-5	1.79175946922815	0.440408728248995	-4.0684013605996	STAC3	(Intercept)	7	943	9.46735845246812e-05	0.000118271361559793	GGTCCAAACATCGGTACGTT	NA	NA	NA	NA	nontargeting	Nontargeting
SABETI-NT-5	1.03871148609	0.441647567487258	-2.35190129541462	STAC3	groupGroup2	7	943	0.0373554609347316	0.810271552856302	GGTCCAAACATCGGTACGTT	NA	NA	NA	NA	nontargeting	Nontargeting
SABETI-NT-5	2.12823170584931	0.486662959560992	-4.37311215911961	STARD10	(Intercept)	5	1268	2.44975508155642e-05	3.13960214629751e-05	GGTCCAAACATCGGTACGTT	NA	NA	NA	NA	nontargeting	Nontargeting
SABETI-NT-5	0.398441374228826	0.487488646081225	-0.817334675241724	STARD10	groupGroup2	5	1268	0.827474391825794	0.994869759897653	GGTCCAAACATCGGTACGTT	NA	NA	NA	NA	nontargeting	Nontargeting
SABETI-NT-5	1.54044504094709	0.390821488530082	-3.94155665989825	STARD9	(Intercept)	6	1871	0.000161909012013819	0.000200292364098269	GGTCCAAACATCGGTACGTT	NA	NA	NA	NA	nontargeting	Nontargeting
SABETI-NT-5	0.538024377711211	0.391533799417833	-1.37414542119018	STARD9	groupGroup2	6	1871	0.338793081569168	0.965441300584997	GGTCCAAACATCGGTACGTT	NA	NA	NA	NA	nontargeting	Nontargeting
SABETI-NT-5	1.79175946922803	0.412655722206426	-4.34202017034364	STAT2	(Intercept)	6	2943	2.82357136956294e-05	3.6085333488784e-05	GGTCCAAACATCGGTACGTT	NA	NA	NA	NA	nontargeting	Nontargeting
SABETI-NT-5	-0.20807550742524	0.413073159259955	0.503725557472723	STAT2	groupGroup2	6	2943	0.771091507856282	0.993136130688276	GGTCCAAACATCGGTACGTT	NA	NA	NA	NA	nontargeting	Nontargeting
SABETI-NT-5	0.154150679827287	0.189484441571145	-0.813526844468697	STAT3	(Intercept)	21	9468	0.83183212339427	0.842124130432714	GGTCCAAACATCGGTACGTT	NA	NA	NA	NA	nontargeting	Nontargeting
SABETI-NT-5	-0.0645510360773099	0.189700962357763	0.340277852442156	STAT3	groupGroup2	21	9468	0.53270541145206	0.982625865429714	GGTCCAAACATCGGTACGTT	NA	NA	NA	NA	nontargeting	Nontargeting
SABETI-NT-5	-0.510825623765984	0.143260521716835	3.56571103919103	STAT5A	(Intercept)	31	12367	0.00072574204194314	0.000873758180911061	GGTCCAAACATCGGTACGTT	NA	NA	NA	NA	nontargeting	Nontargeting
SABETI-NT-5	0.0998263409284599	0.143445099084019	-0.695920192226221	STAT5A	groupGroup2	31	12367	0.972957622136156	0.999105383092574	GGTCCAAACATCGGTACGTT	NA	NA	NA	NA	nontargeting	Nontargeting
SABETI-NT-5	0.241162056816905	0.195111943316559	-1.23601893721919	STAT5B	(Intercept)	23	8668	0.432903049162626	0.452567765760114	GGTCCAAACATCGGTACGTT	NA	NA	NA	NA	nontargeting	Nontargeting
SABETI-NT-5	0.00485393555338177	0.1953471251388	-0.0248477450074216	STAT5B	groupGroup2	23	8668	0.039647184418192	0.816086686403883	GGTCCAAACATCGGTACGTT	NA	NA	NA	NA	nontargeting	Nontargeting
SABETI-NT-5	1.4350845252893	0.357415088506627	-4.01517611157788	STAT6	(Intercept)	9	1982	0.000118802844969655	0.000147778678013636	GGTCCAAACATCGGTACGTT	NA	NA	NA	NA	nontargeting	Nontargeting
SABETI-NT-5	0.608782474722699	0.358125551891555	-1.69991354011804	STAT6	groupGroup2	9	1982	0.17829437931312	0.931518171168629	GGTCCAAACATCGGTACGTT	NA	NA	NA	NA	nontargeting	Nontargeting
SABETI-NT-5	-0.269663566949121	0.207338791931554	1.30059389483731	STIL	(Intercept)	23	8945	0.38679499579091	0.406158659367278	GGTCCAAACATCGGTACGTT	NA	NA	NA	NA	nontargeting	Nontargeting
SABETI-NT-5	0.177265006764159	0.207608155972345	-0.853844136970091	STIL	groupGroup2	23	8945	0.786382710895348	0.993668179904477	GGTCCAAACATCGGTACGTT	NA	NA	NA	NA	nontargeting	Nontargeting
SABETI-NT-5	0.211309093667214	0.200715309236757	-1.05278015150285	STIM1	(Intercept)	20	6808	0.584883527756912	0.603379202231771	GGTCCAAACATCGGTACGTT	NA	NA	NA	NA	nontargeting	Nontargeting
SABETI-NT-5	0.374374400845886	0.201036142944889	-1.8622243511134	STIM1	groupGroup2	20	6808	0.125142946773194	0.909532340583101	GGTCCAAACATCGGTACGTT	NA	NA	NA	NA	nontargeting	Nontargeting
SABETI-NT-5	0.84729786038725	0.258632661907789	-3.27606673548966	STIM2	(Intercept)	14	4383	0.00210527368993992	0.00248687472522463	GGTCCAAACATCGGTACGTT	NA	NA	NA	NA	nontargeting	Nontargeting
SABETI-NT-5	0.321947345042392	0.259041091703069	-1.24284275875207	STIM2	groupGroup2	14	4383	0.427851564908884	0.97565529779241	GGTCCAAACATCGGTACGTT	NA	NA	NA	NA	nontargeting	Nontargeting
SABETI-NT-5	2.35137525716345	0.526133168475092	-4.46916369857182	STIMATE	(Intercept)	4	1032	1.57052035034403e-05	2.03115551476653e-05	GGTCCAAACATCGGTACGTT	NA	NA	NA	NA	nontargeting	Nontargeting
SABETI-NT-5	0.412498192458758	0.527055962849766	-0.782645907710446	STIMATE	groupGroup2	4	1032	0.867670150162408	0.996147857166332	GGTCCAAACATCGGTACGTT	NA	NA	NA	NA	nontargeting	Nontargeting
SABETI-NT-5	1.54044504094712	0.366284153911677	-4.20560110093808	STK11	(Intercept)	9	2395	5.20778305931898e-05	6.57716541010711e-05	GGTCCAAACATCGGTACGTT	NA	NA	NA	NA	nontargeting	Nontargeting
SABETI-NT-5	0.299904372207421	0.366851244196044	-0.817509486344152	STK11	groupGroup2	9	2395	0.827274660643356	0.994863178032083	GGTCCAAACATCGGTACGTT	NA	NA	NA	NA	nontargeting	Nontargeting
SABETI-NT-5	1.17272026082186	0.290522287572739	-4.03659309796754	STK40	(Intercept)	11	5873	0.000108466020906232	0.000135156379715198	GGTCCAAACATCGGTACGTT	NA	NA	NA	NA	nontargeting	Nontargeting
SABETI-NT-5	-0.349818678614362	0.290777319653744	1.20304664418437	STK40	groupGroup2	11	5873	0.457916541873326	0.977934802523314	GGTCCAAACATCGGTACGTT	NA	NA	NA	NA	nontargeting	Nontargeting
SABETI-NT-5	-0.421213465076315	0.153973242893963	2.73562767893635	STOML2	(Intercept)	26	13150	0.0124522854607491	0.0142403822166273	GGTCCAAACATCGGTACGTT	NA	NA	NA	NA	nontargeting	Nontargeting
SABETI-NT-5	-0.252494315307061	0.15413094670048	1.63818052579492	STOML2	groupGroup2	26	13150	0.202768081577466	0.93980200952226	GGTCCAAACATCGGTACGTT	NA	NA	NA	NA	nontargeting	Nontargeting
SABETI-NT-5	1.79175946922796	0.416005992389061	-4.30705206657757	STPG1	(Intercept)	7	1597	3.3088935463572e-05	4.21561712584062e-05	GGTCCAAACATCGGTACGTT	NA	NA	NA	NA	nontargeting	Nontargeting
SABETI-NT-5	0.493751554033257	0.416768510943788	-1.18471415442385	STPG1	groupGroup2	7	1597	0.472260968272794	0.978474451105379	GGTCCAAACATCGGTACGTT	NA	NA	NA	NA	nontargeting	Nontargeting
SABETI-NT-5	1.65822807660349	0.375656703872903	-4.41421132514789	STRADA	(Intercept)	7	3323	2.02757785343444e-05	2.60839404115355e-05	GGTCCAAACATCGGTACGTT	NA	NA	NA	NA	nontargeting	Nontargeting
SABETI-NT-5	-0.17750420504488	0.37604281378118	0.472031903123057	STRADA	groupGroup2	7	3323	0.72619196597021	0.992035742019365	GGTCCAAACATCGGTACGTT	NA	NA	NA	NA	nontargeting	Nontargeting
SABETI-NT-5	0.847297860387157	0.275911689057867	-3.0709023719885	STRADB	(Intercept)	16	2744	0.0042682583743204	0.0049777003407839	GGTCCAAACATCGGTACGTT	NA	NA	NA	NA	nontargeting	Nontargeting
SABETI-NT-5	0.845874942276196	0.276564158122797	-3.05851252750047	STRADB	groupGroup2	16	2744	0.00444877557236424	0.547519372020929	GGTCCAAACATCGGTACGTT	NA	NA	NA	NA	nontargeting	Nontargeting
SABETI-NT-5	1.79175946922799	0.391626801773867	-4.57517070106602	STRIP1	(Intercept)	7	3401	9.51663709478806e-06	1.2441099864039e-05	GGTCCAAACATCGGTACGTT	NA	NA	NA	NA	nontargeting	Nontargeting
SABETI-NT-5	-0.310784056981339	0.391980087624578	0.792856746537071	STRIP1	groupGroup2	7	3401	0.855722580418614	0.995711085132514	GGTCCAAACATCGGTACGTT	NA	NA	NA	NA	nontargeting	Nontargeting
SABETI-NT-5	0.241162056816878	0.217940696264238	-1.10654898764059	STRIP2	(Intercept)	19	7436	0.536977945959192	0.556203418083005	GGTCCAAACATCGGTACGTT	NA	NA	NA	NA	nontargeting	Nontargeting
SABETI-NT-5	0.121028548579081	0.21822384774435	-0.554607343927261	STRIP2	groupGroup2	19	7436	0.841673470570302	0.99514715652407	GGTCCAAACATCGGTACGTT	NA	NA	NA	NA	nontargeting	Nontargeting
SABETI-NT-5	1.5404450409472	0.352440269996286	-4.37079747147917	STRN4	(Intercept)	9	3452	2.47587153806102e-05	3.17245195205622e-05	GGTCCAAACATCGGTACGTT	NA	NA	NA	NA	nontargeting	Nontargeting
SABETI-NT-5	-0.0901879221164574	0.35283082478405	0.255612366554586	STRN4	groupGroup2	9	3452	0.403499663118782	0.972460992338618	GGTCCAAACATCGGTACGTT	NA	NA	NA	NA	nontargeting	Nontargeting
SABETI-NT-5	-0.269663566949084	0.196101790868645	1.37512036863403	STUB1	(Intercept)	27	10071	0.338188261122838	0.356977010845285	GGTCCAAACATCGGTACGTT	NA	NA	NA	NA	nontargeting	Nontargeting
SABETI-NT-5	-0.0948301498677405	0.196327188181962	0.483020975066627	STUB1	groupGroup2	27	10071	0.74183831362313	0.992381436035091	GGTCCAAACATCGGTACGTT	NA	NA	NA	NA	nontargeting	Nontargeting
SABETI-NT-5	2.12823170584926	0.462185828607838	-4.60470999783736	STX10	(Intercept)	5	3619	8.26082075552554e-06	1.08316036939368e-05	GGTCCAAACATCGGTACGTT	NA	NA	NA	NA	nontargeting	Nontargeting
SABETI-NT-5	-0.739932934356935	0.462469201577771	1.59996153653597	STX10	groupGroup2	5	3619	0.219214232921498	0.944273544952477	GGTCCAAACATCGGTACGTT	NA	NA	NA	NA	nontargeting	Nontargeting
SABETI-NT-5	1.17272026082184	0.293925495894779	-3.9898555150917	STX12	(Intercept)	13	5125	0.000132227112033428	0.000164157674198852	GGTCCAAACATCGGTACGTT	NA	NA	NA	NA	nontargeting	Nontargeting
SABETI-NT-5	-0.187207785227656	0.294224795905331	0.63627467104401	STX12	groupGroup2	13	5125	0.95080517801546	0.998668768743942	GGTCCAAACATCGGTACGTT	NA	NA	NA	NA	nontargeting	Nontargeting
SABETI-NT-5	0.847297860387191	0.253043612621112	-3.34842619266534	STX18	(Intercept)	16	4756	0.00162543849888346	0.00192915375781398	GGTCCAAACATCGGTACGTT	NA	NA	NA	NA	nontargeting	Nontargeting
SABETI-NT-5	0.24061609600333	0.253419106774487	-0.949478904988209	STX18	groupGroup2	16	4756	0.684754191935368	0.990468758914654	GGTCCAAACATCGGTACGTT	NA	NA	NA	NA	nontargeting	Nontargeting
SABETI-NT-5	0.904456274227149	0.256481868312028	-3.52639459537473	STX2	(Intercept)	15	4936	0.000842517622578414	0.00101169382431161	GGTCCAAACATCGGTACGTT	NA	NA	NA	NA	nontargeting	Nontargeting
SABETI-NT-5	0.142044929928254	0.256831834016468	-0.553065901944017	STX2	groupGroup2	15	4936	0.839563431238656	0.995094214056764	GGTCCAAACATCGGTACGTT	NA	NA	NA	NA	nontargeting	Nontargeting
SABETI-NT-5	0.60217540235421	0.22732113620107	-2.64900753364867	STXBP2	(Intercept)	21	7435	0.0161457064088085	0.0183728822238922	GGTCCAAACATCGGTACGTT	NA	NA	NA	NA	nontargeting	Nontargeting
SABETI-NT-5	-0.127181943134376	0.22756667341592	0.558877718012458	STXBP2	groupGroup2	21	7435	0.847509645543328	0.995261386106674	GGTCCAAACATCGGTACGTT	NA	NA	NA	NA	nontargeting	Nontargeting
SABETI-NT-5	0.370373788296838	0.233179243629734	-1.58836516720569	STXBP4	(Intercept)	22	6321	0.224407578597544	0.240193156803927	GGTCCAAACATCGGTACGTT	NA	NA	NA	NA	nontargeting	Nontargeting
SABETI-NT-5	0.227197994263257	0.233504487918546	-0.972991980961459	STXBP4	groupGroup2	22	6321	0.66111457522788	0.989408475436465	GGTCCAAACATCGGTACGTT	NA	NA	NA	NA	nontargeting	Nontargeting
SABETI-NT-5	-0.566395474920799	0.130199050235842	4.35022739332455	SUCLG1	(Intercept)	36	12950	2.71992859221784e-05	3.47873897250223e-05	GGTCCAAACATCGGTACGTT	NA	NA	NA	NA	nontargeting	Nontargeting
SABETI-NT-5	0.116232376315576	0.130370733629699	-0.891552675048364	SUCLG1	groupGroup2	36	12950	0.745265491732766	0.992540492831007	GGTCCAAACATCGGTACGTT	NA	NA	NA	NA	nontargeting	Nontargeting
SABETI-NT-5	1.54044504094721	0.350466744575919	-4.39541002046062	SUGP1	(Intercept)	8	2473	2.21127712931052e-05	2.83972515217709e-05	GGTCCAAACATCGGTACGTT	NA	NA	NA	NA	nontargeting	Nontargeting
SABETI-NT-5	0.302068875216933	0.351021697376443	-0.860541890927579	SUGP1	groupGroup2	8	2473	0.77898080411112	0.9934299163512	GGTCCAAACATCGGTACGTT	NA	NA	NA	NA	nontargeting	Nontargeting
SABETI-NT-5	0.303682413798187	0.201005304441257	-1.51081790922059	SUGP2	(Intercept)	22	7127	0.26166970096603	0.278645162003136	GGTCCAAACATCGGTACGTT	NA	NA	NA	NA	nontargeting	Nontargeting
SABETI-NT-5	0.2407311339249	0.201299065239868	-1.19588798705073	SUGP2	groupGroup2	22	7127	0.463480547338474	0.978071081923807	GGTCCAAACATCGGTACGTT	NA	NA	NA	NA	nontargeting	Nontargeting
SABETI-NT-5	1.339774345485	0.347419086164753	-3.85636367959834	SUMF1	(Intercept)	9	4955	0.000230172459522556	0.000282939729894416	GGTCCAAACATCGGTACGTT	NA	NA	NA	NA	nontargeting	Nontargeting
SABETI-NT-5	-0.457289808221936	0.347720979956707	1.31510560069994	SUMF1	groupGroup2	9	4955	0.376948829158052	0.969775831474086	GGTCCAAACATCGGTACGTT	NA	NA	NA	NA	nontargeting	Nontargeting
SABETI-NT-5	0.479573080261894	0.217199547660127	-2.20798378923113	SUMF2	(Intercept)	22	5822	0.0544908064481894	0.0605277040106011	GGTCCAAACATCGGTACGTT	NA	NA	NA	NA	nontargeting	Nontargeting
SABETI-NT-5	0.342286835184751	0.217547059355984	-1.57339214879779	SUMF2	groupGroup2	22	5822	0.231256087669364	0.946973261582292	GGTCCAAACATCGGTACGTT	NA	NA	NA	NA	nontargeting	Nontargeting
SABETI-NT-5	0.518793793415172	0.21208890017516	-2.44611478010735	SUMO1	(Intercept)	17	9079	0.0288810040355668	0.0324963781608601	GGTCCAAACATCGGTACGTT	NA	NA	NA	NA	nontargeting	Nontargeting
SABETI-NT-5	-0.310049195842114	0.212283216626886	1.46054502456058	SUMO1	groupGroup2	17	9079	0.288280685484928	0.957749981530734	GGTCCAAACATCGGTACGTT	NA	NA	NA	NA	nontargeting	Nontargeting
SABETI-NT-5	-1.83448441389441	0.0788633781033225	23.261550012364	SUMO2	(Intercept)	42	17271	2.17382001494916e-119	6.52330008618489e-118	GGTCCAAACATCGGTACGTT	NA	NA	NA	NA	nontargeting	Nontargeting
SABETI-NT-5	0.116504371349505	0.0789652195441318	-1.47538843078114	SUMO2	groupGroup2	42	17271	0.28021628789366	0.957062467406676	GGTCCAAACATCGGTACGTT	NA	NA	NA	NA	nontargeting	Nontargeting
SABETI-NT-5	-0.133531392624552	0.176153941417165	0.758038063470431	SUMO3	(Intercept)	25	10471	0.896856392511336	0.903532872623858	GGTCCAAACATCGGTACGTT	NA	NA	NA	NA	nontargeting	Nontargeting
SABETI-NT-5	-0.0378701049335034	0.176360178967345	0.214731608661587	SUMO3	groupGroup2	25	10471	0.34004684554968	0.965561278329486	GGTCCAAACATCGGTACGTT	NA	NA	NA	NA	nontargeting	Nontargeting
SABETI-NT-5	1.17272026082188	0.295166746227278	-3.97307717014601	SUN1	(Intercept)	10	4733	0.000141900099984927	0.000175955031643499	GGTCCAAACATCGGTACGTT	NA	NA	NA	NA	nontargeting	Nontargeting
SABETI-NT-5	-0.0890425218992203	0.295494515312273	0.3013339242697	SUN1	groupGroup2	10	4733	0.473680250885304	0.978566790422313	GGTCCAAACATCGGTACGTT	NA	NA	NA	NA	nontargeting	Nontargeting
SABETI-NT-5	1.79175946922812	0.413420151716631	-4.3339916106853	SUN2	(Intercept)	7	1294	2.92859514280044e-05	3.74011640483406e-05	GGTCCAAACATCGGTACGTT	NA	NA	NA	NA	nontargeting	Nontargeting
SABETI-NT-5	0.72636045820831	0.414358984155237	-1.75297383665798	SUN2	groupGroup2	7	1294	0.159212996260393	0.92461894212513	GGTCCAAACATCGGTACGTT	NA	NA	NA	NA	nontargeting	Nontargeting
SABETI-NT-5	2.12823170584936	0.463812480148527	-4.5885606725542	SUOX	(Intercept)	5	2282	8.92625190657096e-06	1.16845296920967e-05	GGTCCAAACATCGGTACGTT	NA	NA	NA	NA	nontargeting	Nontargeting
SABETI-NT-5	-0.20723880398786	0.464272525770633	0.446373180587998	SUOX	groupGroup2	5	2282	0.689344595185982	0.990519150719524	GGTCCAAACATCGGTACGTT	NA	NA	NA	NA	nontargeting	Nontargeting
SABETI-NT-5	-0.762140052046888	0.142671913448432	5.34190671187961	SUPT16H	(Intercept)	32	14658	1.8394797349772e-07	2.62982406559594e-07	GGTCCAAACATCGGTACGTT	NA	NA	NA	NA	nontargeting	Nontargeting
SABETI-NT-5	-0.179179527936345	0.142827891088875	1.25451357273664	SUPT16H	groupGroup2	32	14658	0.419310791090564	0.974764422066127	GGTCCAAACATCGGTACGTT	NA	NA	NA	NA	nontargeting	Nontargeting
SABETI-NT-5	0.271933715483625	0.223507409266074	-1.21666532835116	SUPT5H	(Intercept)	20	7889	0.447463151707496	0.467139000443101	GGTCCAAACATCGGTACGTT	NA	NA	NA	NA	nontargeting	Nontargeting
SABETI-NT-5	-0.0214444270535433	0.223772219609561	0.0958314981679123	SUPT5H	groupGroup2	20	7889	0.152691198883334	0.922117710465144	GGTCCAAACATCGGTACGTT	NA	NA	NA	NA	nontargeting	Nontargeting
SABETI-NT-5	1.33977434548504	0.326981296883999	-4.09740360764532	SURF1	(Intercept)	9	3500	8.35620115232402e-05	0.000104630722582728	GGTCCAAACATCGGTACGTT	NA	NA	NA	NA	nontargeting	Nontargeting
SABETI-NT-5	0.0804432684639469	0.327401856317178	-0.245701931469856	SURF1	groupGroup2	9	3500	0.38817404614236	0.970766854430034	GGTCCAAACATCGGTACGTT	NA	NA	NA	NA	nontargeting	Nontargeting
SABETI-NT-5	0.241162056816959	0.208133622747872	-1.15868860414301	SURF2	(Intercept)	21	7951	0.493166275229276	0.512724150515395	GGTCCAAACATCGGTACGTT	NA	NA	NA	NA	nontargeting	Nontargeting
SABETI-NT-5	0.0534282746207304	0.208393121394929	-0.256382140941579	SURF2	groupGroup2	21	7951	0.404688446834624	0.972527376375372	GGTCCAAACATCGGTACGTT	NA	NA	NA	NA	nontargeting	Nontargeting
SABETI-NT-5	0.646627164925084	0.238479622022862	-2.71145668313368	SURF4	(Intercept)	18	8032	0.0133976586057122	0.0152996967896416	GGTCCAAACATCGGTACGTT	NA	NA	NA	NA	nontargeting	Nontargeting
SABETI-NT-5	-0.33803652746172	0.238700356010207	1.41615426600899	SURF4	groupGroup2	18	8032	0.313460685480854	0.961479365505246	GGTCCAAACATCGGTACGTT	NA	NA	NA	NA	nontargeting	Nontargeting
SABETI-NT-5	9.52058315865074e-14	0.183034251906168	-5.20153089353541e-13	SURF6	(Intercept)	25	8833	8.30002733209767e-13	1.78901715364213e-12	GGTCCAAACATCGGTACGTT	NA	NA	NA	NA	nontargeting	Nontargeting
SABETI-NT-5	0.189613943622231	0.183286612831078	-1.03452151083715	SURF6	groupGroup2	25	8833	0.601784851846318	0.985976350792639	GGTCCAAACATCGGTACGTT	NA	NA	NA	NA	nontargeting	Nontargeting
SABETI-NT-5	0.479573080261873	0.224385480736317	-2.13727322591534	SUSD1	(Intercept)	18	6594	0.065151550420845	0.0720960855362886	GGTCCAAACATCGGTACGTT	NA	NA	NA	NA	nontargeting	Nontargeting
SABETI-NT-5	0.135941579137602	0.224684854629728	-0.605032232197528	SUSD1	groupGroup2	18	6594	0.909684839200728	0.997768926694621	GGTCCAAACATCGGTACGTT	NA	NA	NA	NA	nontargeting	Nontargeting
SABETI-NT-5	1.43508452528942	0.33514539891946	-4.28197591229438	SUV39H1	(Intercept)	8	3081	3.70482076859312e-05	4.71006033089233e-05	GGTCCAAACATCGGTACGTT	NA	NA	NA	NA	nontargeting	Nontargeting
SABETI-NT-5	0.152789972049292	0.335606917401167	-0.455264668655964	SUV39H1	groupGroup2	8	3081	0.70216231756467	0.991114188132546	GGTCCAAACATCGGTACGTT	NA	NA	NA	NA	nontargeting	Nontargeting
SABETI-NT-5	-0.154150679827248	0.158869867534751	0.970295262526915	SUZ12	(Intercept)	26	9835	0.663798676060228	0.68050946424774	GGTCCAAACATCGGTACGTT	NA	NA	NA	NA	nontargeting	Nontargeting
SABETI-NT-5	0.230571790088865	0.159100595074088	-1.44922016150534	SUZ12	groupGroup2	26	9835	0.294552217683222	0.958772397462965	GGTCCAAACATCGGTACGTT	NA	NA	NA	NA	nontargeting	Nontargeting
SABETI-NT-5	0.336472236621221	0.231686232331127	-1.45227549015659	SYCP2L	(Intercept)	19	6297	0.29285003936326	0.310709596132464	GGTCCAAACATCGGTACGTT	NA	NA	NA	NA	nontargeting	Nontargeting
SABETI-NT-5	0.260995558001384	0.232015904351059	-1.12490373766135	SYCP2L	groupGroup2	19	6297	0.5212596559305	0.982184770940724	GGTCCAAACATCGGTACGTT	NA	NA	NA	NA	nontargeting	Nontargeting
SABETI-NT-5	1.43508452528942	0.349571700933591	-4.10526516150129	SYK	(Intercept)	10	3014	8.07702737506912e-05	0.000101198152958282	GGTCCAAACATCGGTACGTT	NA	NA	NA	NA	nontargeting	Nontargeting
SABETI-NT-5	0.136407542631333	0.350041604997893	-0.389689513142741	SYK	groupGroup2	10	3014	0.606467696002294	0.986610924521249	GGTCCAAACATCGGTACGTT	NA	NA	NA	NA	nontargeting	Nontargeting
SABETI-NT-5	0.44183275227903	0.21078821174852	-2.09609801522562	SYMPK	(Intercept)	23	6076	0.072146994104648	0.0796632238743835	GGTCCAAACATCGGTACGTT	NA	NA	NA	NA	nontargeting	Nontargeting
SABETI-NT-5	0.335360408884441	0.211125304407228	-1.58844251202396	SYMPK	groupGroup2	23	6076	0.224372621691968	0.944966526936861	GGTCCAAACATCGGTACGTT	NA	NA	NA	NA	nontargeting	Nontargeting
SABETI-NT-5	-0.739667196194823	0.162096229661932	4.56313634029289	SYNGR2	(Intercept)	29	11742	1.00790129102169e-05	1.31595532856869e-05	GGTCCAAACATCGGTACGTT	NA	NA	NA	NA	nontargeting	Nontargeting
SABETI-NT-5	0.140320951032486	0.162303534364084	-0.864558813104548	SYNGR2	groupGroup2	29	11742	0.774561973547642	0.993253068254212	GGTCCAAACATCGGTACGTT	NA	NA	NA	NA	nontargeting	Nontargeting
SABETI-NT-5	0.847297860387163	0.268093832745798	-3.16045263596405	SYNGR3	(Intercept)	14	5140	0.00315048427814178	0.00369443117925044	GGTCCAAACATCGGTACGTT	NA	NA	NA	NA	nontargeting	Nontargeting
SABETI-NT-5	0.0735228256194558	0.268434709689249	-0.273894630484146	SYNGR3	groupGroup2	14	5140	0.431668803771712	0.975824518977178	GGTCCAAACATCGGTACGTT	NA	NA	NA	NA	nontargeting	Nontargeting
SABETI-NT-5	1.09861228866805	0.312805608199692	-3.5121246546408	SYNJ1	(Intercept)	10	3727	0.00088907888082892	0.00106658066661063	GGTCCAAACATCGGTACGTT	NA	NA	NA	NA	nontargeting	Nontargeting
SABETI-NT-5	0.191275073572466	0.313238956010466	-0.610636288693528	SYNJ1	groupGroup2	10	3727	0.917119213858884	0.99794000004849	GGTCCAAACATCGGTACGTT	NA	NA	NA	NA	nontargeting	Nontargeting
SABETI-NT-5	1.0296194171811	0.272954595627317	-3.77212706316515	SYNRG	(Intercept)	15	5626	0.00032372357523732	0.000395493106092245	GGTCCAAACATCGGTACGTT	NA	NA	NA	NA	nontargeting	Nontargeting
SABETI-NT-5	-0.152237987330654	0.273240945843156	0.55715656692991	SYNRG	groupGroup2	15	5626	0.845159076421588	0.995183505966124	GGTCCAAACATCGGTACGTT	NA	NA	NA	NA	nontargeting	Nontargeting
SABETI-NT-5	1.17272026082181	0.321116666732548	-3.65200683214161	SYT10	(Intercept)	11	3130	0.000520397921358624	0.000630327442189886	GGTCCAAACATCGGTACGTT	NA	NA	NA	NA	nontargeting	Nontargeting
SABETI-NT-5	0.337353682249029	0.321617555874327	-1.04892807027254	SYT10	groupGroup2	11	3130	0.588422450223188	0.985440495164722	GGTCCAAACATCGGTACGTT	NA	NA	NA	NA	nontargeting	Nontargeting
SABETI-NT-5	1.94591014905535	0.429522627528643	-4.53040194937248	SYT5	(Intercept)	6	1797	1.17743145219255e-05	1.53195177841199e-05	GGTCCAAACATCGGTACGTT	NA	NA	NA	NA	nontargeting	Nontargeting
SABETI-NT-5	0.233509467109128	0.430160820037696	-0.542842249297984	SYT5	groupGroup2	6	1797	0.825523157876804	0.994853800197921	GGTCCAAACATCGGTACGTT	NA	NA	NA	NA	nontargeting	Nontargeting
SABETI-NT-5	1.79175946922805	0.395025270329052	-4.53580974132498	SYVN1	(Intercept)	6	2621	1.14765786458691e-05	1.49408266337457e-05	GGTCCAAACATCGGTACGTT	NA	NA	NA	NA	nontargeting	Nontargeting
SABETI-NT-5	-0.0196579053555796	0.395491137706094	0.0497050464129193	SYVN1	groupGroup2	6	2621	0.0792851300470701	0.874363030489076	GGTCCAAACATCGGTACGTT	NA	NA	NA	NA	nontargeting	Nontargeting
SABETI-NT-5	0.241162056816864	0.188317938581449	-1.28061117614963	SZRD1	(Intercept)	21	9252	0.4006605449338	0.420146658913196	GGTCCAAACATCGGTACGTT	NA	NA	NA	NA	nontargeting	Nontargeting
SABETI-NT-5	-0.0556200329654679	0.188533608718969	0.295013888204813	SZRD1	groupGroup2	21	9252	0.464033459250136	0.978071081923807	GGTCCAAACATCGGTACGTT	NA	NA	NA	NA	nontargeting	Nontargeting
SABETI-NT-5	1.43508452528931	0.359890484157102	-3.98755896158358	SZT2	(Intercept)	8	2787	0.000133513233650261	0.000165724214247953	GGTCCAAACATCGGTACGTT	NA	NA	NA	NA	nontargeting	Nontargeting
SABETI-NT-5	0.204790771920133	0.360398383397365	-0.56823443543124	SZT2	groupGroup2	8	2787	0.860248416046434	0.995767122368726	GGTCCAAACATCGGTACGTT	NA	NA	NA	NA	nontargeting	Nontargeting
SABETI-NT-5	0.693147180559965	0.239754891575945	-2.89106585481449	TACC3	(Intercept)	17	6847	0.00767875315024126	0.0088603575223218	GGTCCAAACATCGGTACGTT	NA	NA	NA	NA	nontargeting	Nontargeting
SABETI-NT-5	-0.117280719587305	0.240016393180365	0.488636288685381	TACC3	groupGroup2	17	6847	0.749801566225556	0.992564398266389	GGTCCAAACATCGGTACGTT	NA	NA	NA	NA	nontargeting	Nontargeting
SABETI-NT-5	0.559615787935473	0.232600667985242	-2.40590791412078	TACO1	(Intercept)	18	5577	0.0322646611298212	0.0362227805707414	GGTCCAAACATCGGTACGTT	NA	NA	NA	NA	nontargeting	Nontargeting
SABETI-NT-5	0.281692835143422	0.232949888103661	-1.20924219984201	TACO1	groupGroup2	18	5577	0.453139619054258	0.977472507222826	GGTCCAAACATCGGTACGTT	NA	NA	NA	NA	nontargeting	Nontargeting
SABETI-NT-5	1.33977434548497	0.320274298517534	-4.18320905450868	TADA2A	(Intercept)	10	4056	5.74845719821026e-05	7.24722453453166e-05	GGTCCAAACATCGGTACGTT	NA	NA	NA	NA	nontargeting	Nontargeting
SABETI-NT-5	-0.0769489052874068	0.320633630469376	0.239990125723123	TADA2A	groupGroup2	10	4056	0.379324177037924	0.969962315488301	GGTCCAAACATCGGTACGTT	NA	NA	NA	NA	nontargeting	Nontargeting
SABETI-NT-5	-0.0689928714869096	0.165142772384564	0.417777117888318	TADA3	(Intercept)	28	10747	0.64777983530377	0.664913552937786	GGTCCAAACATCGGTACGTT	NA	NA	NA	NA	nontargeting	Nontargeting
SABETI-NT-5	-0.0179660602424485	0.1653381875398	0.10866249660638	TADA3	groupGroup2	28	10747	0.173059621931852	0.929990779743977	GGTCCAAACATCGGTACGTT	NA	NA	NA	NA	nontargeting	Nontargeting
SABETI-NT-5	-0.305381649551177	0.195186518587236	1.56456322783733	TAF10	(Intercept)	26	8760	0.23537071344192	0.251522913013462	GGTCCAAACATCGGTACGTT	NA	NA	NA	NA	nontargeting	Nontargeting
SABETI-NT-5	0.273457756331817	0.19545480205998	-1.39908435837713	TAF10	groupGroup2	26	8760	0.323575375295156	0.963093403438781	GGTCCAAACATCGGTACGTT	NA	NA	NA	NA	nontargeting	Nontargeting
SABETI-NT-5	-0.0909717782057021	0.160370885590446	0.567258688325918	TAF11	(Intercept)	29	9899	0.858923119978168	0.86779940890822	GGTCCAAACATCGGTACGTT	NA	NA	NA	NA	nontargeting	Nontargeting
SABETI-NT-5	0.167516406254035	0.160593108149869	-1.04311080459135	TAF11	groupGroup2	29	9899	0.593793954342744	0.985739497254755	GGTCCAAACATCGGTACGTT	NA	NA	NA	NA	nontargeting	Nontargeting
SABETI-NT-5	0.336472236621286	0.201696440790665	-1.66821107651821	TAF12	(Intercept)	20	8200	0.190547665674463	0.20497183296297	GGTCCAAACATCGGTACGTT	NA	NA	NA	NA	nontargeting	Nontargeting
SABETI-NT-5	0.0123304137077604	0.201941082381117	-0.0610594613159969	TAF12	groupGroup2	20	8200	0.0973762918736221	0.891270791203576	GGTCCAAACATCGGTACGTT	NA	NA	NA	NA	nontargeting	Nontargeting
SABETI-NT-5	1.25276296849542	0.319427699320246	-3.92189835496843	TAF13	(Intercept)	11	4039	0.00017570810960187	0.000217041648518302	GGTCCAAACATCGGTACGTT	NA	NA	NA	NA	nontargeting	Nontargeting
SABETI-NT-5	-0.0233535252177119	0.319804016393475	0.0730244900644982	TAF13	groupGroup2	11	4039	0.116426741438148	0.90432894787917	GGTCCAAACATCGGTACGTT	NA	NA	NA	NA	nontargeting	Nontargeting
SABETI-NT-5	1.65822807660356	0.383192803082781	-4.3273988009773	TAF1C	(Intercept)	8	1932	3.01761260737784e-05	3.85142586825579e-05	GGTCCAAACATCGGTACGTT	NA	NA	NA	NA	nontargeting	Nontargeting
SABETI-NT-5	0.430351722294948	0.383863373093343	-1.121106498979	TAF1C	groupGroup2	8	1932	0.524485065295138	0.982481698406138	GGTCCAAACATCGGTACGTT	NA	NA	NA	NA	nontargeting	Nontargeting
SABETI-NT-5	0.965080896043556	0.321451394953604	-3.00226071870943	TAF4	(Intercept)	10	3005	0.00535965110632784	0.00622570676324686	GGTCCAAACATCGGTACGTT	NA	NA	NA	NA	nontargeting	Nontargeting
SABETI-NT-5	0.563025679916612	0.322013702395888	-1.74845255257002	TAF4	groupGroup2	10	3005	0.16077138945289	0.925031105007876	GGTCCAAACATCGGTACGTT	NA	NA	NA	NA	nontargeting	Nontargeting
SABETI-NT-5	0.965080896043601	0.285999396098527	-3.37441585265142	TAF4B	(Intercept)	9	5142	0.00147945055207459	0.00175887565092712	GGTCCAAACATCGGTACGTT	NA	NA	NA	NA	nontargeting	Nontargeting
SABETI-NT-5	-0.0554047745900379	0.28632866709042	0.193500619945056	TAF4B	groupGroup2	9	5142	0.30686615883044	0.960563949229571	GGTCCAAACATCGGTACGTT	NA	NA	NA	NA	nontargeting	Nontargeting
SABETI-NT-5	2.12823170584924	0.457729516903059	-4.64954001710134	TAF5	(Intercept)	5	2304	6.65352268822018e-06	8.76479537378323e-06	GGTCCAAACATCGGTACGTT	NA	NA	NA	NA	nontargeting	Nontargeting
SABETI-NT-5	-0.200576031936281	0.458183820714782	0.43776323577593	TAF5	groupGroup2	5	2304	0.676884151755166	0.990221166352004	GGTCCAAACATCGGTACGTT	NA	NA	NA	NA	nontargeting	Nontargeting
SABETI-NT-5	1.25276296849534	0.302684088037084	-4.13884646735	TAF5L	(Intercept)	11	4574	6.9811287122426e-05	8.77031382717159e-05	GGTCCAAACATCGGTACGTT	NA	NA	NA	NA	nontargeting	Nontargeting
SABETI-NT-5	-0.115956957874683	0.303011353097475	0.382681891913736	TAF5L	groupGroup2	11	4574	0.59608871511669	0.985768955771278	GGTCCAAACATCGGTACGTT	NA	NA	NA	NA	nontargeting	Nontargeting
SABETI-NT-5	1.09861228866816	0.282237063720125	-3.89251600830702	TAF6	(Intercept)	13	4915	0.00019841990190454	0.000244573698297258	GGTCCAAACATCGGTACGTT	NA	NA	NA	NA	nontargeting	Nontargeting
SABETI-NT-5	-0.0509699970957557	0.282560859724195	0.180385907466119	TAF6	groupGroup2	13	4915	0.286300765864414	0.957454045850776	GGTCCAAACATCGGTACGTT	NA	NA	NA	NA	nontargeting	Nontargeting
SABETI-NT-5	-0.213574100298047	0.159644251178721	1.33781265984299	TAF7	(Intercept)	28	10179	0.361915027896134	0.381047943459474	GGTCCAAACATCGGTACGTT	NA	NA	NA	NA	nontargeting	Nontargeting
SABETI-NT-5	0.202366473382504	0.159868358657768	-1.2658319324821	TAF7	groupGroup2	28	10179	0.411146520025332	0.973438623107541	GGTCCAAACATCGGTACGTT	NA	NA	NA	NA	nontargeting	Nontargeting
SABETI-NT-5	-2.14286336811733	0.0825935374953682	25.9446856630581	TAGLN2	(Intercept)	42	17449	4.17513039229022e-148	1.41261739272783e-146	GGTCCAAACATCGGTACGTT	NA	NA	NA	NA	nontargeting	Nontargeting
SABETI-NT-5	-0.0262606182098195	0.082691657389334	0.317572764156578	TAGLN2	groupGroup2	42	17449	0.498381927072408	0.980558444552389	GGTCCAAACATCGGTACGTT	NA	NA	NA	NA	nontargeting	Nontargeting
SABETI-NT-5	0.847297860387167	0.252507541141845	-3.35553487454539	TAL1	(Intercept)	13	4582	0.00158423336955142	0.00188106338204135	GGTCCAAACATCGGTACGTT	NA	NA	NA	NA	nontargeting	Nontargeting
SABETI-NT-5	0.290221671491024	0.252899617963572	-1.14757655162938	TAL1	groupGroup2	13	4582	0.502286828650866	0.980808351308639	GGTCCAAACATCGGTACGTT	NA	NA	NA	NA	nontargeting	Nontargeting
SABETI-NT-5	-1.595049174982	0.0917079763938643	17.3926984075152	TALDO1	(Intercept)	40	16841	1.87432536411144e-67	4.08457930028589e-66	GGTCCAAACATCGGTACGTT	NA	NA	NA	NA	nontargeting	Nontargeting
SABETI-NT-5	0.0999945686498251	0.0918247395885644	-1.08897198181957	TALDO1	groupGroup2	40	16841	0.55233248275695	0.983438515919449	GGTCCAAACATCGGTACGTT	NA	NA	NA	NA	nontargeting	Nontargeting
SABETI-NT-5	0.793230639116913	0.298708765644838	-2.65553184354843	TANC2	(Intercept)	14	3245	0.0158366914320019	0.0180286704504563	GGTCCAAACATCGGTACGTT	NA	NA	NA	NA	nontargeting	Nontargeting
SABETI-NT-5	0.623914049591607	0.299250525610104	-2.08492215116277	TANC2	groupGroup2	14	3245	0.0741527352110146	0.869215431206806	GGTCCAAACATCGGTACGTT	NA	NA	NA	NA	nontargeting	Nontargeting
SABETI-NT-5	0.44183275227905	0.214353585017433	-2.06123332270425	TANGO2	(Intercept)	20	7466	0.0785615717935382	0.0865779172461984	GGTCCAAACATCGGTACGTT	NA	NA	NA	NA	nontargeting	Nontargeting
SABETI-NT-5	0.0298543115700295	0.214617247121981	-0.139104904057694	TANGO2	groupGroup2	20	7466	0.22126549394396	0.944652953629093	GGTCCAAACATCGGTACGTT	NA	NA	NA	NA	nontargeting	Nontargeting
SABETI-NT-5	1.33977434548499	0.316889558055098	-4.22789047928188	TAPBP	(Intercept)	9	3998	4.71785117726328e-05	5.97039691176863e-05	GGTCCAAACATCGGTACGTT	NA	NA	NA	NA	nontargeting	Nontargeting
SABETI-NT-5	-0.0459307053095433	0.317254599312448	0.144775538035017	TAPBP	groupGroup2	9	3998	0.230223806925646	0.946541091837319	GGTCCAAACATCGGTACGTT	NA	NA	NA	NA	nontargeting	Nontargeting
SABETI-NT-5	-0.606135803570327	0.163839820591597	3.69956339906669	TARDBP	(Intercept)	32	11815	0.000431941371250166	0.000524901837095029	GGTCCAAACATCGGTACGTT	NA	NA	NA	NA	nontargeting	Nontargeting
SABETI-NT-5	0.144404755540551	0.164051322849912	-0.880241335649967	TARDBP	groupGroup2	32	11815	0.757457170342262	0.992643378571158	GGTCCAAACATCGGTACGTT	NA	NA	NA	NA	nontargeting	Nontargeting
SABETI-NT-5	1.54044504094712	0.349865580782978	-4.40296252492085	TARS2	(Intercept)	8	4182	2.13565233434602e-05	2.74440492710375e-05	GGTCCAAACATCGGTACGTT	NA	NA	NA	NA	nontargeting	Nontargeting
SABETI-NT-5	-0.315329963043121	0.350182587568089	0.900472993911524	TARS2	groupGroup2	8	4182	0.735737181731024	0.992381436035091	GGTCCAAACATCGGTACGTT	NA	NA	NA	NA	nontargeting	Nontargeting
SABETI-NT-5	-0.436717651612272	0.159398136642606	2.73979144807355	TASOR2	(Intercept)	25	11596	0.0122956361404589	0.0140643887354637	GGTCCAAACATCGGTACGTT	NA	NA	NA	NA	nontargeting	Nontargeting
SABETI-NT-5	0.0798825282722663	0.159599160621957	-0.500519726801598	TASOR2	groupGroup2	25	11596	0.766581661117818	0.992954797974318	GGTCCAAACATCGGTACGTT	NA	NA	NA	NA	nontargeting	Nontargeting
SABETI-NT-5	0.3364722366212	0.198446958290443	-1.6955273062374	TATDN1	(Intercept)	19	8203	0.179950869455843	0.19389246797747	GGTCCAAACATCGGTACGTT	NA	NA	NA	NA	nontargeting	Nontargeting
SABETI-NT-5	0.0190836227262015	0.198689121191561	-0.0960476477612609	TATDN1	groupGroup2	19	8203	0.15303453996317	0.922325880918447	GGTCCAAACATCGGTACGTT	NA	NA	NA	NA	nontargeting	Nontargeting
SABETI-NT-5	1.09861228866819	0.283539686422401	-3.87463322164904	TATDN2	(Intercept)	10	3081	0.000213570824899226	0.000262883624700158	GGTCCAAACATCGGTACGTT	NA	NA	NA	NA	nontargeting	Nontargeting
SABETI-NT-5	0.501090000739569	0.284076723063963	-1.76392488386577	TATDN2	groupGroup2	10	3081	0.155489253455444	0.923223544967857	GGTCCAAACATCGGTACGTT	NA	NA	NA	NA	nontargeting	Nontargeting
SABETI-NT-5	-0.356674943938745	0.154133331840446	2.31406756526851	TAX1BP1	(Intercept)	28	10993	0.0413280324769874	0.0461709080278766	GGTCCAAACATCGGTACGTT	NA	NA	NA	NA	nontargeting	Nontargeting
SABETI-NT-5	0.189136879012526	0.154345416994108	-1.22541299052466	TAX1BP1	groupGroup2	28	10993	0.440839309713316	0.97658585181395	GGTCCAAACATCGGTACGTT	NA	NA	NA	NA	nontargeting	Nontargeting
SABETI-NT-5	2.12823170584933	0.481087203826489	-4.42379612037427	TBC1D17	(Intercept)	5	1096	1.93963094899577e-05	2.49756529663684e-05	GGTCCAAACATCGGTACGTT	NA	NA	NA	NA	nontargeting	Nontargeting
SABETI-NT-5	0.565560535519727	0.48204406416718	-1.17325484859322	TBC1D17	groupGroup2	5	1096	0.481387245598728	0.979205051136129	GGTCCAAACATCGGTACGTT	NA	NA	NA	NA	nontargeting	Nontargeting
SABETI-NT-5	1.65822807660351	0.395000159462374	-4.19804406879351	TBC1D19	(Intercept)	6	2166	5.38460494787374e-05	6.79634854243218e-05	GGTCCAAACATCGGTACGTT	NA	NA	NA	NA	nontargeting	Nontargeting
SABETI-NT-5	0.277323414090521	0.395595790276789	-0.701027212388899	TBC1D19	groupGroup2	6	2166	0.966572065843232	0.998900852478658	GGTCCAAACATCGGTACGTT	NA	NA	NA	NA	nontargeting	Nontargeting
SABETI-NT-5	0.741937344729336	0.256028852756814	-2.89786614571155	TBC1D22A	(Intercept)	16	5392	0.00751421803733202	0.0086739187114978	GGTCCAAACATCGGTACGTT	NA	NA	NA	NA	nontargeting	Nontargeting
SABETI-NT-5	0.125996489690517	0.256367737937051	-0.491467805989902	TBC1D22A	groupGroup2	16	5392	0.753808766403686	0.992643378571158	GGTCCAAACATCGGTACGTT	NA	NA	NA	NA	nontargeting	Nontargeting
SABETI-NT-5	1.5404450409472	0.353527131345289	-4.35736016945938	TBC1D22B	(Intercept)	8	3707	2.63281092265732e-05	3.36961032072962e-05	GGTCCAAACATCGGTACGTT	NA	NA	NA	NA	nontargeting	Nontargeting
SABETI-NT-5	-0.175041976604587	0.353891051186758	0.494621087528467	TBC1D22B	groupGroup2	8	3707	0.75826477205088	0.992643378571158	GGTCCAAACATCGGTACGTT	NA	NA	NA	NA	nontargeting	Nontargeting
SABETI-NT-5	1.65822807660352	0.38022253855045	-4.36120405414497	TBC1D24	(Intercept)	7	1709	2.58697328193262e-05	3.31203614446409e-05	GGTCCAAACATCGGTACGTT	NA	NA	NA	NA	nontargeting	Nontargeting
SABETI-NT-5	0.572564702963358	0.380983835143984	-1.50285825840083	TBC1D24	groupGroup2	7	1709	0.26575119786686	0.954239694241211	GGTCCAAACATCGGTACGTT	NA	NA	NA	NA	nontargeting	Nontargeting
SABETI-NT-5	2.12823170584932	0.486455909438079	-4.37497348589662	TBC1D25	(Intercept)	5	1576	2.42894477943866e-05	3.11345268132262e-05	GGTCCAAACATCGGTACGTT	NA	NA	NA	NA	nontargeting	Nontargeting
SABETI-NT-5	0.158968031576259	0.487125006750233	-0.326339295608711	TBC1D25	groupGroup2	5	1576	0.511664678943214	0.981307926831135	GGTCCAAACATCGGTACGTT	NA	NA	NA	NA	nontargeting	Nontargeting
SABETI-NT-5	1.25276296849535	0.305584732299689	-4.09956007640708	TBC1D31	(Intercept)	10	4496	8.27872426215166e-05	0.000103680117940482	GGTCCAAACATCGGTACGTT	NA	NA	NA	NA	nontargeting	Nontargeting
SABETI-NT-5	-0.10700113946271	0.305918445493552	0.349770146386826	TBC1D31	groupGroup2	10	4496	0.546977589429484	0.983326156518673	GGTCCAAACATCGGTACGTT	NA	NA	NA	NA	nontargeting	Nontargeting
SABETI-NT-5	1.33977434548504	0.312125036059678	-4.29242832423374	TBC1D9B	(Intercept)	9	4394	3.53459218096936e-05	4.49760136849811e-05	GGTCCAAACATCGGTACGTT	NA	NA	NA	NA	nontargeting	Nontargeting
SABETI-NT-5	-0.140045246206196	0.312454133344072	0.44821057320429	TBC1D9B	groupGroup2	9	4394	0.691997534536312	0.990598845766571	GGTCCAAACATCGGTACGTT	NA	NA	NA	NA	nontargeting	Nontargeting
SABETI-NT-5	-1.18231130754476	0.100662056161785	11.7453522471719	TBCA	(Intercept)	37	16349	1.49221928009688e-31	1.71460863396416e-30	GGTCCAAACATCGGTACGTT	NA	NA	NA	NA	nontargeting	Nontargeting
SABETI-NT-5	-0.0151986413151763	0.100781610670808	0.15080768419966	TBCA	groupGroup2	37	16349	0.239745151034178	0.949785503949327	GGTCCAAACATCGGTACGTT	NA	NA	NA	NA	nontargeting	Nontargeting
SABETI-NT-5	1.33977434548504	0.314716690638824	-4.25708068665031	TBL2	(Intercept)	10	4031	4.14227244628522e-05	5.25506456631409e-05	GGTCCAAACATCGGTACGTT	NA	NA	NA	NA	nontargeting	Nontargeting
SABETI-NT-5	-0.0484312275543323	0.315078189322563	0.153711774396261	TBL2	groupGroup2	10	4031	0.24432599900744	0.950940098173037	GGTCCAAACATCGGTACGTT	NA	NA	NA	NA	nontargeting	Nontargeting
SABETI-NT-5	1.02961941718113	0.27534277070968	-3.73940966209989	TBL3	(Intercept)	14	5896	0.000368905839318128	0.000449584047166879	GGTCCAAACATCGGTACGTT	NA	NA	NA	NA	nontargeting	Nontargeting
SABETI-NT-5	-0.233581477243181	0.275612850894397	0.847498498292736	TBL3	groupGroup2	14	5896	0.79343464749008	0.993759067484287	GGTCCAAACATCGGTACGTT	NA	NA	NA	NA	nontargeting	Nontargeting
SABETI-NT-5	0.518793793415145	0.219338130938383	-2.36526950966353	TBP	(Intercept)	18	7202	0.0360339085805788	0.0403667863663996	GGTCCAAACATCGGTACGTT	NA	NA	NA	NA	nontargeting	Nontargeting
SABETI-NT-5	0.014831105136535	0.219604764615736	-0.0675354433337839	TBP	groupGroup2	18	7202	0.107689106553282	0.898852267488976	GGTCCAAACATCGGTACGTT	NA	NA	NA	NA	nontargeting	Nontargeting
SABETI-NT-5	1.791759469228	0.449900589116359	-3.98256751062975	TBXA2R	(Intercept)	5	1385	0.000136349500496046	0.00016918447963694	GGTCCAAACATCGGTACGTT	NA	NA	NA	NA	nontargeting	Nontargeting
SABETI-NT-5	0.597363817497522	0.450752116221992	-1.32526015075506	TBXA2R	groupGroup2	5	1385	0.370169762080534	0.969480399255848	GGTCCAAACATCGGTACGTT	NA	NA	NA	NA	nontargeting	Nontargeting
SABETI-NT-5	1.79175946922809	0.395959410693511	-4.52510894005494	TCEANC2	(Intercept)	7	2675	1.20728806428759e-05	1.56994013862226e-05	GGTCCAAACATCGGTACGTT	NA	NA	NA	NA	nontargeting	Nontargeting
SABETI-NT-5	-0.0478661801794184	0.396414611629929	0.12074776957037	TCEANC2	groupGroup2	7	2675	0.192218357739478	0.935932053582747	GGTCCAAACATCGGTACGTT	NA	NA	NA	NA	nontargeting	Nontargeting
SABETI-NT-5	0.0487901641694263	0.180571276737334	-0.270198921173927	TCF25	(Intercept)	26	9502	0.425985554763574	0.44562410739385	GGTCCAAACATCGGTACGTT	NA	NA	NA	NA	nontargeting	Nontargeting
SABETI-NT-5	0.032025197322113	0.180793499120495	-0.177136885329981	TCF25	groupGroup2	26	9502	0.281198260568586	0.95716982649317	GGTCCAAACATCGGTACGTT	NA	NA	NA	NA	nontargeting	Nontargeting
SABETI-NT-5	0.793230639116967	0.246111234133303	-3.22305741918032	TCF3	(Intercept)	15	5648	0.00253660254009766	0.00298630099634676	GGTCCAAACATCGGTACGTT	NA	NA	NA	NA	nontargeting	Nontargeting
SABETI-NT-5	0.0751121096410385	0.246426762134363	-0.304805001658399	TCF3	groupGroup2	15	5648	0.47897065616177	0.978952244777365	GGTCCAAACATCGGTACGTT	NA	NA	NA	NA	nontargeting	Nontargeting
SABETI-NT-5	0.965080896043596	0.266590378041423	-3.62008900371356	TCHP	(Intercept)	11	6479	0.000589003392217194	0.000711842785683015	GGTCCAAACATCGGTACGTT	NA	NA	NA	NA	nontargeting	Nontargeting
SABETI-NT-5	-0.289570056808448	0.266839738639774	1.08518340740604	TCHP	groupGroup2	11	6479	0.555680863215356	0.983661099195677	GGTCCAAACATCGGTACGTT	NA	NA	NA	NA	nontargeting	Nontargeting
SABETI-NT-5	1.65822807660363	0.378583007911432	-4.380091134443	TCIRG1	(Intercept)	8	2226	2.37259368766566e-05	3.04275364903328e-05	GGTCCAAACATCGGTACGTT	NA	NA	NA	NA	nontargeting	Nontargeting
SABETI-NT-5	0.280101744911143	0.379165640880164	-0.738731875232519	TCIRG1	groupGroup2	8	2226	0.920139652413008	0.997999969756398	GGTCCAAACATCGGTACGTT	NA	NA	NA	NA	nontargeting	Nontargeting
SABETI-NT-5	0.370373788296909	0.236877923997448	-1.5635639744162	TEAD1	(Intercept)	20	5833	0.235840001527662	0.252007820060217	GGTCCAAACATCGGTACGTT	NA	NA	NA	NA	nontargeting	Nontargeting
SABETI-NT-5	0.334339536679293	0.237231691646738	-1.40933757356989	TEAD1	groupGroup2	20	5833	0.317470747124506	0.962243521360597	GGTCCAAACATCGGTACGTT	NA	NA	NA	NA	nontargeting	Nontargeting
SABETI-NT-5	0.793230639116935	0.2442246100849	-3.24795539172396	TEAD4	(Intercept)	15	4965	0.002324749848886	0.00274121119880706	GGTCCAAACATCGGTACGTT	NA	NA	NA	NA	nontargeting	Nontargeting
SABETI-NT-5	0.250504761599597	0.244591462908755	-1.02417622684177	TEAD4	groupGroup2	15	4965	0.611504090716386	0.986835660077258	GGTCCAAACATCGGTACGTT	NA	NA	NA	NA	nontargeting	Nontargeting
SABETI-NT-5	-0.693147180559955	0.121934201599042	5.68460014885109	TECR	(Intercept)	35	13946	2.6223813756318e-08	3.92402842402309e-08	GGTCCAAACATCGGTACGTT	NA	NA	NA	NA	nontargeting	Nontargeting
SABETI-NT-5	0.0831129996619697	0.122090763679228	-0.680747643452656	TECR	groupGroup2	35	13946	0.992062368077234	0.999752449198335	GGTCCAAACATCGGTACGTT	NA	NA	NA	NA	nontargeting	Nontargeting
SABETI-NT-5	1.54044504094716	0.360499736499278	-4.27308229377926	TEDC2	(Intercept)	8	3043	3.85578526460726e-05	4.89819725585595e-05	GGTCCAAACATCGGTACGTT	NA	NA	NA	NA	nontargeting	Nontargeting
SABETI-NT-5	0.033252707492843	0.360945101360806	-0.0921267732058873	TEDC2	groupGroup2	8	3043	0.146805366078502	0.91926569206506	GGTCCAAACATCGGTACGTT	NA	NA	NA	NA	nontargeting	Nontargeting
SABETI-NT-5	1.0986122886681	0.284865145263836	-3.85660480733994	TEFM	(Intercept)	13	3321	0.00022994562911803	0.000282664750328714	GGTCCAAACATCGGTACGTT	NA	NA	NA	NA	nontargeting	Nontargeting
SABETI-NT-5	0.413016864669549	0.285361015864799	-1.44734859251143	TEFM	groupGroup2	13	3321	0.295598631894772	0.959102692377994	GGTCCAAACATCGGTACGTT	NA	NA	NA	NA	nontargeting	Nontargeting
SABETI-NT-5	1.65822807660354	0.373577369989324	-4.43878085187796	TELO2	(Intercept)	8	3910	1.80939749966671e-05	2.33322302334548e-05	GGTCCAAACATCGGTACGTT	NA	NA	NA	NA	nontargeting	Nontargeting
SABETI-NT-5	-0.367093053564855	0.373902541735853	0.981788066645965	TELO2	groupGroup2	8	3910	0.652408536701304	0.988894216364783	GGTCCAAACATCGGTACGTT	NA	NA	NA	NA	nontargeting	Nontargeting
SABETI-NT-5	2.12823170584932	0.460373879940897	-4.62283330696899	TEN1	(Intercept)	5	2396	7.57067799132794e-06	9.94585078681944e-06	GGTCCAAACATCGGTACGTT	NA	NA	NA	NA	nontargeting	Nontargeting
SABETI-NT-5	-0.252675136058827	0.460810246461759	0.548327946261924	TEN1	groupGroup2	5	2396	0.83306651670482	0.994879247879164	GGTCCAAACATCGGTACGTT	NA	NA	NA	NA	nontargeting	Nontargeting
SABETI-NT-5	1.25276296849537	0.31266133727202	-4.00677288540298	TENT4A	(Intercept)	10	4429	0.000123107999297202	0.000153037481275432	GGTCCAAACATCGGTACGTT	NA	NA	NA	NA	nontargeting	Nontargeting
SABETI-NT-5	-0.114350818509177	0.313002194569814	0.365335516788754	TENT4A	groupGroup2	10	4429	0.570278061258282	0.984324077587996	GGTCCAAACATCGGTACGTT	NA	NA	NA	NA	nontargeting	Nontargeting
SABETI-NT-5	2.35137525716355	0.545750810867293	-4.30851445447567	TEP1	(Intercept)	4	939	3.2870947404407e-05	4.18842986011288e-05	GGTCCAAACATCGGTACGTT	NA	NA	NA	NA	nontargeting	Nontargeting
SABETI-NT-5	0.488842364006888	0.546752542675435	-0.894083384806636	TEP1	groupGroup2	4	939	0.742554556833284	0.992381436035091	GGTCCAAACATCGGTACGTT	NA	NA	NA	NA	nontargeting	Nontargeting
SABETI-NT-5	2.1282317058493	0.483012614773301	-4.40616174558541	TEPSIN	(Intercept)	5	716	2.10436815317328e-05	2.70496553268034e-05	GGTCCAAACATCGGTACGTT	NA	NA	NA	NA	nontargeting	Nontargeting
SABETI-NT-5	1.01645850568591	0.484467982582534	-2.09809222121866	TEPSIN	groupGroup2	5	716	0.0717939991813884	0.867207546999911	GGTCCAAACATCGGTACGTT	NA	NA	NA	NA	nontargeting	Nontargeting
SABETI-NT-5	1.33977434548503	0.325153046949239	-4.12044222883813	TEX2	(Intercept)	11	5034	7.56291758598698e-05	9.48705651377944e-05	GGTCCAAACATCGGTACGTT	NA	NA	NA	NA	nontargeting	Nontargeting
SABETI-NT-5	-0.371434239295872	0.325439355541019	1.14133165817757	TEX2	groupGroup2	11	5034	0.507463865285096	0.981053807865972	GGTCCAAACATCGGTACGTT	NA	NA	NA	NA	nontargeting	Nontargeting
SABETI-NT-5	0.793230639116923	0.249316161726063	-3.18162542542463	TEX264	(Intercept)	17	5006	0.00292902187990584	0.00343936724624764	GGTCCAAACATCGGTACGTT	NA	NA	NA	NA	nontargeting	Nontargeting
SABETI-NT-5	0.220575345119872	0.249678031995209	-0.883439137024698	TEX264	groupGroup2	17	5006	0.75399810598602	0.992643378571158	GGTCCAAACATCGGTACGTT	NA	NA	NA	NA	nontargeting	Nontargeting
SABETI-NT-5	0.904456274227129	0.262696286648079	-3.4429731983185	TFR2	(Intercept)	14	6666	0.00115071266181079	0.0013741237819512	GGTCCAAACATCGGTACGTT	NA	NA	NA	NA	nontargeting	Nontargeting
SABETI-NT-5	-0.284484901169121	0.262945171793786	1.08191718915542	TFR2	groupGroup2	14	6666	0.558578652406028	0.983801814132836	GGTCCAAACATCGGTACGTT	NA	NA	NA	NA	nontargeting	Nontargeting
SABETI-NT-5	-0.906721280857998	0.156854440999099	5.7806541853871	TFRC	(Intercept)	32	14151	1.4882141082045e-08	2.25935779221124e-08	GGTCCAAACATCGGTACGTT	NA	NA	NA	NA	nontargeting	Nontargeting
SABETI-NT-5	-0.0881755584370711	0.157036570683103	0.561496968849427	TFRC	groupGroup2	32	14151	0.851082407802568	0.995553615433889	GGTCCAAACATCGGTACGTT	NA	NA	NA	NA	nontargeting	Nontargeting
SABETI-NT-5	1.25276296849544	0.310320377436023	-4.03699872643303	TGFBRAP1	(Intercept)	11	2805	0.0001082787252862	0.000134926516622732	GGTCCAAACATCGGTACGTT	NA	NA	NA	NA	nontargeting	Nontargeting
SABETI-NT-5	0.441966254715594	0.310872027504852	-1.42169836978561	TGFBRAP1	groupGroup2	11	2805	0.310227667183288	0.961073781538096	GGTCCAAACATCGGTACGTT	NA	NA	NA	NA	nontargeting	Nontargeting
SABETI-NT-5	1.6582280766035	0.367382194409189	-4.51363212980477	TGIF2	(Intercept)	7	3563	1.27453432273083e-05	1.65552203440019e-05	GGTCCAAACATCGGTACGTT	NA	NA	NA	NA	nontargeting	Nontargeting
SABETI-NT-5	-0.226821201765582	0.367740450607169	0.616796986546034	TGIF2	groupGroup2	7	3563	0.92526272022977	0.998009618252567	GGTCCAAACATCGGTACGTT	NA	NA	NA	NA	nontargeting	Nontargeting
SABETI-NT-5	0.479573080261922	0.232349910412014	-2.06401233127881	TGM2	(Intercept)	19	4791	0.0780330944541596	0.0860075398866037	GGTCCAAACATCGGTACGTT	NA	NA	NA	NA	nontargeting	Nontargeting
SABETI-NT-5	0.545172370976432	0.232772848190333	-2.34207887738976	TGM2	groupGroup2	19	4791	0.0383533232680834	0.81377435987827	GGTCCAAACATCGGTACGTT	NA	NA	NA	NA	nontargeting	Nontargeting
SABETI-NT-5	0.479573080261881	0.231375678120878	-2.07270307820054	TGOLN2	(Intercept)	17	7783	0.0763998422663814	0.0842474125392468	GGTCCAAACATCGGTACGTT	NA	NA	NA	NA	nontargeting	Nontargeting
SABETI-NT-5	-0.159150767067394	0.231624144526871	0.687107846172446	TGOLN2	groupGroup2	17	7783	0.984029540426718	0.999381006081686	GGTCCAAACATCGGTACGTT	NA	NA	NA	NA	nontargeting	Nontargeting
SABETI-NT-5	1.65822807660358	0.375740409816679	-4.41322794482663	THAP11	(Intercept)	8	2889	2.03681342214906e-05	2.61999705288572e-05	GGTCCAAACATCGGTACGTT	NA	NA	NA	NA	nontargeting	Nontargeting
SABETI-NT-5	-0.0130304723301315	0.376186400954135	0.0346383396557714	THAP11	groupGroup2	8	2889	0.0552637415850259	0.845910503035721	GGTCCAAACATCGGTACGTT	NA	NA	NA	NA	nontargeting	Nontargeting
SABETI-NT-5	0.793230639116933	0.241785689360135	-3.28071790028662	THAP12	(Intercept)	14	5781	0.00207086498851858	0.00244695543403703	GGTCCAAACATCGGTACGTT	NA	NA	NA	NA	nontargeting	Nontargeting
SABETI-NT-5	0.0621090820606863	0.242092744116663	-0.256550778864964	THAP12	groupGroup2	14	5781	0.404948847705748	0.972536171784317	GGTCCAAACATCGGTACGTT	NA	NA	NA	NA	nontargeting	Nontargeting
SABETI-NT-5	1.94591014905528	0.421989559746329	-4.6112755733223	THAP3	(Intercept)	6	2745	8.00411150208664e-06	1.05024015704115e-05	GGTCCAAACATCGGTACGTT	NA	NA	NA	NA	nontargeting	Nontargeting
SABETI-NT-5	-0.223383810795581	0.422401360531188	0.528842545664783	THAP3	groupGroup2	6	2745	0.8061706381538	0.994538026862649	GGTCCAAACATCGGTACGTT	NA	NA	NA	NA	nontargeting	Nontargeting
SABETI-NT-5	-0.154150679827302	0.179533306048577	0.858618844715046	THAP7	(Intercept)	27	11231	0.781101675594124	0.793690660285234	GGTCCAAACATCGGTACGTT	NA	NA	NA	NA	nontargeting	Nontargeting
SABETI-NT-5	-0.232778805078685	0.179720545151534	1.29522645773422	THAP7	groupGroup2	27	11231	0.390484240567122	0.971099260685549	GGTCCAAACATCGGTACGTT	NA	NA	NA	NA	nontargeting	Nontargeting
SABETI-NT-5	1.94591014905533	0.436892831515823	-4.45397591510919	THAP9-AS1	(Intercept)	5	1457	1.68589120976089e-05	2.17725703951955e-05	GGTCCAAACATCGGTACGTT	NA	NA	NA	NA	nontargeting	Nontargeting
SABETI-NT-5	0.450727261941982	0.437678023640533	-1.02981469846922	THAP9-AS1	groupGroup2	5	1457	0.606193999034542	0.986550970382089	GGTCCAAACATCGGTACGTT	NA	NA	NA	NA	nontargeting	Nontargeting
SABETI-NT-5	0.271933715483654	0.194218985342538	-1.40013971859679	THEM4	(Intercept)	19	7829	0.32294296627327	0.341459662925342	GGTCCAAACATCGGTACGTT	NA	NA	NA	NA	nontargeting	Nontargeting
SABETI-NT-5	0.148808546750177	0.194483165690337	-0.765148727510506	THEM4	groupGroup2	19	7829	0.888365973710776	0.996905671977185	GGTCCAAACATCGGTACGTT	NA	NA	NA	NA	nontargeting	Nontargeting
SABETI-NT-5	0.602175402354224	0.234020036204619	-2.57317882742187	THOC6	(Intercept)	15	5829	0.020153825132981	0.0228343508726383	GGTCCAAACATCGGTACGTT	NA	NA	NA	NA	nontargeting	Nontargeting
SABETI-NT-5	0.188550104143709	0.234347285240849	-0.804575585119016	THOC6	groupGroup2	15	5829	0.842129271484264	0.99514715652407	GGTCCAAACATCGGTACGTT	NA	NA	NA	NA	nontargeting	Nontargeting
SABETI-NT-5	0.84729786038718	0.257394246249317	-3.2918290627463	THOP1	(Intercept)	15	5611	0.00199076184899858	0.00235401096512478	GGTCCAAACATCGGTACGTT	NA	NA	NA	NA	nontargeting	Nontargeting
SABETI-NT-5	0.00146950797938025	0.257703685782503	-0.00570231649934757	THOP1	groupGroup2	15	5611	0.00909953127723395	0.642667535040531	GGTCCAAACATCGGTACGTT	NA	NA	NA	NA	nontargeting	Nontargeting
SABETI-NT-5	0.303682413798232	0.193327987605361	-1.57081453937304	THYN1	(Intercept)	25	8606	0.23245146771289	0.248505719127631	GGTCCAAACATCGGTACGTT	NA	NA	NA	NA	nontargeting	Nontargeting
SABETI-NT-5	-0.00632306282339864	0.193558858488613	0.0326673905434848	THYN1	groupGroup2	25	8606	0.0521203428375761	0.841352343643704	GGTCCAAACATCGGTACGTT	NA	NA	NA	NA	nontargeting	Nontargeting
SABETI-NT-5	0.847297860387211	0.245473216860762	-3.45169168035068	TIAL1	(Intercept)	16	8761	0.00111416781272068	0.001331270926156	GGTCCAAACATCGGTACGTT	NA	NA	NA	NA	nontargeting	Nontargeting
SABETI-NT-5	-0.581477777340742	0.245648183171001	2.36711613265205	TIAL1	groupGroup2	16	8761	0.035854612936503	0.807770520267164	GGTCCAAACATCGGTACGTT	NA	NA	NA	NA	nontargeting	Nontargeting
SABETI-NT-5	1.94591014905526	0.4249842072152	-4.57878226065446	TICAM1	(Intercept)	6	1810	9.35381468891992e-06	1.22322012679945e-05	GGTCCAAACATCGGTACGTT	NA	NA	NA	NA	nontargeting	Nontargeting
SABETI-NT-5	0.236041755117233	0.42561976430462	-0.55458363288857	TICAM1	groupGroup2	6	1810	0.841641026799646	0.99514715652407	GGTCCAAACATCGGTACGTT	NA	NA	NA	NA	nontargeting	Nontargeting
SABETI-NT-5	0.154150679827224	0.201455864823372	-0.765183381294838	TIMELESS	(Intercept)	25	9487	0.888324708358576	0.895524431415262	GGTCCAAACATCGGTACGTT	NA	NA	NA	NA	nontargeting	Nontargeting
SABETI-NT-5	-0.158489329094668	0.201673504153841	0.785870854774108	TIMELESS	groupGroup2	25	9487	0.863886301741172	0.996035813150542	GGTCCAAACATCGGTACGTT	NA	NA	NA	NA	nontargeting	Nontargeting
SABETI-NT-5	0.0487901641694687	0.180766500493344	-0.269907112414698	TIMM10B	(Intercept)	27	8030	0.425536569457082	0.445171058238037	GGTCCAAACATCGGTACGTT	NA	NA	NA	NA	nontargeting	Nontargeting
SABETI-NT-5	0.321486961074044	0.181046467911657	-1.77571517844201	TIMM10B	groupGroup2	27	8030	0.151559748681277	0.92157764522998	GGTCCAAACATCGGTACGTT	NA	NA	NA	NA	nontargeting	Nontargeting
SABETI-NT-5	-0.773189888233482	0.139945347772654	5.52494170431126	TIMM13	(Intercept)	32	13552	6.59190059652688e-08	9.654471289643e-08	GGTCCAAACATCGGTACGTT	NA	NA	NA	NA	nontargeting	Nontargeting
SABETI-NT-5	-0.0198132411400771	0.140111534463758	0.141410492832781	TIMM13	groupGroup2	32	13552	0.224908669028846	0.945216939611053	GGTCCAAACATCGGTACGTT	NA	NA	NA	NA	nontargeting	Nontargeting
SABETI-NT-5	-0.837041360219994	0.112129834081529	7.46492998118041	TIMM17A	(Intercept)	38	15380	1.66687839056082e-13	3.86970033170362e-13	GGTCCAAACATCGGTACGTT	NA	NA	NA	NA	nontargeting	Nontargeting
SABETI-NT-5	-0.0387229262615632	0.112260280042742	0.344938799785817	TIMM17A	groupGroup2	38	15380	0.539719238662966	0.983021386819087	GGTCCAAACATCGGTACGTT	NA	NA	NA	NA	nontargeting	Nontargeting
SABETI-NT-5	-0.80562516398667	0.120978593529501	6.65923731201437	TIMM17B	(Intercept)	35	13691	5.50504378475996e-11	1.00742831127978e-10	GGTCCAAACATCGGTACGTT	NA	NA	NA	NA	nontargeting	Nontargeting
SABETI-NT-5	0.199421749098196	0.121147141283967	-1.64611188497428	TIMM17B	groupGroup2	35	13691	0.199481451940805	0.938649924633831	GGTCCAAACATCGGTACGTT	NA	NA	NA	NA	nontargeting	Nontargeting
SABETI-NT-5	0.126751705639143	0.185387778164879	-0.683711228937719	TIMM44	(Intercept)	22	9341	0.988315062839862	0.989158196812059	GGTCCAAACATCGGTACGTT	NA	NA	NA	NA	nontargeting	Nontargeting
SABETI-NT-5	-0.00284261517281749	0.185609880545603	0.015314999204038	TIMM44	groupGroup2	22	9341	0.0244382474949161	0.768298374563827	GGTCCAAACATCGGTACGTT	NA	NA	NA	NA	nontargeting	Nontargeting
SABETI-NT-5	-0.481838086892746	0.160873537207607	2.99513577718463	TIMM50	(Intercept)	30	11288	0.00548645400980564	0.00637033802877082	GGTCCAAACATCGGTACGTT	NA	NA	NA	NA	nontargeting	Nontargeting
SABETI-NT-5	0.100871091154097	0.161078343405557	-0.626223792854185	TIMM50	groupGroup2	30	11288	0.937663673408774	0.998293358872357	GGTCCAAACATCGGTACGTT	NA	NA	NA	NA	nontargeting	Nontargeting
SABETI-NT-5	2.35137525716351	0.526882313524108	-4.46280923995359	TINF2	(Intercept)	4	1080	1.61784126207445e-05	2.09101661228441e-05	GGTCCAAACATCGGTACGTT	NA	NA	NA	NA	nontargeting	Nontargeting
SABETI-NT-5	0.362930524038636	0.527764020841004	-0.687675759822161	TINF2	groupGroup2	4	1080	0.983313976130122	0.999327594156365	GGTCCAAACATCGGTACGTT	NA	NA	NA	NA	nontargeting	Nontargeting
SABETI-NT-5	-0.154150679827245	0.153397550710864	1.00490965542078	TIPRL	(Intercept)	27	11640	0.629880709433152	0.647461112645014	GGTCCAAACATCGGTACGTT	NA	NA	NA	NA	nontargeting	Nontargeting
SABETI-NT-5	-0.0440725311549943	0.153574854844554	0.286977521154773	TIPRL	groupGroup2	27	11640	0.45174093569686	0.977284651497694	GGTCCAAACATCGGTACGTT	NA	NA	NA	NA	nontargeting	Nontargeting
SABETI-NT-5	0.0487901641694369	0.189185111453343	-0.257896426386965	TJP1	(Intercept)	26	10144	0.407026314144088	0.426560315426244	GGTCCAAACATCGGTACGTT	NA	NA	NA	NA	nontargeting	Nontargeting
SABETI-NT-5	-0.136221004252466	0.189392074326686	0.719253985346271	TJP1	groupGroup2	26	10144	0.943968883998328	0.998432907951094	GGTCCAAACATCGGTACGTT	NA	NA	NA	NA	nontargeting	Nontargeting
SABETI-NT-5	0.479573080261922	0.219576953711062	-2.18407748243463	TK1	(Intercept)	20	8851	0.0579131100075324	0.0642512677554142	GGTCCAAACATCGGTACGTT	NA	NA	NA	NA	nontargeting	Nontargeting
SABETI-NT-5	-0.308051735425744	0.219784869928276	1.40160574076947	TK1	groupGroup2	20	8851	0.322066023516442	0.96286150822027	GGTCCAAACATCGGTACGTT	NA	NA	NA	NA	nontargeting	Nontargeting
SABETI-NT-5	0.271933715483638	0.207755115172011	-1.30891465780994	TLE5	(Intercept)	20	8504	0.381126521781274	0.400453993810528	GGTCCAAACATCGGTACGTT	NA	NA	NA	NA	nontargeting	Nontargeting
SABETI-NT-5	-0.0762850016997809	0.207991313226632	0.366770133407731	TLE5	groupGroup2	20	8504	0.572419024985132	0.984324077587996	GGTCCAAACATCGGTACGTT	NA	NA	NA	NA	nontargeting	Nontargeting
SABETI-NT-5	-0.63177823418364	0.130268132097301	4.84982953245808	TLK1	(Intercept)	33	12530	2.47135246519396e-06	3.32834287889964e-06	GGTCCAAACATCGGTACGTT	NA	NA	NA	NA	nontargeting	Nontargeting
SABETI-NT-5	0.235528368551497	0.130455511661519	-1.80543056825841	TLK1	groupGroup2	33	12530	0.142014662649344	0.917840614861161	GGTCCAAACATCGGTACGTT	NA	NA	NA	NA	nontargeting	Nontargeting
SABETI-NT-5	0.741937344729423	0.245037010350991	-3.02785829645355	TLK2	(Intercept)	16	6222	0.00492587097970638	0.00573038449711787	GGTCCAAACATCGGTACGTT	NA	NA	NA	NA	nontargeting	Nontargeting
SABETI-NT-5	-0.0240575027194866	0.245325410878744	0.0980636397726339	TLK2	groupGroup2	16	6222	0.156236480836186	0.923705370550453	GGTCCAAACATCGGTACGTT	NA	NA	NA	NA	nontargeting	Nontargeting
SABETI-NT-5	-0.64435701639052	0.138831780478291	4.64127892166073	TLN1	(Intercept)	31	11970	6.92518710282774e-06	9.11467701675275e-06	GGTCCAAACATCGGTACGTT	NA	NA	NA	NA	nontargeting	Nontargeting
SABETI-NT-5	0.309504359032807	0.139037666260743	-2.22604685015629	TLN1	groupGroup2	31	11970	0.0520220869160752	0.841352343643704	GGTCCAAACATCGGTACGTT	NA	NA	NA	NA	nontargeting	Nontargeting
SABETI-NT-5	1.6582280766035	0.384819916127025	-4.30910149685739	TM4SF19	(Intercept)	8	3346	3.2783826636642e-05	4.1775649375663e-05	GGTCCAAACATCGGTACGTT	NA	NA	NA	NA	nontargeting	Nontargeting
SABETI-NT-5	-0.204304816552975	0.385209942345518	0.530372646430089	TM4SF19	groupGroup2	8	3346	0.80829282533848	0.994620919898196	GGTCCAAACATCGGTACGTT	NA	NA	NA	NA	nontargeting	Nontargeting
SABETI-NT-5	1.33977434548503	0.316986718182704	-4.22659458152065	TM7SF3	(Intercept)	11	3518	4.74509144948704e-05	6.00412985526147e-05	GGTCCAAACATCGGTACGTT	NA	NA	NA	NA	nontargeting	Nontargeting
SABETI-NT-5	0.104887332399663	0.317405386462102	-0.330452276090112	TM7SF3	groupGroup2	11	3518	0.517883505588006	0.981832377355063	GGTCCAAACATCGGTACGTT	NA	NA	NA	NA	nontargeting	Nontargeting
SABETI-NT-5	1.94591014905538	0.424775642880383	-4.58103043729216	TM9SF1	(Intercept)	6	2470	9.25380980596064e-06	1.21042691905607e-05	GGTCCAAACATCGGTACGTT	NA	NA	NA	NA	nontargeting	Nontargeting
SABETI-NT-5	-0.110951584535689	0.42523623064639	0.260917524282996	TM9SF1	groupGroup2	6	2470	0.411687779211336	0.973535706042671	GGTCCAAACATCGGTACGTT	NA	NA	NA	NA	nontargeting	Nontargeting
SABETI-NT-5	0.96508089604361	0.274764245177433	-3.51239621960417	TM9SF4	(Intercept)	14	5638	0.000888170806859718	0.0010655164902948	GGTCCAAACATCGGTACGTT	NA	NA	NA	NA	nontargeting	Nontargeting
SABETI-NT-5	-0.135381902042557	0.27505959641423	0.492191160779122	TM9SF4	groupGroup2	14	5638	0.754831574859772	0.992643378571158	GGTCCAAACATCGGTACGTT	NA	NA	NA	NA	nontargeting	Nontargeting
SABETI-NT-5	1.65822807660353	0.370434585962358	-4.47643967232595	TMC6	(Intercept)	8	5968	1.51796203030099e-05	1.9646183194577e-05	GGTCCAAACATCGGTACGTT	NA	NA	NA	NA	nontargeting	Nontargeting
SABETI-NT-5	-0.905985512264465	0.370638015700822	2.44439446005392	TMC6	groupGroup2	8	5968	0.0290191052692294	0.78786243664862	GGTCCAAACATCGGTACGTT	NA	NA	NA	NA	nontargeting	Nontargeting
SABETI-NT-5	1.65822807660346	0.374851556617385	-4.42369265201166	TMCC1	(Intercept)	8	3910	1.94056058209815e-05	2.49872270696037e-05	GGTCCAAACATCGGTACGTT	NA	NA	NA	NA	nontargeting	Nontargeting
SABETI-NT-5	-0.370624057337345	0.375177700451874	0.987862703169606	TMCC1	groupGroup2	8	3910	0.646439787340464	0.988707791143698	GGTCCAAACATCGGTACGTT	NA	NA	NA	NA	nontargeting	Nontargeting
SABETI-NT-5	-0.593063722002978	0.127158268090525	4.66398080839519	TMCO1	(Intercept)	34	13237	6.20300638150474e-06	8.18379189733703e-06	GGTCCAAACATCGGTACGTT	NA	NA	NA	NA	nontargeting	Nontargeting
SABETI-NT-5	0.120538815927643	0.127326855666538	-0.946688075321106	TMCO1	groupGroup2	34	13237	0.687595497255342	0.990519150719524	GGTCCAAACATCGGTACGTT	NA	NA	NA	NA	nontargeting	Nontargeting
SABETI-NT-5	1.54044504094712	0.362057767327412	-4.25469408464335	TMCO6	(Intercept)	8	1556	4.1867003278001e-05	5.31039039218852e-05	GGTCCAAACATCGGTACGTT	NA	NA	NA	NA	nontargeting	Nontargeting
SABETI-NT-5	0.792872378573401	0.362937727851119	-2.18459619303796	TMCO6	groupGroup2	8	1556	0.0578369346298368	0.85057470866732	GGTCCAAACATCGGTACGTT	NA	NA	NA	NA	nontargeting	Nontargeting
SABETI-NT-5	0.211309093667206	0.188158040017949	-1.12304046984678	TMED3	(Intercept)	26	7954	0.522840614032218	0.542206045913399	GGTCCAAACATCGGTACGTT	NA	NA	NA	NA	nontargeting	Nontargeting
SABETI-NT-5	0.193183891419441	0.188423934843728	-1.02526195294489	TMED3	groupGroup2	26	7954	0.610479205926248	0.986835660077258	GGTCCAAACATCGGTACGTT	NA	NA	NA	NA	nontargeting	Nontargeting
SABETI-NT-5	-0.389464766761688	0.180045337928013	2.1631483005542	TMED5	(Intercept)	30	11082	0.0610595503069942	0.0676626348337655	GGTCCAAACATCGGTACGTT	NA	NA	NA	NA	nontargeting	Nontargeting
SABETI-NT-5	0.00611630627340607	0.180262181637678	-0.0339300579735559	TMED5	groupGroup2	30	11082	0.054134151629428	0.844476409631547	GGTCCAAACATCGGTACGTT	NA	NA	NA	NA	nontargeting	Nontargeting
SABETI-NT-5	-0.6061358035703	0.141790022849447	4.27488331963875	TMED9	(Intercept)	31	12282	3.82474840446316e-05	4.85962124162903e-05	GGTCCAAACATCGGTACGTT	NA	NA	NA	NA	nontargeting	Nontargeting
SABETI-NT-5	0.180414592159982	0.141982002549504	-1.27068634700428	TMED9	groupGroup2	31	12282	0.407680509235558	0.973095451459964	GGTCCAAACATCGGTACGTT	NA	NA	NA	NA	nontargeting	Nontargeting
SABETI-NT-5	1.94591014905536	0.426766681567118	-4.55965808274873	TMEM104	(Intercept)	5	2129	1.02473949715837e-05	1.33748824143027e-05	GGTCCAAACATCGGTACGTT	NA	NA	NA	NA	nontargeting	Nontargeting
SABETI-NT-5	0.0530442942758363	0.427304638287054	-0.124136949433725	TMEM104	groupGroup2	5	2129	0.197586314017428	0.938128797650197	GGTCCAAACATCGGTACGTT	NA	NA	NA	NA	nontargeting	Nontargeting
SABETI-NT-5	0.559615787935417	0.22339638623339	-2.50503509645303	TMEM106C	(Intercept)	19	6153	0.0244878486571022	0.027641353568576	GGTCCAAACATCGGTACGTT	NA	NA	NA	NA	nontargeting	Nontargeting
SABETI-NT-5	0.191413625702869	0.223711834559062	-0.855625837051252	TMEM106C	groupGroup2	19	6153	0.784409547866552	0.99359169949703	GGTCCAAACATCGGTACGTT	NA	NA	NA	NA	nontargeting	Nontargeting
SABETI-NT-5	1.43508452528932	0.336394523603889	-4.26607576697402	TMEM128	(Intercept)	10	2504	3.9788248457785e-05	5.05140213993909e-05	GGTCCAAACATCGGTACGTT	NA	NA	NA	NA	nontargeting	Nontargeting
SABETI-NT-5	0.386345887029292	0.336966626405609	-1.14654050803312	TMEM128	groupGroup2	10	2504	0.503143152565818	0.980808351308639	GGTCCAAACATCGGTACGTT	NA	NA	NA	NA	nontargeting	Nontargeting
SABETI-NT-5	1.94591014905522	0.440010464437608	-4.42241788849807	TMEM129	(Intercept)	6	1577	1.95204894118984e-05	2.5131646875943e-05	GGTCCAAACATCGGTACGTT	NA	NA	NA	NA	nontargeting	Nontargeting
SABETI-NT-5	0.357189980145793	0.440733886204529	-0.810443651659755	TMEM129	groupGroup2	6	1577	0.835370476369978	0.994882844200948	GGTCCAAACATCGGTACGTT	NA	NA	NA	NA	nontargeting	Nontargeting
SABETI-NT-5	2.12823170584926	0.475905342170264	-4.47196431152446	TMEM134	(Intercept)	5	1836	1.5500872829149e-05	2.00533318016585e-05	GGTCCAAACATCGGTACGTT	NA	NA	NA	NA	nontargeting	Nontargeting
SABETI-NT-5	0.00667017380406434	0.47648014666	-0.0139988493766645	TMEM134	groupGroup2	5	1836	0.0223382019762519	0.757666316594761	GGTCCAAACATCGGTACGTT	NA	NA	NA	NA	nontargeting	Nontargeting
SABETI-NT-5	0.518793793415179	0.223545085062282	-2.32075687671969	TMEM141	(Intercept)	20	7735	0.0405999382292376	0.0453749779760141	GGTCCAAACATCGGTACGTT	NA	NA	NA	NA	nontargeting	Nontargeting
SABETI-NT-5	-0.127248178291306	0.22378784281357	0.568610773004827	TMEM141	groupGroup2	20	7735	0.860759375499132	0.995773307219319	GGTCCAAACATCGGTACGTT	NA	NA	NA	NA	nontargeting	Nontargeting
SABETI-NT-5	1.94591014905527	0.449698012502501	-4.32714865299621	TMEM143	(Intercept)	6	1044	3.0210404454853e-05	3.8556614562974e-05	GGTCCAAACATCGGTACGTT	NA	NA	NA	NA	nontargeting	Nontargeting
SABETI-NT-5	0.794643858221797	0.450777414848868	-1.7628297959165	TMEM143	groupGroup2	6	1044	0.155858400873023	0.923472247241319	GGTCCAAACATCGGTACGTT	NA	NA	NA	NA	nontargeting	Nontargeting
SABETI-NT-5	-1.38032419413336	0.0971417579114291	14.2093804334064	TMEM14B	(Intercept)	40	16865	1.60262612443903e-45	2.67581938240314e-44	GGTCCAAACATCGGTACGTT	NA	NA	NA	NA	nontargeting	Nontargeting
SABETI-NT-5	-0.0686287755621439	0.0972534916915215	0.705669013713436	TMEM14B	groupGroup2	40	16865	0.9607879899986	0.998826881451303	GGTCCAAACATCGGTACGTT	NA	NA	NA	NA	nontargeting	Nontargeting
SABETI-NT-5	-1.18958406687383	0.110685403004365	10.7474340300042	TMEM14C	(Intercept)	39	15919	1.21866314707136e-26	1.04130009292069e-25	GGTCCAAACATCGGTACGTT	NA	NA	NA	NA	nontargeting	Nontargeting
SABETI-NT-5	0.00235341397070668	0.110818490383488	-0.0212366543034712	TMEM14C	groupGroup2	39	15919	0.0338862500735819	0.802521957054297	GGTCCAAACATCGGTACGTT	NA	NA	NA	NA	nontargeting	Nontargeting
SABETI-NT-5	2.12823170584945	0.462554244930404	-4.60104242729339	TMEM150A	(Intercept)	5	2018	8.40763563226392e-06	1.10200674217382e-05	GGTCCAAACATCGGTACGTT	NA	NA	NA	NA	nontargeting	Nontargeting
SABETI-NT-5	-0.0656392367139298	0.463076678511507	0.141745934873934	TMEM150A	groupGroup2	5	2018	0.225438619110128	0.945343291664361	GGTCCAAACATCGGTACGTT	NA	NA	NA	NA	nontargeting	Nontargeting
SABETI-NT-5	0.518793793415013	0.244310300361879	-2.12350356348693	TMEM160	(Intercept)	11	7034	0.0674233544079786	0.0745558769525309	GGTCCAAACATCGGTACGTT	NA	NA	NA	NA	nontargeting	Nontargeting
SABETI-NT-5	-0.112584658945437	0.244582727980684	0.460313203123355	TMEM160	groupGroup2	11	7034	0.709417148843876	0.991319217977973	GGTCCAAACATCGGTACGTT	NA	NA	NA	NA	nontargeting	Nontargeting
SABETI-NT-5	0.126751705639103	0.18858984144675	-0.672102509163477	TMEM161A	(Intercept)	22	6932	0.996963121500678	0.997169470798508	GGTCCAAACATCGGTACGTT	NA	NA	NA	NA	nontargeting	Nontargeting
SABETI-NT-5	0.454318052284599	0.188915161083298	-2.40487872799303	TMEM161A	groupGroup2	22	6932	0.032355666737393	0.797930161999682	GGTCCAAACATCGGTACGTT	NA	NA	NA	NA	nontargeting	Nontargeting
SABETI-NT-5	0.40546510810818	0.210018807641862	-1.93061332297251	TMEM165	(Intercept)	20	9395	0.107061778056093	0.117081617483793	GGTCCAAACATCGGTACGTT	NA	NA	NA	NA	nontargeting	Nontargeting
SABETI-NT-5	-0.317865840095574	0.210215407853922	1.51209582275938	TMEM165	groupGroup2	20	9395	0.26101897476893	0.953220748899959	GGTCCAAACATCGGTACGTT	NA	NA	NA	NA	nontargeting	Nontargeting
SABETI-NT-5	0.847297860387215	0.249939616021334	-3.3900102507755	TMEM167B	(Intercept)	15	5189	0.00139780020468475	0.00166345063804513	GGTCCAAACATCGGTACGTT	NA	NA	NA	NA	nontargeting	Nontargeting
SABETI-NT-5	0.139134719550364	0.250279537923886	-0.555917278354084	TMEM167B	groupGroup2	15	5189	0.843465188221592	0.995163477380587	GGTCCAAACATCGGTACGTT	NA	NA	NA	NA	nontargeting	Nontargeting
SABETI-NT-5	1.94591014905545	0.434458944522113	-4.47892758013274	TMEM175	(Intercept)	6	1790	1.50037954951173e-05	1.94239794625364e-05	GGTCCAAACATCGGTACGTT	NA	NA	NA	NA	nontargeting	Nontargeting
SABETI-NT-5	0.227960903063138	0.43509845696378	-0.523929467950548	TMEM175	groupGroup2	6	1790	0.79934480397302	0.99410819817856	GGTCCAAACATCGGTACGTT	NA	NA	NA	NA	nontargeting	Nontargeting
SABETI-NT-5	1.09861228866809	0.299360138380157	-3.66986832185709	TMEM182	(Intercept)	13	3338	0.000485350887761076	0.000588619980517259	GGTCCAAACATCGGTACGTT	NA	NA	NA	NA	nontargeting	Nontargeting
SABETI-NT-5	0.368125340915796	0.299846980606109	-1.22771068153386	TMEM182	groupGroup2	13	3338	0.439111190461066	0.976514614102161	GGTCCAAACATCGGTACGTT	NA	NA	NA	NA	nontargeting	Nontargeting
SABETI-NT-5	-0.23262229526876	0.167855344370723	1.38584979906861	TMEM183A	(Intercept)	26	10915	0.331585544903812	0.350257482135153	GGTCCAAACATCGGTACGTT	NA	NA	NA	NA	nontargeting	Nontargeting
SABETI-NT-5	-0.00655991928874614	0.168056009829903	0.0390341249645624	TMEM183A	groupGroup2	26	10915	0.0622736369007679	0.856801818298345	GGTCCAAACATCGGTACGTT	NA	NA	NA	NA	nontargeting	Nontargeting
SABETI-NT-5	1.09861228866808	0.299390249261584	-3.66949922844081	TMEM203	(Intercept)	11	5419	0.000486052142661906	0.000589454592936609	GGTCCAAACATCGGTACGTT	NA	NA	NA	NA	nontargeting	Nontargeting
SABETI-NT-5	-0.268913294667043	0.299682219812555	0.897328159258973	TMEM203	groupGroup2	11	5419	0.739087669505558	0.992381436035091	GGTCCAAACATCGGTACGTT	NA	NA	NA	NA	nontargeting	Nontargeting
SABETI-NT-5	0.0741079721536769	0.180550936283168	-0.410454654399849	TMEM208	(Intercept)	24	9209	0.637055078307554	0.654479399506361	GGTCCAAACATCGGTACGTT	NA	NA	NA	NA	nontargeting	Nontargeting
SABETI-NT-5	0.0795755894508132	0.180781842346043	-0.440174679149988	TMEM208	groupGroup2	24	9209	0.68037880528657	0.990414248577156	GGTCCAAACATCGGTACGTT	NA	NA	NA	NA	nontargeting	Nontargeting
SABETI-NT-5	-0.0689928714869291	0.191790035988713	0.359731260965973	TMEM209	(Intercept)	23	9957	0.561903775933642	0.580782725244668	GGTCCAAACATCGGTACGTT	NA	NA	NA	NA	nontargeting	Nontargeting
SABETI-NT-5	-0.0482369665779713	0.192013774447811	0.25121617819706	TMEM209	groupGroup2	23	9957	0.396706045671336	0.971684779995507	GGTCCAAACATCGGTACGTT	NA	NA	NA	NA	nontargeting	Nontargeting
SABETI-NT-5	1.79175946922808	0.393498236241004	-4.55341169084857	TMEM214	(Intercept)	7	3041	1.05565668697553e-05	1.37687396985841e-05	GGTCCAAACATCGGTACGTT	NA	NA	NA	NA	nontargeting	Nontargeting
SABETI-NT-5	-0.187798834137763	0.393896118826348	0.476772491938556	TMEM214	groupGroup2	7	3041	0.732951728295342	0.992262275698603	GGTCCAAACATCGGTACGTT	NA	NA	NA	NA	nontargeting	Nontargeting
SABETI-NT-5	0.793230639116909	0.246202386405966	-3.22186413664139	TMEM222	(Intercept)	17	5549	0.00254719023932236	0.00299853091732696	GGTCCAAACATCGGTACGTT	NA	NA	NA	NA	nontargeting	Nontargeting
SABETI-NT-5	0.0946611903508181	0.246523475213827	-0.383984487760087	TMEM222	groupGroup2	17	5549	0.598020110385206	0.985805060220009	GGTCCAAACATCGGTACGTT	NA	NA	NA	NA	nontargeting	Nontargeting
SABETI-NT-5	2.35137525716354	0.509014239691381	-4.61946852133094	TMEM237	(Intercept)	4	1873	7.69448480050262e-06	1.01049678993626e-05	GGTCCAAACATCGGTACGTT	NA	NA	NA	NA	nontargeting	Nontargeting
SABETI-NT-5	-0.19742518253952	0.50951982127582	0.387473017330659	TMEM237	groupGroup2	4	1873	0.60318788617888	0.986077999506123	GGTCCAAACATCGGTACGTT	NA	NA	NA	NA	nontargeting	Nontargeting
SABETI-NT-5	1.43508452528928	0.350138022899006	-4.09862520330508	TMEM250	(Intercept)	10	2284	8.31222800483914e-05	0.000104092803473434	GGTCCAAACATCGGTACGTT	NA	NA	NA	NA	nontargeting	Nontargeting
SABETI-NT-5	0.461215763981813	0.35075921901112	-1.31490703304135	TMEM250	groupGroup2	10	2284	0.377082297580482	0.969808467982887	GGTCCAAACATCGGTACGTT	NA	NA	NA	NA	nontargeting	Nontargeting
SABETI-NT-5	1.09861228866811	0.302906336604362	-3.62690427999547	TMEM259	(Intercept)	12	5273	0.000573679131664362	0.000693649913040846	GGTCCAAACATCGGTACGTT	NA	NA	NA	NA	nontargeting	Nontargeting
SABETI-NT-5	-0.246228764214721	0.30320827551574	0.812077981037622	TMEM259	groupGroup2	12	5273	0.83349377379468	0.994879247879164	GGTCCAAACATCGGTACGTT	NA	NA	NA	NA	nontargeting	Nontargeting
SABETI-NT-5	0.69314718055994	0.234472946316775	-2.95619256484922	TMEM41A	(Intercept)	15	7943	0.00622925132464988	0.00721534185289091	GGTCCAAACATCGGTACGTT	NA	NA	NA	NA	nontargeting	Nontargeting
SABETI-NT-5	-0.303799554316573	0.234690624876536	1.29446821523609	TMEM41A	groupGroup2	15	7943	0.391007482678274	0.971146731501966	GGTCCAAACATCGGTACGTT	NA	NA	NA	NA	nontargeting	Nontargeting
SABETI-NT-5	1.33977434548505	0.319643080581134	-4.19146988274936	TMEM43	(Intercept)	9	3772	5.54305967371496e-05	6.99313985113708e-05	GGTCCAAACATCGGTACGTT	NA	NA	NA	NA	nontargeting	Nontargeting
SABETI-NT-5	0.0158159728578541	0.32003232339636	-0.0494199232440218	TMEM43	groupGroup2	9	3772	0.078830697785498	0.873790143851775	GGTCCAAACATCGGTACGTT	NA	NA	NA	NA	nontargeting	Nontargeting
SABETI-NT-5	0.965080896043604	0.263765692791893	-3.65885679001112	TMEM50B	(Intercept)	15	5258	0.000506685708093876	0.000613997124342578	GGTCCAAACATCGGTACGTT	NA	NA	NA	NA	nontargeting	Nontargeting
SABETI-NT-5	0.00446530105009588	0.264083674277773	-0.0169086599628234	TMEM50B	groupGroup2	15	5258	0.0269810317916059	0.777981470773713	GGTCCAAACATCGGTACGTT	NA	NA	NA	NA	nontargeting	Nontargeting
SABETI-NT-5	2.12823170584917	0.469754860834337	-4.53051555883679	TMEM52	(Intercept)	5	1729	1.17679842089925e-05	1.53115022855267e-05	GGTCCAAACATCGGTACGTT	NA	NA	NA	NA	nontargeting	Nontargeting
SABETI-NT-5	0.087761649271748	0.470365767206193	-0.18658171021463	TMEM52	groupGroup2	5	1729	0.296022783911794	0.959126617628732	GGTCCAAACATCGGTACGTT	NA	NA	NA	NA	nontargeting	Nontargeting
SABETI-NT-5	-0.213574100298094	0.162070927380985	1.31778168823604	TMEM59	(Intercept)	30	10155	0.375153479200444	0.394430226601588	GGTCCAAACATCGGTACGTT	NA	NA	NA	NA	nontargeting	Nontargeting
SABETI-NT-5	0.188656853104257	0.162295090132916	-1.16243105660036	TMEM59	groupGroup2	30	10155	0.490120828485732	0.979796781777534	GGTCCAAACATCGGTACGTT	NA	NA	NA	NA	nontargeting	Nontargeting
SABETI-NT-5	1.79175946922802	0.397338708074622	-4.50940075259801	TMEM62	(Intercept)	7	2299	1.30021998511764e-05	1.6881537702591e-05	GGTCCAAACATCGGTACGTT	NA	NA	NA	NA	nontargeting	Nontargeting
SABETI-NT-5	0.12300288288281	0.397872267416244	-0.309151687504088	TMEM62	groupGroup2	7	2299	0.485587714709154	0.979476696961222	GGTCCAAACATCGGTACGTT	NA	NA	NA	NA	nontargeting	Nontargeting
SABETI-NT-5	1.25276296849547	0.325773965761805	-3.84549749261255	TMEM65	(Intercept)	10	2191	0.000240616189653584	0.000295536949611293	GGTCCAAACATCGGTACGTT	NA	NA	NA	NA	nontargeting	Nontargeting
SABETI-NT-5	0.693948462654024	0.326472438231912	-2.12559585860376	TMEM65	groupGroup2	10	2191	0.0670738494959762	0.862471096812626	GGTCCAAACATCGGTACGTT	NA	NA	NA	NA	nontargeting	Nontargeting
SABETI-NT-5	0.303682413798096	0.192443380747144	-1.57803512191002	TMEM69	(Intercept)	20	9035	0.229115082663882	0.245050234430121	GGTCCAAACATCGGTACGTT	NA	NA	NA	NA	nontargeting	Nontargeting
SABETI-NT-5	-0.0847350920402045	0.192658108651926	0.439821052086081	TMEM69	groupGroup2	20	9035	0.679866562026838	0.990403480922254	GGTCCAAACATCGGTACGTT	NA	NA	NA	NA	nontargeting	Nontargeting
SABETI-NT-5	1.65822807660355	0.392984945276247	-4.21957150403791	TMEM80	(Intercept)	8	1316	4.89534169486928e-05	6.19009818677077e-05	GGTCCAAACATCGGTACGTT	NA	NA	NA	NA	nontargeting	Nontargeting
SABETI-NT-5	0.838823655844183	0.393957901721296	-2.12922155433147	TMEM80	groupGroup2	8	1316	0.0664718688286358	0.861484630705583	GGTCCAAACATCGGTACGTT	NA	NA	NA	NA	nontargeting	Nontargeting
SABETI-NT-5	0.559615787935459	0.229848098613643	-2.43472010998068	TMEM9	(Intercept)	17	6634	0.029806625140098	0.0335173841684997	GGTCCAAACATCGGTACGTT	NA	NA	NA	NA	nontargeting	Nontargeting
SABETI-NT-5	0.0551580130928349	0.230136417580483	-0.23967529204084	TMEM9	groupGroup2	17	6634	0.378836018382526	0.96990092873288	GGTCCAAACATCGGTACGTT	NA	NA	NA	NA	nontargeting	Nontargeting
SABETI-NT-5	1.02961941718113	0.274262100505244	-3.75414399322535	TMEM98	(Intercept)	12	5961	0.00034786971913128	0.000424415088645219	GGTCCAAACATCGGTACGTT	NA	NA	NA	NA	nontargeting	Nontargeting
SABETI-NT-5	-0.239650531148043	0.274529246951874	0.872950819662775	TMEM98	groupGroup2	12	5961	0.765379769250808	0.992869458234404	GGTCCAAACATCGGTACGTT	NA	NA	NA	NA	nontargeting	Nontargeting
SABETI-NT-5	-1.80750782619616	0.125108836242435	14.447483331182	TMSB10	(Intercept)	40	16378	5.20028195991466e-47	8.9277500240537e-46	GGTCCAAACATCGGTACGTT	NA	NA	NA	NA	nontargeting	Nontargeting
SABETI-NT-5	0.0900514540794497	0.125262587558166	-0.718901436054353	TMSB10	groupGroup2	40	16378	0.94440330316773	0.998443590098822	GGTCCAAACATCGGTACGTT	NA	NA	NA	NA	nontargeting	Nontargeting
SABETI-NT-5	0.271933715483647	0.21865863288843	-1.24364499993193	TNFAIP8	(Intercept)	18	7784	0.427260493134048	0.446904267771223	GGTCCAAACATCGGTACGTT	NA	NA	NA	NA	nontargeting	Nontargeting
SABETI-NT-5	0.0369685455409786	0.218927639545928	-0.168861938207775	TNFAIP8	groupGroup2	18	7784	0.268189523770318	0.954555511157671	GGTCCAAACATCGGTACGTT	NA	NA	NA	NA	nontargeting	Nontargeting
SABETI-NT-5	2.12823170584929	0.484370964025544	-4.39380529369852	TNFAIP8L1	(Intercept)	5	1132	2.22767167219254e-05	2.86028588007396e-05	GGTCCAAACATCGGTACGTT	NA	NA	NA	NA	nontargeting	Nontargeting
SABETI-NT-5	0.524941607301355	0.485294503205407	-1.08169699807864	TNFAIP8L1	groupGroup2	5	1132	0.55877437498331	0.983801814132836	GGTCCAAACATCGGTACGTT	NA	NA	NA	NA	nontargeting	Nontargeting
SABETI-NT-5	1.33977434548495	0.312700207517385	-4.28453295928966	TNFRSF10A	(Intercept)	9	4655	3.66246922736852e-05	4.65721657619134e-05	GGTCCAAACATCGGTACGTT	NA	NA	NA	NA	nontargeting	Nontargeting
SABETI-NT-5	-0.217308670900523	0.313007525474445	0.694260211703009	TNFRSF10A	groupGroup2	9	4655	0.975038076769256	0.999185578245594	GGTCCAAACATCGGTACGTT	NA	NA	NA	NA	nontargeting	Nontargeting
SABETI-NT-5	0.847297860387219	0.292732684055992	-2.89444228996703	TNFRSF12A	(Intercept)	10	3458	0.00759665446440548	0.00876740745149633	GGTCCAAACATCGGTACGTT	NA	NA	NA	NA	nontargeting	Nontargeting
SABETI-NT-5	0.52801519496781	0.293242538628604	-1.80060913889628	TNFRSF12A	groupGroup2	10	3458	0.143529015435999	0.918134309114466	GGTCCAAACATCGGTACGTT	NA	NA	NA	NA	nontargeting	Nontargeting
SABETI-NT-5	1.25276296849534	0.323843766710744	-3.86841772876951	TNFRSF1A	(Intercept)	11	3052	0.000219087767875134	0.000269550172174618	GGTCCAAACATCGGTACGTT	NA	NA	NA	NA	nontargeting	Nontargeting
SABETI-NT-5	0.307500719099372	0.324343765148302	-0.948070387475372	TNFRSF1A	groupGroup2	11	3052	0.686187244596344	0.990468758914654	GGTCCAAACATCGGTACGTT	NA	NA	NA	NA	nontargeting	Nontargeting
SABETI-NT-5	1.43508452528932	0.336476865279571	-4.26503178486562	TNFRSF1B	(Intercept)	9	3770	3.99747491612256e-05	5.07465913994744e-05	GGTCCAAACATCGGTACGTT	NA	NA	NA	NA	nontargeting	Nontargeting
SABETI-NT-5	-0.0907488772181164	0.336849939332011	0.269404463596091	TNFRSF1B	groupGroup2	9	3770	0.424763096700312	0.975495544390456	GGTCCAAACATCGGTACGTT	NA	NA	NA	NA	nontargeting	Nontargeting
SABETI-NT-5	1.79175946922809	0.397117254414508	-4.51191543381761	TNFRSF8	(Intercept)	7	2900	1.28489607720888e-05	1.66866879002894e-05	GGTCCAAACATCGGTACGTT	NA	NA	NA	NA	nontargeting	Nontargeting
SABETI-NT-5	-0.141807026873041	0.39753700394446	0.356714030306605	TNFRSF8	groupGroup2	7	2900	0.557388198026532	0.983801814132836	GGTCCAAACATCGGTACGTT	NA	NA	NA	NA	nontargeting	Nontargeting
SABETI-NT-5	1.6582280766035	0.370467909144612	-4.4760370214852	TNIP2	(Intercept)	8	3723	1.52082609276697e-05	1.96823726745572e-05	GGTCCAAACATCGGTACGTT	NA	NA	NA	NA	nontargeting	Nontargeting
SABETI-NT-5	-0.294840013502397	0.370809333971272	0.795125652163978	TNIP2	groupGroup2	8	3723	0.853080828377756	0.995588143573729	GGTCCAAACATCGGTACGTT	NA	NA	NA	NA	nontargeting	Nontargeting
SABETI-NT-5	0.965080896043561	0.272410760285897	-3.54274146524426	TNKS2	(Intercept)	15	4569	0.000791981422026768	0.000952050672080648	GGTCCAAACATCGGTACGTT	NA	NA	NA	NA	nontargeting	Nontargeting
SABETI-NT-5	0.14968031038314	0.272782299860946	-0.548717092199317	TNKS2	groupGroup2	15	4569	0.833600770917882	0.994879247879164	GGTCCAAACATCGGTACGTT	NA	NA	NA	NA	nontargeting	Nontargeting
SABETI-NT-5	0.904456274227156	0.285836858650245	-3.16423948436218	TNNI3	(Intercept)	14	4570	0.00310977588468812	0.00364753198288276	GGTCCAAACATCGGTACGTT	NA	NA	NA	NA	nontargeting	Nontargeting
SABETI-NT-5	0.143349136177681	0.2862181299361	-0.500838770100569	TNNI3	groupGroup2	14	4570	0.767030804779984	0.992962892578604	GGTCCAAACATCGGTACGTT	NA	NA	NA	NA	nontargeting	Nontargeting
SABETI-NT-5	-0.305381649551225	0.155091229476381	1.9690452553781	TNNT1	(Intercept)	33	12351	0.0978957889579162	0.107311768842738	GGTCCAAACATCGGTACGTT	NA	NA	NA	NA	nontargeting	Nontargeting
SABETI-NT-5	-0.131083359324255	0.155260773024954	0.84427867239323	TNNT1	groupGroup2	33	12351	0.797027402229894	0.99396997135534	GGTCCAAACATCGGTACGTT	NA	NA	NA	NA	nontargeting	Nontargeting
SABETI-NT-5	1.0986122886682	0.286802935699985	-3.83054757088477	TNPO2	(Intercept)	13	6381	0.000255716820998432	0.000313747291648288	GGTCCAAACATCGGTACGTT	NA	NA	NA	NA	nontargeting	Nontargeting
SABETI-NT-5	-0.415993617849985	0.287045580753376	1.44922495151528	TNPO2	groupGroup2	13	6381	0.294549543175578	0.958772397462965	GGTCCAAACATCGGTACGTT	NA	NA	NA	NA	nontargeting	Nontargeting
SABETI-NT-5	-0.805625163986651	0.156915342647558	5.13413889549434	TNPO3	(Intercept)	37	12697	5.66877447837504e-07	7.89408583907549e-07	GGTCCAAACATCGGTACGTT	NA	NA	NA	NA	nontargeting	Nontargeting
SABETI-NT-5	0.142620513415899	0.157116224870235	-0.907738927241228	TNPO3	groupGroup2	37	12697	0.728032344138276	0.992060104003302	GGTCCAAACATCGGTACGTT	NA	NA	NA	NA	nontargeting	Nontargeting
SABETI-NT-5	1.17272026082181	0.292149584829193	-4.01410894185406	TOE1	(Intercept)	12	5009	0.000119341567051925	0.000148435602651566	GGTCCAAACATCGGTACGTT	NA	NA	NA	NA	nontargeting	Nontargeting
SABETI-NT-5	-0.150045038844241	0.292456348578284	0.513051057272835	TOE1	groupGroup2	12	5009	0.784168787777864	0.993579205320949	GGTCCAAACATCGGTACGTT	NA	NA	NA	NA	nontargeting	Nontargeting
SABETI-NT-5	1.02961941718121	0.279498344590141	-3.68381221967899	TOM1L1	(Intercept)	15	4365	0.0004595430736684	0.000557850989584941	GGTCCAAACATCGGTACGTT	NA	NA	NA	NA	nontargeting	Nontargeting
SABETI-NT-5	0.140915992095272	0.279877254915957	-0.503492118848981	TOM1L1	groupGroup2	15	4365	0.770763360066836	0.993125091303402	GGTCCAAACATCGGTACGTT	NA	NA	NA	NA	nontargeting	Nontargeting
SABETI-NT-5	-0.579818495252947	0.135544081932319	4.27771162700017	TOMM22	(Intercept)	31	12888	3.77648828953242e-05	4.79948253674606e-05	GGTCCAAACATCGGTACGTT	NA	NA	NA	NA	nontargeting	Nontargeting
SABETI-NT-5	0.0794021439555843	0.135716587205365	-0.585058507516359	TOMM22	groupGroup2	31	12888	0.882983245878128	0.996714283510651	GGTCCAAACATCGGTACGTT	NA	NA	NA	NA	nontargeting	Nontargeting
SABETI-NT-5	-0.681170989513177	0.172068353110496	3.95872324689336	TOMM40	(Intercept)	30	11947	0.000150702977097248	0.000186661837314687	GGTCCAAACATCGGTACGTT	NA	NA	NA	NA	nontargeting	Nontargeting
SABETI-NT-5	-0.0838483734887924	0.172268201060057	0.486731578856859	TOMM40	groupGroup2	30	11947	0.747102873232758	0.992564354582006	GGTCCAAACATCGGTACGTT	NA	NA	NA	NA	nontargeting	Nontargeting
SABETI-NT-5	1.0296194171812	0.27770810509514	-3.7075598381562	TONSL	(Intercept)	14	3892	0.000418531957432074	0.000508906642007908	GGTCCAAACATCGGTACGTT	NA	NA	NA	NA	nontargeting	Nontargeting
SABETI-NT-5	0.288296331287671	0.27813779851528	-1.03652338095224	TONSL	groupGroup2	14	3892	0.599916074721094	0.985890315165098	GGTCCAAACATCGGTACGTT	NA	NA	NA	NA	nontargeting	Nontargeting
SABETI-NT-5	-1.27296567581287	0.0889416108647916	14.3123748652138	TOP1	(Intercept)	40	16465	3.66300869086838e-46	6.19324394000625e-45	GGTCCAAACATCGGTACGTT	NA	NA	NA	NA	nontargeting	Nontargeting
SABETI-NT-5	0.168117744042767	0.0890648704665237	-1.88758758826193	TOP1	groupGroup2	40	16465	0.118162675256988	0.90524723086708	GGTCCAAACATCGGTACGTT	NA	NA	NA	NA	nontargeting	Nontargeting
SABETI-NT-5	0.741937344729406	0.241302375725385	-3.07472043115635	TOP1MT	(Intercept)	16	5414	0.00421399912338158	0.00491567232546254	GGTCCAAACATCGGTACGTT	NA	NA	NA	NA	nontargeting	Nontargeting
SABETI-NT-5	0.177591073167161	0.241640429709668	-0.734939403064865	TOP1MT	groupGroup2	16	5414	0.924752799400706	0.998009618252567	GGTCCAAACATCGGTACGTT	NA	NA	NA	NA	nontargeting	Nontargeting
SABETI-NT-5	0.904456274227212	0.26349388576694	-3.43255127759283	TOP3B	(Intercept)	14	6620	0.00119586160232155	0.00142709589533966	GGTCCAAACATCGGTACGTT	NA	NA	NA	NA	nontargeting	Nontargeting
SABETI-NT-5	-0.272502303533438	0.263746360456608	1.03319834655413	TOP3B	groupGroup2	14	6620	0.60302217303237	0.986067527912334	GGTCCAAACATCGGTACGTT	NA	NA	NA	NA	nontargeting	Nontargeting
SABETI-NT-5	0.271933715483641	0.19554940184781	-1.39061389558879	TOPBP1	(Intercept)	25	8477	0.328685080726316	0.347298525001469	GGTCCAAACATCGGTACGTT	NA	NA	NA	NA	nontargeting	Nontargeting
SABETI-NT-5	0.0197420564434076	0.195788025560366	-0.100833829785574	TOPBP1	groupGroup2	25	8477	0.160635257188418	0.925031105007876	GGTCCAAACATCGGTACGTT	NA	NA	NA	NA	nontargeting	Nontargeting
SABETI-NT-5	0.693147180559956	0.2389259301326	-2.90109650373767	TOX4	(Intercept)	17	6164	0.00743718677634272	0.00858663489704078	GGTCCAAACATCGGTACGTT	NA	NA	NA	NA	nontargeting	Nontargeting
SABETI-NT-5	0.0455914409302353	0.23922396951628	-0.190580571931914	TOX4	groupGroup2	17	6164	0.302291574904248	0.959798805237332	GGTCCAAACATCGGTACGTT	NA	NA	NA	NA	nontargeting	Nontargeting
SABETI-NT-5	0.211309093667237	0.227629651757403	-0.92830214357328	TP53BP1	(Intercept)	19	7882	0.706501724945608	0.721853450583651	GGTCCAAACATCGGTACGTT	NA	NA	NA	NA	nontargeting	Nontargeting
SABETI-NT-5	-0.0198261846997116	0.227899927618115	0.0869951338156353	TP53BP1	groupGroup2	19	7882	0.138649239806736	0.915344528946027	GGTCCAAACATCGGTACGTT	NA	NA	NA	NA	nontargeting	Nontargeting
SABETI-NT-5	0.4795730802619	0.220828330101707	-2.17170088657114	TP53BP2	(Intercept)	18	8029	0.0597564632499842	0.0662502798591731	GGTCCAAACATCGGTACGTT	NA	NA	NA	NA	nontargeting	Nontargeting
SABETI-NT-5	-0.147735660951489	0.221064776706642	0.668291272596257	TP53BP2	groupGroup2	18	8029	0.992104633623742	0.999752449198335	GGTCCAAACATCGGTACGTT	NA	NA	NA	NA	nontargeting	Nontargeting
SABETI-NT-5	2.12823170584936	0.472405206210378	-4.50509790720127	TP53I3	(Intercept)	5	1284	1.32684695097828e-05	1.72201114081164e-05	GGTCCAAACATCGGTACGTT	NA	NA	NA	NA	nontargeting	Nontargeting
SABETI-NT-5	0.407068314864313	0.473227606279231	-0.86019562143659	TP53I3	groupGroup2	5	1284	0.779362435799094	0.993444864416702	GGTCCAAACATCGGTACGTT	NA	NA	NA	NA	nontargeting	Nontargeting
SABETI-NT-5	1.65822807660361	0.371505388707006	-4.463537076474	TPCN1	(Intercept)	8	2244	1.61235281377384e-05	2.08404569902114e-05	GGTCCAAACATCGGTACGTT	NA	NA	NA	NA	nontargeting	Nontargeting
SABETI-NT-5	0.287682072451725	0.372086026284379	-0.773160108495595	TPCN1	groupGroup2	8	2244	0.87885526277685	0.996633263529857	GGTCCAAACATCGGTACGTT	NA	NA	NA	NA	nontargeting	Nontargeting
SABETI-NT-5	1.33977434548504	0.330157522564728	-4.05798521589758	TPGS1	(Intercept)	10	3146	9.89958010180466e-05	0.000123567280524806	GGTCCAAACATCGGTACGTT	NA	NA	NA	NA	nontargeting	Nontargeting
SABETI-NT-5	0.198936783723937	0.330626668856838	-0.601696119710407	TPGS1	groupGroup2	10	3146	0.905247133221054	0.997579851094442	GGTCCAAACATCGGTACGTT	NA	NA	NA	NA	nontargeting	Nontargeting
SABETI-NT-5	-2.21816775118146	0.0685514713336876	32.3576971876226	TPI1	(Intercept)	42	17436	2.16247571999652e-229	9.4255543369669e-228	GGTCCAAACATCGGTACGTT	NA	NA	NA	NA	nontargeting	Nontargeting
SABETI-NT-5	0.0414493687617669	0.0686357017191294	-0.603903911864786	TPI1	groupGroup2	42	17436	0.90818494426188	0.997692088640887	GGTCCAAACATCGGTACGTT	NA	NA	NA	NA	nontargeting	Nontargeting
SABETI-NT-5	1.65822807660353	0.370966430450132	-4.47002192244575	TPM1	(Intercept)	8	5112	1.56423160463054e-05	2.02323177341512e-05	GGTCCAAACATCGGTACGTT	NA	NA	NA	NA	nontargeting	Nontargeting
SABETI-NT-5	-0.695447296579762	0.371209163009566	1.87346478988139	TPM1	groupGroup2	8	5112	0.122008460976387	0.90767374109254	GGTCCAAACATCGGTACGTT	NA	NA	NA	NA	nontargeting	Nontargeting
SABETI-NT-5	-1.61418851519269	0.092796563864834	17.394916880154	TPM3	(Intercept)	41	17212	1.80314865270424e-67	3.92999659198712e-66	GGTCCAAACATCGGTACGTT	NA	NA	NA	NA	nontargeting	Nontargeting
SABETI-NT-5	0.0153795779356489	0.0929089364815099	-0.165533892842586	TPM3	groupGroup2	41	17212	0.262952449683114	0.953444739781871	GGTCCAAACATCGGTACGTT	NA	NA	NA	NA	nontargeting	Nontargeting
SABETI-NT-5	1.43508452528931	0.356778626816346	-4.02233883261183	TPP1	(Intercept)	6	2451	0.000115246164614987	0.00014343386441983	GGTCCAAACATCGGTACGTT	NA	NA	NA	NA	nontargeting	Nontargeting
SABETI-NT-5	0.368472623433594	0.357356836292995	-1.03110556735365	TPP1	groupGroup2	6	2451	0.60498263462575	0.986362582929612	GGTCCAAACATCGGTACGTT	NA	NA	NA	NA	nontargeting	Nontargeting
SABETI-NT-5	1.94591014905524	0.427680930913339	-4.54991094622721	TPRN	(Intercept)	6	2427	1.07337248307926e-05	1.39940481771532e-05	GGTCCAAACATCGGTACGTT	NA	NA	NA	NA	nontargeting	Nontargeting
SABETI-NT-5	-0.0986903418537293	0.42815050689915	0.23050385381647	TPRN	groupGroup2	6	2427	0.364599461606516	0.968998125372247	GGTCCAAACATCGGTACGTT	NA	NA	NA	NA	nontargeting	Nontargeting
SABETI-NT-5	-0.750966751448763	0.137864978632735	5.44711759938177	TPX2	(Intercept)	34	14607	1.02385237346737e-07	1.48432046933748e-07	GGTCCAAACATCGGTACGTT	NA	NA	NA	NA	nontargeting	Nontargeting
SABETI-NT-5	-0.152043205624738	0.138016720764042	1.10162888078377	TPX2	groupGroup2	34	14607	0.541246094390814	0.983021386819087	GGTCCAAACATCGGTACGTT	NA	NA	NA	NA	nontargeting	Nontargeting
SABETI-NT-5	-0.716677677970145	0.116233398759277	6.16584979549992	TRA2B	(Intercept)	35	14946	1.4021121761867e-09	2.28594252552424e-09	GGTCCAAACATCGGTACGTT	NA	NA	NA	NA	nontargeting	Nontargeting
SABETI-NT-5	-0.0368282238010076	0.116368621839711	0.316478989084666	TRA2B	groupGroup2	35	14946	0.496722058939558	0.980451472542391	GGTCCAAACATCGGTACGTT	NA	NA	NA	NA	nontargeting	Nontargeting
SABETI-NT-5	1.43508452528932	0.335589820343198	-4.27630529383073	TRABD	(Intercept)	8	4912	3.80041194554262e-05	4.82930464197174e-05	GGTCCAAACATCGGTACGTT	NA	NA	NA	NA	nontargeting	Nontargeting
SABETI-NT-5	-0.425212765971263	0.33586889259741	1.26600818159407	TRABD	groupGroup2	8	4912	0.411020306207386	0.97342426488742	GGTCCAAACATCGGTACGTT	NA	NA	NA	NA	nontargeting	Nontargeting
SABETI-NT-5	2.12823170584933	0.4754063985397	-4.47665768148387	TRADD	(Intercept)	5	1622	1.51641348016972e-05	1.96267981943887e-05	GGTCCAAACATCGGTACGTT	NA	NA	NA	NA	nontargeting	Nontargeting
SABETI-NT-5	0.146093518454208	0.476056634536342	-0.306882643483158	TRADD	groupGroup2	5	1622	0.482134598911362	0.979247557013399	GGTCCAAACATCGGTACGTT	NA	NA	NA	NA	nontargeting	Nontargeting
SABETI-NT-5	1.02961941718112	0.276296939362531	-3.72649591977619	TRAF2	(Intercept)	13	3747	0.000388320427553496	0.000472791767829751	GGTCCAAACATCGGTACGTT	NA	NA	NA	NA	nontargeting	Nontargeting
SABETI-NT-5	0.3420786319777	0.276746766171062	-1.23607092762289	TRAF2	groupGroup2	13	3747	0.432864400528002	0.975972735691491	GGTCCAAACATCGGTACGTT	NA	NA	NA	NA	nontargeting	Nontargeting
SABETI-NT-5	1.79175946922796	0.423372867817036	-4.23210745286182	TRAF5	(Intercept)	7	1321	4.63023497897578e-05	5.86160264438463e-05	GGTCCAAACATCGGTACGTT	NA	NA	NA	NA	nontargeting	Nontargeting
SABETI-NT-5	0.689435329797388	0.424282941579123	-1.62494237272751	TRAF5	groupGroup2	7	1321	0.208349676849994	0.941212475367092	GGTCCAAACATCGGTACGTT	NA	NA	NA	NA	nontargeting	Nontargeting
SABETI-NT-5	2.12823170584925	0.465844229988293	-4.56854795840818	TRAF6	(Intercept)	5	2494	9.82229406914038e-06	1.28321306442562e-05	GGTCCAAACATCGGTACGTT	NA	NA	NA	NA	nontargeting	Nontargeting
SABETI-NT-5	-0.314901355426843	0.466264384031977	0.675370811520629	TRAF6	groupGroup2	5	2494	0.99888041025319	0.999913694226192	GGTCCAAACATCGGTACGTT	NA	NA	NA	NA	nontargeting	Nontargeting
SABETI-NT-5	1.02961941718117	0.277719202705748	-3.70741168471554	TRAF7	(Intercept)	13	5220	0.000418776804616982	0.000509195208018554	GGTCCAAACATCGGTACGTT	NA	NA	NA	NA	nontargeting	Nontargeting
SABETI-NT-5	-0.0802336878645504	0.278030455748011	0.288578773317082	TRAF7	groupGroup2	13	5220	0.454192517679878	0.977642361897671	GGTCCAAACATCGGTACGTT	NA	NA	NA	NA	nontargeting	Nontargeting
SABETI-NT-5	0.693147180559984	0.289012975314537	-2.3983254724312	TRAK2	(Intercept)	12	3169	0.0329404464827778	0.0369648047468864	GGTCCAAACATCGGTACGTT	NA	NA	NA	NA	nontargeting	Nontargeting
SABETI-NT-5	0.761755991376905	0.289585711264087	-2.63050268624001	TRAK2	groupGroup2	12	3169	0.0170517391636474	0.724816847475403	GGTCCAAACATCGGTACGTT	NA	NA	NA	NA	nontargeting	Nontargeting
SABETI-NT-5	-0.971860583028984	0.120400237173155	8.07191585205347	TRAP1	(Intercept)	39	14646	1.38407131509501e-15	4.08032751753396e-15	GGTCCAAACATCGGTACGTT	NA	NA	NA	NA	nontargeting	Nontargeting
SABETI-NT-5	0.0997012805764525	0.120554217611548	-0.827024409031557	TRAP1	groupGroup2	39	14646	0.816446453359184	0.994745136496563	GGTCCAAACATCGGTACGTT	NA	NA	NA	NA	nontargeting	Nontargeting
SABETI-NT-5	0.602175402354217	0.236744422345184	-2.54356743187055	TRAPPC10	(Intercept)	18	6346	0.0219453750886454	0.0248242034559589	GGTCCAAACATCGGTACGTT	NA	NA	NA	NA	nontargeting	Nontargeting
SABETI-NT-5	0.0622670696502135	0.237042844599479	-0.262682764187308	TRAPPC10	groupGroup2	18	6346	0.414409794860864	0.974080258558527	GGTCCAAACATCGGTACGTT	NA	NA	NA	NA	nontargeting	Nontargeting
SABETI-NT-5	0.271933715483618	0.194983381489421	-1.39465073077714	TRAPPC2L	(Intercept)	25	10390	0.326242377998348	0.344809939353628	GGTCCAAACATCGGTACGTT	NA	NA	NA	NA	nontargeting	Nontargeting
SABETI-NT-5	-0.344471225091542	0.195161449805857	1.76505772750826	TRAPPC2L	groupGroup2	25	10390	0.155108128455407	0.923087820401627	GGTCCAAACATCGGTACGTT	NA	NA	NA	NA	nontargeting	Nontargeting
SABETI-NT-5	-0.0465200156348804	0.170264400760045	0.27322220867791	TRAPPC4	(Intercept)	27	10270	0.430635181647828	0.450300674123715	GGTCCAAACATCGGTACGTT	NA	NA	NA	NA	nontargeting	Nontargeting
SABETI-NT-5	0.010007309940297	0.170470451777283	-0.058704073556228	TRAPPC4	groupGroup2	27	10270	0.093624370585448	0.887538998102697	GGTCCAAACATCGGTACGTT	NA	NA	NA	NA	nontargeting	Nontargeting
SABETI-NT-5	0.154150679827242	0.214721475437528	-0.71790993198578	TRAPPC5	(Intercept)	22	7727	0.945625647033564	0.949345387623291	GGTCCAAACATCGGTACGTT	NA	NA	NA	NA	nontargeting	Nontargeting
SABETI-NT-5	0.100167773811781	0.214995650887694	-0.465906046927923	TRAPPC5	groupGroup2	22	7727	0.717434494730012	0.991612358207088	GGTCCAAACATCGGTACGTT	NA	NA	NA	NA	nontargeting	Nontargeting
SABETI-NT-5	1.94591014905521	0.434002732772614	-4.48363570575656	TRIM21	(Intercept)	5	1787	1.4676379571524e-05	1.90086836531155e-05	GGTCCAAACATCGGTACGTT	NA	NA	NA	NA	nontargeting	Nontargeting
SABETI-NT-5	0.230479161760054	0.434643280321797	-0.530272000499844	TRIM21	groupGroup2	5	1787	0.808153286404246	0.994620919898196	GGTCCAAACATCGGTACGTT	NA	NA	NA	NA	nontargeting	Nontargeting
SABETI-NT-5	-0.213574100298075	0.152881748432471	1.39698886549831	TRIM27	(Intercept)	31	11164	0.324833838890878	0.343380243840782	GGTCCAAACATCGGTACGTT	NA	NA	NA	NA	nontargeting	Nontargeting
SABETI-NT-5	0.0618865464476196	0.153074953096123	-0.404289174655231	TRIM27	groupGroup2	31	11164	0.627999829941616	0.987893098484985	GGTCCAAACATCGGTACGTT	NA	NA	NA	NA	nontargeting	Nontargeting
SABETI-NT-5	-0.389464766761721	0.155202459721999	2.50939815940635	TRIM28	(Intercept)	27	12603	0.0241874164846072	0.0273095985525189	GGTCCAAACATCGGTACGTT	NA	NA	NA	NA	nontargeting	Nontargeting
SABETI-NT-5	-0.156217384778054	0.155370777517424	1.00544894782762	TRIM28	groupGroup2	27	12603	0.629361440961194	0.98803312790837	GGTCCAAACATCGGTACGTT	NA	NA	NA	NA	nontargeting	Nontargeting
SABETI-NT-5	2.12823170584928	0.482606630947718	-4.40986834695987	TRIM35	(Intercept)	4	1371	2.06866964483628e-05	2.66013986563566e-05	GGTCCAAACATCGGTACGTT	NA	NA	NA	NA	nontargeting	Nontargeting
SABETI-NT-5	0.31999677121307	0.483373613760776	-0.662007114379723	TRIM35	groupGroup2	4	1371	0.98406667552264	0.999386283364141	GGTCCAAACATCGGTACGTT	NA	NA	NA	NA	nontargeting	Nontargeting
SABETI-NT-5	0.96508089604363	0.267860257090381	-3.60292678923994	TRIM4	(Intercept)	15	4230	0.000629308346232202	0.000759620610844954	GGTCCAAACATCGGTACGTT	NA	NA	NA	NA	nontargeting	Nontargeting
SABETI-NT-5	0.260813605126643	0.268265304602464	-0.972222649191021	TRIM4	groupGroup2	15	4230	0.661879590379278	0.989471705422522	GGTCCAAACATCGGTACGTT	NA	NA	NA	NA	nontargeting	Nontargeting
SABETI-NT-5	-0.451985123743037	0.151754316954815	2.97840043573599	TRIM44	(Intercept)	35	11100	0.00579514304557272	0.0067217976200517	GGTCCAAACATCGGTACGTT	NA	NA	NA	NA	nontargeting	Nontargeting
SABETI-NT-5	0.238719132887889	0.151968831755345	-1.57084271906626	TRIM44	groupGroup2	35	11100	0.23243837303137	0.947544770154286	GGTCCAAACATCGGTACGTT	NA	NA	NA	NA	nontargeting	Nontargeting
SABETI-NT-5	2.12823170584935	0.481024131066066	-4.42437617658116	TRIM5	(Intercept)	5	1831	1.93442718527111e-05	2.49100690445626e-05	GGTCCAAACATCGGTACGTT	NA	NA	NA	NA	nontargeting	Nontargeting
SABETI-NT-5	0.00088144562773121	0.481602146755187	-0.00183023608526246	TRIM5	groupGroup2	5	1831	0.0029206325995379	0.493022881235247	GGTCCAAACATCGGTACGTT	NA	NA	NA	NA	nontargeting	Nontargeting
SABETI-NT-5	0.793230639116931	0.252263509485405	-3.14445256365081	TRIM56	(Intercept)	13	5272	0.00332795772235494	0.00389872819996701	GGTCCAAACATCGGTACGTT	NA	NA	NA	NA	nontargeting	Nontargeting
SABETI-NT-5	0.14893696944449	0.252606612913433	-0.589600437323192	TRIM56	groupGroup2	13	5272	0.88908288311234	0.996922160554879	GGTCCAAACATCGGTACGTT	NA	NA	NA	NA	nontargeting	Nontargeting
SABETI-NT-5	2.35137525716332	0.592282806603769	-3.97002113001798	TRIM6	(Intercept)	4	904	0.000143732516383281	0.000178180676650884	GGTCCAAACATCGGTACGTT	NA	NA	NA	NA	nontargeting	Nontargeting
SABETI-NT-5	0.469443113556764	0.593297350286329	-0.791244244273479	TRIM6	groupGroup2	4	904	0.857602954934108	0.995712730065744	GGTCCAAACATCGGTACGTT	NA	NA	NA	NA	nontargeting	Nontargeting
SABETI-NT-5	1.94591014905535	0.421380672083704	-4.61793878545242	TRIM65	(Intercept)	6	2625	7.75141077561198e-06	1.0178179641247e-05	GGTCCAAACATCGGTACGTT	NA	NA	NA	NA	nontargeting	Nontargeting
SABETI-NT-5	-0.16942335299099	0.421812655680154	0.401655452271346	TRIM65	groupGroup2	6	2625	0.624124772665124	0.987650010551815	GGTCCAAACATCGGTACGTT	NA	NA	NA	NA	nontargeting	Nontargeting
SABETI-NT-5	1.17272026082181	0.289298970164296	-4.05366206508033	TRIP10	(Intercept)	12	4463	0.000100844080005301	0.00012583291400624	GGTCCAAACATCGGTACGTT	NA	NA	NA	NA	nontargeting	Nontargeting
SABETI-NT-5	0.00243665589463006	0.289647115894239	-0.00841249838482691	TRIP10	groupGroup2	12	4463	0.0134242468185981	0.695756704082477	GGTCCAAACATCGGTACGTT	NA	NA	NA	NA	nontargeting	Nontargeting
SABETI-NT-5	0.847297860387203	0.252065159000447	-3.36142394191694	TRIP13	(Intercept)	14	6187	0.00155083417991217	0.00184213917568565	GGTCCAAACATCGGTACGTT	NA	NA	NA	NA	nontargeting	Nontargeting
SABETI-NT-5	-0.0998990933607933	0.252342672996363	0.395886641662995	TRIP13	groupGroup2	14	6187	0.615622687785544	0.987072493926595	GGTCCAAACATCGGTACGTT	NA	NA	NA	NA	nontargeting	Nontargeting
SABETI-NT-5	0.100083458556947	0.196591112246918	-0.509094523211416	TRIP6	(Intercept)	24	8713	0.778628058932896	0.791299985750246	GGTCCAAACATCGGTACGTT	NA	NA	NA	NA	nontargeting	Nontargeting
SABETI-NT-5	0.0448983310446158	0.196834539658091	-0.228101892699351	TRIP6	groupGroup2	24	8713	0.360865942563216	0.968625147737807	GGTCCAAACATCGGTACGTT	NA	NA	NA	NA	nontargeting	Nontargeting
SABETI-NT-5	-0.356674943938706	0.186263695062006	1.91489245298162	TRIR	(Intercept)	22	10909	0.111012440983001	0.121282268968554	GGTCCAAACATCGGTACGTT	NA	NA	NA	NA	nontargeting	Nontargeting
SABETI-NT-5	-0.161344832425793	0.186471346092093	0.865252682554827	TRIR	groupGroup2	22	10909	0.77380023096743	0.993243317262832	GGTCCAAACATCGGTACGTT	NA	NA	NA	NA	nontargeting	Nontargeting
SABETI-NT-5	0.271933715483644	0.200804754334685	-1.35421950732504	TRIT1	(Intercept)	20	8019	0.351332714490942	0.370338922811636	GGTCCAAACATCGGTACGTT	NA	NA	NA	NA	nontargeting	Nontargeting
SABETI-NT-5	0.0723381827583497	0.201059873975008	-0.359784283796684	TRIT1	groupGroup2	20	8019	0.56198308604192	0.983801814132836	GGTCCAAACATCGGTACGTT	NA	NA	NA	NA	nontargeting	Nontargeting
SABETI-NT-5	0.211309093667227	0.192972872487117	-1.09501968304553	TRMT1	(Intercept)	25	7912	0.547016026791972	0.56609964337573	GGTCCAAACATCGGTACGTT	NA	NA	NA	NA	nontargeting	Nontargeting
SABETI-NT-5	0.174077463809316	0.193239353349317	-0.900838575539207	TRMT1	groupGroup2	25	7912	0.73534830788358	0.992381436035091	GGTCCAAACATCGGTACGTT	NA	NA	NA	NA	nontargeting	Nontargeting
SABETI-NT-5	1.33977434548505	0.317107488190392	-4.22498488802839	TRMT10A	(Intercept)	11	2702	4.7791362546156e-05	6.04624673010148e-05	GGTCCAAACATCGGTACGTT	NA	NA	NA	NA	nontargeting	Nontargeting
SABETI-NT-5	0.409039406172687	0.317662055410229	-1.28765585692774	TRMT10A	groupGroup2	11	2702	0.395731572385626	0.971483868951065	GGTCCAAACATCGGTACGTT	NA	NA	NA	NA	nontargeting	Nontargeting
SABETI-NT-5	-0.998528830111153	0.116388535055104	8.57927140021483	TRMT112	(Intercept)	35	15737	1.90951925985572e-17	6.9227907525671e-17	GGTCCAAACATCGGTACGTT	NA	NA	NA	NA	nontargeting	Nontargeting
SABETI-NT-5	-0.144617303839849	0.116516106955552	1.24117864575596	TRMT112	groupGroup2	35	15737	0.429079523175952	0.97565529779241	GGTCCAAACATCGGTACGTT	NA	NA	NA	NA	nontargeting	Nontargeting
SABETI-NT-5	1.33977434548504	0.329179616651504	-4.07004042083028	TRMT12	(Intercept)	9	3282	9.4009963098042e-05	0.000117455885161994	GGTCCAAACATCGGTACGTT	NA	NA	NA	NA	nontargeting	Nontargeting
SABETI-NT-5	0.15284087429159	0.329629592625463	-0.463674614509667	TRMT12	groupGroup2	9	3282	0.714238225197152	0.991566927252698	GGTCCAAACATCGGTACGTT	NA	NA	NA	NA	nontargeting	Nontargeting
SABETI-NT-5	0.241162056816878	0.202132469203444	-1.19308915468772	TRMT2A	(Intercept)	18	7802	0.465668916981296	0.485348933257607	GGTCCAAACATCGGTACGTT	NA	NA	NA	NA	nontargeting	Nontargeting
SABETI-NT-5	0.127376729343961	0.202399610914254	-0.629332876523779	TRMT2A	groupGroup2	18	7802	0.941737695775496	0.998380591111859	GGTCCAAACATCGGTACGTT	NA	NA	NA	NA	nontargeting	Nontargeting
SABETI-NT-5	1.33977434548498	0.314398284168689	-4.26139203980559	TRMU	(Intercept)	10	4261	4.06314979618024e-05	5.1565959231999e-05	GGTCCAAACATCGGTACGTT	NA	NA	NA	NA	nontargeting	Nontargeting
SABETI-NT-5	-0.112123917612453	0.314738983272956	0.356244137432489	TRMU	groupGroup2	10	4261	0.55668451930356	0.983801814132836	GGTCCAAACATCGGTACGTT	NA	NA	NA	NA	nontargeting	Nontargeting
SABETI-NT-5	0.211309093667216	0.188357769581497	-1.12184962763529	TRNAU1AP	(Intercept)	23	7532	0.523852762428842	0.543214743579218	GGTCCAAACATCGGTACGTT	NA	NA	NA	NA	nontargeting	Nontargeting
SABETI-NT-5	0.270330134889641	0.188642087352665	-1.43303193196893	TRNAU1AP	groupGroup2	23	7532	0.303697424079464	0.960176777815224	GGTCCAAACATCGGTACGTT	NA	NA	NA	NA	nontargeting	Nontargeting
SABETI-NT-5	0.602175402354263	0.228599454092386	-2.63419440236678	TRPC4AP	(Intercept)	17	7244	0.0168674370248644	0.0191789007921512	GGTCCAAACATCGGTACGTT	NA	NA	NA	NA	nontargeting	Nontargeting
SABETI-NT-5	-0.0852860818238528	0.228855279311651	0.372663816541071	TRPC4AP	groupGroup2	17	7244	0.581202660411574	0.985095168710687	GGTCCAAACATCGGTACGTT	NA	NA	NA	NA	nontargeting	Nontargeting
SABETI-NT-5	1.02961941718112	0.281928751378139	-3.65205539395353	TRPM4	(Intercept)	13	3134	0.00052029949752938	0.00063021010767423	GGTCCAAACATCGGTACGTT	NA	NA	NA	NA	nontargeting	Nontargeting
SABETI-NT-5	0.536379640498329	0.282468611607996	-1.89889997846099	TRPM4	groupGroup2	13	3134	0.115155256367537	0.903920161056189	GGTCCAAACATCGGTACGTT	NA	NA	NA	NA	nontargeting	Nontargeting
SABETI-NT-5	0.100083458556994	0.206592716769657	-0.484448145713591	TRRAP	(Intercept)	22	8490	0.74386428669855	0.757890672585077	GGTCCAAACATCGGTACGTT	NA	NA	NA	NA	nontargeting	Nontargeting
SABETI-NT-5	0.0437085629089791	0.206847606127178	-0.211308043285284	TRRAP	groupGroup2	22	8490	0.334706186011798	0.964700032093937	GGTCCAAACATCGGTACGTT	NA	NA	NA	NA	nontargeting	Nontargeting
SABETI-NT-5	2.12823170584925	0.471026488726315	-4.51828454829393	TSC1	(Intercept)	5	2772	1.24685332671786e-05	1.620276860153e-05	GGTCCAAACATCGGTACGTT	NA	NA	NA	NA	nontargeting	Nontargeting
SABETI-NT-5	-0.452632964236811	0.471406531446826	0.960175419817804	TSC1	groupGroup2	5	2772	0.67393387111732	0.989989430333956	GGTCCAAACATCGGTACGTT	NA	NA	NA	NA	nontargeting	Nontargeting
SABETI-NT-5	1.791759469228	0.393501618585834	-4.55337255197889	TSC2	(Intercept)	6	2339	1.05585319582605e-05	1.37712142310854e-05	GGTCCAAACATCGGTACGTT	NA	NA	NA	NA	nontargeting	Nontargeting
SABETI-NT-5	0.11142421242227	0.394025450396852	-0.282784303171397	TSC2	groupGroup2	6	2339	0.445315624647414	0.976724427083216	GGTCCAAACATCGGTACGTT	NA	NA	NA	NA	nontargeting	Nontargeting
SABETI-NT-5	1.43508452528934	0.334723520033022	-4.28737282981417	TSC22D2	(Intercept)	9	7121	3.61597400866948e-05	4.59923840128518e-05	GGTCCAAACATCGGTACGTT	NA	NA	NA	NA	nontargeting	Nontargeting
SABETI-NT-5	-0.932955268941013	0.334907885974418	2.78570707950507	TSC22D2	groupGroup2	9	7121	0.0106822225013393	0.664244279397145	GGTCCAAACATCGGTACGTT	NA	NA	NA	NA	nontargeting	Nontargeting
SABETI-NT-5	0.518793793415132	0.228385557596766	-2.27157005405353	TSC22D4	(Intercept)	18	5514	0.0462249826129966	0.0515265391070641	GGTCCAAACATCGGTACGTT	NA	NA	NA	NA	nontargeting	Nontargeting
SABETI-NT-5	0.343026306860787	0.228745771956778	-1.49959627199406	TSC22D4	groupGroup2	18	5514	0.267438027937732	0.954408924896114	GGTCCAAACATCGGTACGTT	NA	NA	NA	NA	nontargeting	Nontargeting
SABETI-NT-5	-0.269663566949091	0.171386381063912	1.5734247101497	TSEN15	(Intercept)	31	8898	0.23124101813904	0.247253671062757	GGTCCAAACATCGGTACGTT	NA	NA	NA	NA	nontargeting	Nontargeting
SABETI-NT-5	0.403006996560918	0.171655339898656	-2.34776848071753	TSEN15	groupGroup2	31	8898	0.037772512980437	0.812038237391697	GGTCCAAACATCGGTACGTT	NA	NA	NA	NA	nontargeting	Nontargeting
SABETI-NT-5	0.441832752279009	0.222827526504197	-1.98284637096076	TSEN2	(Intercept)	18	7182	0.09476918512734	0.103969789672578	GGTCCAAACATCGGTACGTT	NA	NA	NA	NA	nontargeting	Nontargeting
SABETI-NT-5	0.0390658726520659	0.223103026179609	-0.17510238799099	TSEN2	groupGroup2	18	7182	0.278001636168354	0.956658049058325	GGTCCAAACATCGGTACGTT	NA	NA	NA	NA	nontargeting	Nontargeting
SABETI-NT-5	1.43508452528934	0.338840791239418	-4.23527675059446	TSEN54	(Intercept)	8	4211	4.56540786134814e-05	5.78108587636439e-05	GGTCCAAACATCGGTACGTT	NA	NA	NA	NA	nontargeting	Nontargeting
SABETI-NT-5	-0.237821050777873	0.339172678341401	0.701179859005298	TSEN54	groupGroup2	8	4211	0.96638155515547	0.998900852478658	GGTCCAAACATCGGTACGTT	NA	NA	NA	NA	nontargeting	Nontargeting
SABETI-NT-5	0.100083458556989	0.17951290024125	-0.557527946027755	TSFM	(Intercept)	26	8430	0.84566645833276	0.855290263445004	GGTCCAAACATCGGTACGTT	NA	NA	NA	NA	nontargeting	Nontargeting
SABETI-NT-5	0.215150163751197	0.179770668170659	-1.19680349380997	TSFM	groupGroup2	26	8430	0.46276631234918	0.978071081923807	GGTCCAAACATCGGTACGTT	NA	NA	NA	NA	nontargeting	Nontargeting
SABETI-NT-5	2.35137525716355	0.53113592210697	-4.42706877711424	TSNARE1	(Intercept)	4	1188	1.91044563839883e-05	2.46069515504103e-05	GGTCCAAACATCGGTACGTT	NA	NA	NA	NA	nontargeting	Nontargeting
SABETI-NT-5	0.254982684815839	0.531937690907528	-0.47934690316984	TSNARE1	groupGroup2	4	1188	0.73661627973505	0.992381436035091	GGTCCAAACATCGGTACGTT	NA	NA	NA	NA	nontargeting	Nontargeting
SABETI-NT-5	0.15415067982729	0.185863470202811	-0.82937588359393	TSNAX	(Intercept)	29	8129	0.81378348714639	0.824897286035914	GGTCCAAACATCGGTACGTT	NA	NA	NA	NA	nontargeting	Nontargeting
SABETI-NT-5	0.209849583050279	0.186128510941861	-1.12744459184884	TSNAX	groupGroup2	29	8129	0.51910910921911	0.981890707758872	GGTCCAAACATCGGTACGTT	NA	NA	NA	NA	nontargeting	Nontargeting
SABETI-NT-5	0.793230639116927	0.246096049206066	-3.22325629231343	TSPAN14	(Intercept)	13	5621	0.00253484194322388	0.00298426722231073	GGTCCAAACATCGGTACGTT	NA	NA	NA	NA	nontargeting	Nontargeting
SABETI-NT-5	0.0805803392612723	0.246413077057648	-0.327013242249398	TSPAN14	groupGroup2	13	5621	0.51268426098396	0.981431412270238	GGTCCAAACATCGGTACGTT	NA	NA	NA	NA	nontargeting	Nontargeting
SABETI-NT-5	1.02961941718114	0.27571631242422	-3.73434349287597	TSPAN3	(Intercept)	10	5873	0.000376410968278864	0.000458569481488826	GGTCCAAACATCGGTACGTT	NA	NA	NA	NA	nontargeting	Nontargeting
SABETI-NT-5	-0.227858091190514	0.27598824194075	0.825607966441669	TSPAN3	groupGroup2	10	5873	0.8180530291728	0.994745136496563	GGTCCAAACATCGGTACGTT	NA	NA	NA	NA	nontargeting	Nontargeting
SABETI-NT-5	2.12823170584923	0.473843597877239	-4.49142230766322	TSPAN31	(Intercept)	5	1857	1.41498218317227e-05	1.83404439126784e-05	GGTCCAAACATCGGTACGTT	NA	NA	NA	NA	nontargeting	Nontargeting
SABETI-NT-5	-0.00152066938742211	0.474411782142677	0.00320537862814879	TSPAN31	groupGroup2	5	1857	0.00511503547882208	0.568085626381203	GGTCCAAACATCGGTACGTT	NA	NA	NA	NA	nontargeting	Nontargeting
SABETI-NT-5	0.441832752279068	0.219845777006278	-2.00973954694818	TSR2	(Intercept)	20	7278	0.0889175240481252	0.0977041046573697	GGTCCAAACATCGGTACGTT	NA	NA	NA	NA	nontargeting	Nontargeting
SABETI-NT-5	0.0421244041618246	0.220118448111074	-0.191371529843642	TSR2	groupGroup2	20	7278	0.30353095255023	0.960164040978596	GGTCCAAACATCGGTACGTT	NA	NA	NA	NA	nontargeting	Nontargeting
SABETI-NT-5	1.09861228866815	0.302014288434858	-3.63761692985303	TSR3	(Intercept)	11	5081	0.00055034455745173	0.000665937347502686	GGTCCAAACATCGGTACGTT	NA	NA	NA	NA	nontargeting	Nontargeting
SABETI-NT-5	-0.188509818881549	0.302328158823717	0.623527162057923	TSR3	groupGroup2	11	5081	0.934123682699562	0.998230946229099	GGTCCAAACATCGGTACGTT	NA	NA	NA	NA	nontargeting	Nontargeting
SABETI-NT-5	1.6582280766035	0.376486864229554	-4.40447790920119	TTBK2	(Intercept)	8	3110	2.12077890679678e-05	2.72564570800059e-05	GGTCCAAACATCGGTACGTT	NA	NA	NA	NA	nontargeting	Nontargeting
SABETI-NT-5	-0.100683999061431	0.376900756700115	0.267136632844547	TTBK2	groupGroup2	8	3110	0.421272073603986	0.975178979498864	GGTCCAAACATCGGTACGTT	NA	NA	NA	NA	nontargeting	Nontargeting
SABETI-NT-5	2.12823170584919	0.468109821330964	-4.54643677374262	TTC13	(Intercept)	5	2048	1.09123500516199e-05	1.42220881386405e-05	GGTCCAAACATCGGTACGTT	NA	NA	NA	NA	nontargeting	Nontargeting
SABETI-NT-5	-0.0975285642034288	0.468624246171946	0.208116769458924	TTC13	groupGroup2	5	2048	0.329724412615902	0.964194606576989	GGTCCAAACATCGGTACGTT	NA	NA	NA	NA	nontargeting	Nontargeting
SABETI-NT-5	0.336472236621221	0.209407260788808	-1.60678400239694	TTC27	(Intercept)	21	8677	0.216203517520966	0.231681706701564	GGTCCAAACATCGGTACGTT	NA	NA	NA	NA	nontargeting	Nontargeting
SABETI-NT-5	-0.13643066983663	0.2096343382261	0.650803064951524	TTC27	groupGroup2	21	8677	0.969652757065692	0.999094490831124	GGTCCAAACATCGGTACGTT	NA	NA	NA	NA	nontargeting	Nontargeting
SABETI-NT-5	0.84729786038721	0.25578140421046	-3.31258585041641	TTC37	(Intercept)	15	8605	0.00184875501707549	0.00218901302089928	GGTCCAAACATCGGTACGTT	NA	NA	NA	NA	nontargeting	Nontargeting
SABETI-NT-5	-0.628279321166768	0.255966911465882	2.45453335186455	TTC37	groupGroup2	15	8605	0.0282135156043616	0.784334992830693	GGTCCAAACATCGGTACGTT	NA	NA	NA	NA	nontargeting	Nontargeting
SABETI-NT-5	0.336472236621153	0.205286621777431	-1.63903635662119	TTC4	(Intercept)	21	7159	0.20241137633432	0.217341671261391	GGTCCAAACATCGGTACGTT	NA	NA	NA	NA	nontargeting	Nontargeting
SABETI-NT-5	0.193355373885834	0.205574673644843	-0.940560286233896	TTC4	groupGroup2	21	7159	0.693860483377248	0.990727996683583	GGTCCAAACATCGGTACGTT	NA	NA	NA	NA	nontargeting	Nontargeting
SABETI-NT-5	1.94591014905528	0.43634249452012	-4.45959349248197	TTC5	(Intercept)	6	1795	1.64230496359097e-05	2.12212176961261e-05	GGTCCAAACATCGGTACGTT	NA	NA	NA	NA	nontargeting	Nontargeting
SABETI-NT-5	0.220443954613991	0.436979449769046	-0.504472131882862	TTC5	groupGroup2	6	1795	0.77214071838054	0.993147987796679	GGTCCAAACATCGGTACGTT	NA	NA	NA	NA	nontargeting	Nontargeting
SABETI-NT-5	1.791759469228	0.404025562581546	-4.43476758693049	TTC7A	(Intercept)	7	2054	1.8434334118087e-05	2.37610851480828e-05	GGTCCAAACATCGGTACGTT	NA	NA	NA	NA	nontargeting	Nontargeting
SABETI-NT-5	0.233292711933321	0.404622154836905	-0.576569298404721	TTC7A	groupGroup2	7	2054	0.871539111883146	0.996250458849501	GGTCCAAACATCGGTACGTT	NA	NA	NA	NA	nontargeting	Nontargeting
SABETI-NT-5	1.43508452528934	0.331778493128502	-4.32542963155093	TTF1	(Intercept)	9	4363	3.04469722667194e-05	3.88520646065161e-05	GGTCCAAACATCGGTACGTT	NA	NA	NA	NA	nontargeting	Nontargeting
SABETI-NT-5	-0.250432982653109	0.332096729923939	0.754096502878741	TTF1	groupGroup2	9	4363	0.901582554321306	0.997427521802297	GGTCCAAACATCGGTACGTT	NA	NA	NA	NA	nontargeting	Nontargeting
SABETI-NT-5	0.518793793415181	0.227275241770149	-2.28266743607671	TTF2	(Intercept)	21	8341	0.0448999306966236	0.050076950644403	GGTCCAAACATCGGTACGTT	NA	NA	NA	NA	nontargeting	Nontargeting
SABETI-NT-5	-0.267495711146667	0.227498561018008	1.17581276096728	TTF2	groupGroup2	21	8341	0.479339411803886	0.978952244777365	GGTCCAAACATCGGTACGTT	NA	NA	NA	NA	nontargeting	Nontargeting
SABETI-NT-5	0.370373788296917	0.226007425713691	-1.63876822687283	TTI1	(Intercept)	19	6900	0.202523077425074	0.217458160306721	GGTCCAAACATCGGTACGTT	NA	NA	NA	NA	nontargeting	Nontargeting
SABETI-NT-5	0.121972679092281	0.226302547120022	-0.538980584374915	TTI1	groupGroup2	19	6900	0.820199496871188	0.994748657304816	GGTCCAAACATCGGTACGTT	NA	NA	NA	NA	nontargeting	Nontargeting
SABETI-NT-5	2.12823170584932	0.461099791200643	-4.61555556186154	TTL	(Intercept)	5	3971	7.8409026633932e-06	1.02926760033326e-05	GGTCCAAACATCGGTACGTT	NA	NA	NA	NA	nontargeting	Nontargeting
SABETI-NT-5	-0.841042280287324	0.461357322411051	1.82297373301033	TTL	groupGroup2	5	3971	0.136614738594986	0.914624974712987	GGTCCAAACATCGGTACGTT	NA	NA	NA	NA	nontargeting	Nontargeting
SABETI-NT-5	1.43508452528927	0.333786303902828	-4.29941105584443	TTLL3	(Intercept)	8	3534	3.42505172401784e-05	4.36079307368737e-05	GGTCCAAACATCGGTACGTT	NA	NA	NA	NA	nontargeting	Nontargeting
SABETI-NT-5	-0.00224018015113217	0.334186283611739	0.00670338748473241	TTLL3	groupGroup2	8	3534	0.010696978646058	0.664244279397145	GGTCCAAACATCGGTACGTT	NA	NA	NA	NA	nontargeting	Nontargeting
SABETI-NT-5	0.182321556793979	0.21874513734528	-0.833488501763551	TUBB2A	(Intercept)	20	7299	0.809138559874886	0.820462441104744	GGTCCAAACATCGGTACGTT	NA	NA	NA	NA	nontargeting	Nontargeting
SABETI-NT-5	0.183821622917807	0.219039416923284	-0.839217093890403	TUBB2A	groupGroup2	20	7299	0.80269499322648	0.994262091758016	GGTCCAAACATCGGTACGTT	NA	NA	NA	NA	nontargeting	Nontargeting
SABETI-NT-5	2.35137525716348	0.540579008013583	-4.34973467764476	TUBB3	(Intercept)	4	1642	2.7260469332336e-05	3.48643239879072e-05	GGTCCAAACATCGGTACGTT	NA	NA	NA	NA	nontargeting	Nontargeting
SABETI-NT-5	-0.122710137973715	0.541164001835293	0.226752218472696	TUBB3	groupGroup2	4	1642	0.358767159941116	0.968369376885714	GGTCCAAACATCGGTACGTT	NA	NA	NA	NA	nontargeting	Nontargeting
SABETI-NT-5	-1.44971618755738	0.107503765534972	13.4852596124717	TUBB4B	(Intercept)	40	16277	3.8198405343623e-41	5.88617959187909e-40	GGTCCAAACATCGGTACGTT	NA	NA	NA	NA	nontargeting	Nontargeting
SABETI-NT-5	0.0677793816384087	0.107637220704241	-0.629702078843605	TUBB4B	groupGroup2	40	16277	0.942220955617002	0.998380591111859	GGTCCAAACATCGGTACGTT	NA	NA	NA	NA	nontargeting	Nontargeting
SABETI-NT-5	0.518793793415183	0.215971654481645	-2.4021383484807	TUBG1	(Intercept)	22	7761	0.0325990852835502	0.0365908937155424	GGTCCAAACATCGGTACGTT	NA	NA	NA	NA	nontargeting	Nontargeting
SABETI-NT-5	-0.0898267932431647	0.216211881567691	0.415457247732437	TUBG1	groupGroup2	22	7761	0.644385588367384	0.988657997374276	GGTCCAAACATCGGTACGTT	NA	NA	NA	NA	nontargeting	Nontargeting
SABETI-NT-5	0.793230639116927	0.247188908630576	-3.20900579039494	TUBGCP4	(Intercept)	18	5964	0.00266389619288834	0.00313348990093961	GGTCCAAACATCGGTACGTT	NA	NA	NA	NA	nontargeting	Nontargeting
SABETI-NT-5	-0.00225279852732318	0.247485138557189	0.00910276285863766	TUBGCP4	groupGroup2	18	5964	0.0145257072901119	0.704705221314272	GGTCCAAACATCGGTACGTT	NA	NA	NA	NA	nontargeting	Nontargeting
SABETI-NT-5	1.33977434548495	0.317283843340948	-4.22263652437307	TUG1	(Intercept)	10	4303	4.82922095051708e-05	6.1082779457137e-05	GGTCCAAACATCGGTACGTT	NA	NA	NA	NA	nontargeting	Nontargeting
SABETI-NT-5	-0.135858751033453	0.317621131830747	0.427738388344543	TUG1	groupGroup2	10	4303	0.662316804330476	0.989477827853673	GGTCCAAACATCGGTACGTT	NA	NA	NA	NA	nontargeting	Nontargeting
SABETI-NT-5	2.35137525716346	0.518287453800155	-4.53681685698323	TULP3	(Intercept)	4	2666	1.14219319637869e-05	1.48710439094487e-05	GGTCCAAACATCGGTACGTT	NA	NA	NA	NA	nontargeting	Nontargeting
SABETI-NT-5	-0.615953833708442	0.518643514968527	1.18762467076412	TULP3	groupGroup2	4	2666	0.469962627324454	0.978428151306918	GGTCCAAACATCGGTACGTT	NA	NA	NA	NA	nontargeting	Nontargeting
SABETI-NT-5	0.182321556793933	0.190471394452766	-0.957212274933735	TUT4	(Intercept)	22	9126	0.676920245339896	0.693221669486715	GGTCCAAACATCGGTACGTT	NA	NA	NA	NA	nontargeting	Nontargeting
SABETI-NT-5	-0.026166466594245	0.190695448376728	0.137215999736669	TUT4	groupGroup2	22	9126	0.218279870859736	0.943998843389493	GGTCCAAACATCGGTACGTT	NA	NA	NA	NA	nontargeting	Nontargeting
SABETI-NT-5	0.693147180559881	0.253370251668831	-2.73570861612381	TWF2	(Intercept)	16	4048	0.0124492233970093	0.0142369807264624	GGTCCAAACATCGGTACGTT	NA	NA	NA	NA	nontargeting	Nontargeting
SABETI-NT-5	0.541557950292532	0.253836512175213	-2.1334911421991	TWF2	groupGroup2	16	4048	0.0657689150361722	0.860500105870635	GGTCCAAACATCGGTACGTT	NA	NA	NA	NA	nontargeting	Nontargeting
SABETI-NT-5	1.1727202608218	0.325259319541107	-3.60549318763974	TWNK	(Intercept)	10	4549	0.000623121329059062	0.000752288893495134	GGTCCAAACATCGGTACGTT	NA	NA	NA	NA	nontargeting	Nontargeting
SABETI-NT-5	-0.17129396928076	0.325605184989651	0.526078751744093	TWNK	groupGroup2	10	4549	0.802333017416186	0.994262091758016	GGTCCAAACATCGGTACGTT	NA	NA	NA	NA	nontargeting	Nontargeting
SABETI-NT-5	2.1282317058493	0.4623238941811	-4.60333487547506	TXNDC11	(Intercept)	4	2801	8.31557743695616e-06	1.09015696380492e-05	GGTCCAAACATCGGTACGTT	NA	NA	NA	NA	nontargeting	Nontargeting
SABETI-NT-5	-0.434125341580851	0.462696163137215	0.938251440507643	TXNDC11	groupGroup2	4	2801	0.696230416716348	0.990923924271047	GGTCCAAACATCGGTACGTT	NA	NA	NA	NA	nontargeting	Nontargeting
SABETI-NT-5	-0.693147180559965	0.167696198453264	4.13335058846394	TXNL4A	(Intercept)	30	11650	7.15025480808294e-05	8.97913074688948e-05	GGTCCAAACATCGGTACGTT	NA	NA	NA	NA	nontargeting	Nontargeting
SABETI-NT-5	0.0482296484803539	0.167901764008435	-0.287249206493929	TXNL4A	groupGroup2	30	11650	0.45215697649943	0.977335464782157	GGTCCAAACATCGGTACGTT	NA	NA	NA	NA	nontargeting	Nontargeting
SABETI-NT-5	0.646627164925074	0.236688859199684	-2.73197127702383	TXNRD2	(Intercept)	15	6173	0.0125913258554151	0.0143966099441345	GGTCCAAACATCGGTACGTT	NA	NA	NA	NA	nontargeting	Nontargeting
SABETI-NT-5	0.0766625456240645	0.236991417643662	-0.323482370738563	TXNRD2	groupGroup2	15	6173	0.507340086837512	0.98104349848364	GGTCCAAACATCGGTACGTT	NA	NA	NA	NA	nontargeting	Nontargeting
SABETI-NT-5	2.12823170584935	0.488483705368658	-4.35681207471019	TYMP	(Intercept)	5	1072	2.63940963594328e-05	3.37791192267275e-05	GGTCCAAACATCGGTACGTT	NA	NA	NA	NA	nontargeting	Nontargeting
SABETI-NT-5	0.580047367485961	0.489456320881696	-1.18508504791822	TYMP	groupGroup2	5	1072	0.471967644436494	0.978474451105379	GGTCCAAACATCGGTACGTT	NA	NA	NA	NA	nontargeting	Nontargeting
SABETI-NT-5	-0.112477983426661	0.166866843659936	0.674058314759546	U2AF2	(Intercept)	33	9787	0.99945151991994	0.999487222531452	GGTCCAAACATCGGTACGTT	NA	NA	NA	NA	nontargeting	Nontargeting
SABETI-NT-5	0.16987536801066	0.167095532249855	-1.01663620638671	U2AF2	groupGroup2	33	9787	0.618653047180734	0.987335090174895	GGTCCAAACATCGGTACGTT	NA	NA	NA	NA	nontargeting	Nontargeting
SABETI-NT-5	-2.52763159445433	0.0747857269263867	33.7983155120273	UBA52	(Intercept)	41	17457	4.17568696676572e-250	1.91429628340493e-248	GGTCCAAACATCGGTACGTT	NA	NA	NA	NA	nontargeting	Nontargeting
SABETI-NT-5	-0.0488908774610822	0.074874068129755	0.652974770602225	UBA52	groupGroup2	41	17457	0.97245491274743	0.999105383092574	GGTCCAAACATCGGTACGTT	NA	NA	NA	NA	nontargeting	Nontargeting
SABETI-NT-5	-0.631778234183636	0.158303152276105	3.9909390628035	UBA6	(Intercept)	33	10516	0.000131624380168122	0.000163424637491489	GGTCCAAACATCGGTACGTT	NA	NA	NA	NA	nontargeting	Nontargeting
SABETI-NT-5	0.437787137107677	0.158545926776409	-2.7612638558988	UBA6	groupGroup2	33	10516	0.011515627653451	0.675033518297892	GGTCCAAACATCGGTACGTT	NA	NA	NA	NA	nontargeting	Nontargeting
SABETI-NT-5	0.0240975515790555	0.203889890110948	-0.118189045891106	UBA6-AS1	(Intercept)	25	7797	0.188164261528234	0.202481787964678	GGTCCAAACATCGGTACGTT	NA	NA	NA	NA	nontargeting	Nontargeting
SABETI-NT-5	0.268574350846823	0.204178927544719	-1.31538721491228	UBA6-AS1	groupGroup2	25	7797	0.376759600263104	0.969745618904891	GGTCCAAACATCGGTACGTT	NA	NA	NA	NA	nontargeting	Nontargeting
SABETI-NT-5	-1.12214278607834	0.114798406724748	9.77489860786051	UBAC1	(Intercept)	36	15635	2.88603484702646e-22	1.65349891992547e-21	GGTCCAAACATCGGTACGTT	NA	NA	NA	NA	nontargeting	Nontargeting
SABETI-NT-5	0.0165749391513402	0.114937601850315	-0.14420815194079	UBAC1	groupGroup2	36	15635	0.229327792168974	0.946402463117986	GGTCCAAACATCGGTACGTT	NA	NA	NA	NA	nontargeting	Nontargeting
SABETI-NT-5	1.54044504094725	0.369262497981848	-4.1716801716024	UBALD2	(Intercept)	9	2193	6.04723677340368e-05	7.61660566058821e-05	GGTCCAAACATCGGTACGTT	NA	NA	NA	NA	nontargeting	Nontargeting
SABETI-NT-5	0.393126643121108	0.369879736752814	-1.06284990514046	UBALD2	groupGroup2	9	2193	0.575700047415548	0.984646051449793	GGTCCAAACATCGGTACGTT	NA	NA	NA	NA	nontargeting	Nontargeting
SABETI-NT-5	-0.287682072451805	0.175668766359123	1.63763928223695	UBAP2L	(Intercept)	29	10096	0.20299392700103	0.217949031586473	GGTCCAAACATCGGTACGTT	NA	NA	NA	NA	nontargeting	Nontargeting
SABETI-NT-5	0.170808477552075	0.175902415011767	-0.971041116977554	UBAP2L	groupGroup2	29	10096	0.663055607783308	0.989550481576351	GGTCCAAACATCGGTACGTT	NA	NA	NA	NA	nontargeting	Nontargeting
SABETI-NT-5	-0.681170989513234	0.141486604874442	4.81438500922201	UBE2D2	(Intercept)	33	13501	2.95307791765606e-06	3.96086041040294e-06	GGTCCAAACATCGGTACGTT	NA	NA	NA	NA	nontargeting	Nontargeting
SABETI-NT-5	-0.0719578180337663	0.141649395909727	0.507999469899786	UBE2D2	groupGroup2	33	13501	0.77709257005813	0.993295243929932	GGTCCAAACATCGGTACGTT	NA	NA	NA	NA	nontargeting	Nontargeting
SABETI-NT-5	-0.405465108108157	0.137651732438332	2.94558666953069	UBE2G2	(Intercept)	31	12891	0.00644685653817426	0.00746256016411217	GGTCCAAACATCGGTACGTT	NA	NA	NA	NA	nontargeting	Nontargeting
SABETI-NT-5	-0.0129410561471251	0.13781523454555	0.0939014920215359	UBE2G2	groupGroup2	31	12891	0.14962518277062	0.920615275127322	GGTCCAAACATCGGTACGTT	NA	NA	NA	NA	nontargeting	Nontargeting
SABETI-NT-5	1.02961941718114	0.298112897688825	-3.45379024243318	UBE2H	(Intercept)	9	3472	0.0011055342657506	0.00132109703110034	GGTCCAAACATCGGTACGTT	NA	NA	NA	NA	nontargeting	Nontargeting
SABETI-NT-5	0.376960553004315	0.298593688220319	-1.26245318597014	UBE2H	groupGroup2	9	3472	0.413571522860734	0.973840751843103	GGTCCAAACATCGGTACGTT	NA	NA	NA	NA	nontargeting	Nontargeting
SABETI-NT-5	-0.644357016390559	0.145171548533868	4.43859022582675	UBE2I	(Intercept)	32	13359	1.8110004967398e-05	2.3352492912539e-05	GGTCCAAACATCGGTACGTT	NA	NA	NA	NA	nontargeting	Nontargeting
SABETI-NT-5	-0.0938710554177822	0.145336600742276	0.645887236514104	UBE2I	groupGroup2	32	13359	0.963295227814782	0.998832665478493	GGTCCAAACATCGGTACGTT	NA	NA	NA	NA	nontargeting	Nontargeting
SABETI-NT-5	0.370373788296872	0.215240401624272	-1.7207447370564	UBE2J2	(Intercept)	18	8375	0.170594308918197	0.184099572879768	GGTCCAAACATCGGTACGTT	NA	NA	NA	NA	nontargeting	Nontargeting
SABETI-NT-5	-0.147358954597843	0.215472502764295	0.683887515610466	UBE2J2	groupGroup2	18	8375	0.988092396029806	0.999549057888187	GGTCCAAACATCGGTACGTT	NA	NA	NA	NA	nontargeting	Nontargeting
SABETI-NT-5	-0.405465108108204	0.193658658585926	2.09371019642945	UBE2M	(Intercept)	24	8887	0.072571608145555	0.0801215036980595	GGTCCAAACATCGGTACGTT	NA	NA	NA	NA	nontargeting	Nontargeting
SABETI-NT-5	0.330482999312932	0.193929705194915	-1.70413809983762	UBE2M	groupGroup2	24	8887	0.176710580395254	0.931142396592266	GGTCCAAACATCGGTACGTT	NA	NA	NA	NA	nontargeting	Nontargeting
SABETI-NT-5	1.02961941718115	0.274415673799667	-3.75204303356521	UBE2O	(Intercept)	14	6262	0.000350798693376588	0.000427925533215967	GGTCCAAACATCGGTACGTT	NA	NA	NA	NA	nontargeting	Nontargeting
SABETI-NT-5	-0.306447624207765	0.274668212694579	1.11570108969443	UBE2O	groupGroup2	14	6262	0.529100207962132	0.982613719737604	GGTCCAAACATCGGTACGTT	NA	NA	NA	NA	nontargeting	Nontargeting
SABETI-NT-5	1.79175946922809	0.387394197121829	-4.62515825621573	UBE2Q1	(Intercept)	7	3045	7.4862498569638e-06	9.83714741244578e-06	GGTCCAAACATCGGTACGTT	NA	NA	NA	NA	nontargeting	Nontargeting
SABETI-NT-5	-0.16739289544061	0.387791136968162	0.431657352329724	UBE2Q1	groupGroup2	7	3045	0.668019063863734	0.989823950275511	GGTCCAAACATCGGTACGTT	NA	NA	NA	NA	nontargeting	Nontargeting
SABETI-NT-5	1.43508452528933	0.328097227348568	-4.3739611483053	UBE2Q2	(Intercept)	7	5094	2.44024205975314e-05	3.12766701709865e-05	GGTCCAAACATCGGTACGTT	NA	NA	NA	NA	nontargeting	Nontargeting
SABETI-NT-5	-0.429600799967186	0.328363425961384	1.30830892237587	UBE2Q2	groupGroup2	7	5094	0.381537100118156	0.970137537224483	GGTCCAAACATCGGTACGTT	NA	NA	NA	NA	nontargeting	Nontargeting
SABETI-NT-5	-1.48807705542983	0.184365218092546	8.07135462331543	UBE2S	(Intercept)	30	12919	1.39044934103562e-15	4.09826717447023e-15	GGTCCAAACATCGGTACGTT	NA	NA	NA	NA	nontargeting	Nontargeting
SABETI-NT-5	0.0753041665491492	0.184589326164093	-0.407955151654905	UBE2S	groupGroup2	30	12919	0.633386797546128	0.988182011873677	GGTCCAAACATCGGTACGTT	NA	NA	NA	NA	nontargeting	Nontargeting
SABETI-NT-5	-0.232622295268764	0.157295834581839	1.47888401423454	UBE2T	(Intercept)	28	10833	0.278342632983078	0.295798345740083	GGTCCAAACATCGGTACGTT	NA	NA	NA	NA	nontargeting	Nontargeting
SABETI-NT-5	0.105871951809381	0.157500777559874	-0.672199550057037	UBE2T	groupGroup2	28	10833	0.997086665183074	0.999889732061711	GGTCCAAACATCGGTACGTT	NA	NA	NA	NA	nontargeting	Nontargeting
SABETI-NT-5	1.33977434548505	0.32950379898056	-4.06603611135936	UBE3B	(Intercept)	10	2867	9.5639058637216e-05	0.000119453220875055	GGTCCAAACATCGGTACGTT	NA	NA	NA	NA	nontargeting	Nontargeting
SABETI-NT-5	0.312265469030929	0.330020764086288	-0.94619946079903	UBE3B	groupGroup2	10	2867	0.688093722266204	0.990519150719524	GGTCCAAACATCGGTACGTT	NA	NA	NA	NA	nontargeting	Nontargeting
SABETI-NT-5	-0.65677953638909	0.138909968829785	4.72809505265875	UBE3C	(Intercept)	34	12493	4.53272177563708e-06	6.0205401818187e-06	GGTCCAAACATCGGTACGTT	NA	NA	NA	NA	nontargeting	Nontargeting
SABETI-NT-5	0.21049014530285	0.139101745084137	-1.51320995416365	UBE3C	groupGroup2	34	12493	0.260452673120078	0.953049197171504	GGTCCAAACATCGGTACGTT	NA	NA	NA	NA	nontargeting	Nontargeting
SABETI-NT-5	0.336472236621248	0.224847404957421	-1.49644705343593	UBE4A	(Intercept)	22	7611	0.269074391166974	0.286277134545093	GGTCCAAACATCGGTACGTT	NA	NA	NA	NA	nontargeting	Nontargeting
SABETI-NT-5	-0.0117845141161947	0.225115299774674	0.052348792498734	UBE4A	groupGroup2	22	7611	0.0834984484121939	0.87834118157442	GGTCCAAACATCGGTACGTT	NA	NA	NA	NA	nontargeting	Nontargeting
SABETI-NT-5	-0.552789822865007	0.171770195378245	3.21819406240845	UBE4B	(Intercept)	28	11256	0.00258001012337134	0.00303652337092745	GGTCCAAACATCGGTACGTT	NA	NA	NA	NA	nontargeting	Nontargeting
SABETI-NT-5	0.12002934515804	0.171988647588419	-0.697891092470698	UBE4B	groupGroup2	28	11256	0.970490610824406	0.999094490831124	GGTCCAAACATCGGTACGTT	NA	NA	NA	NA	nontargeting	Nontargeting
SABETI-NT-5	1.0986122886681	0.282825672200016	-3.88441501834796	UBIAD1	(Intercept)	13	4768	0.000205153125137826	0.000252720785945061	GGTCCAAACATCGGTACGTT	NA	NA	NA	NA	nontargeting	Nontargeting
SABETI-NT-5	-0.0183106501837859	0.283159768026041	0.0646654371538471	UBIAD1	groupGroup2	13	4768	0.10311923528718	0.89508793346903	GGTCCAAACATCGGTACGTT	NA	NA	NA	NA	nontargeting	Nontargeting
SABETI-NT-5	0.336472236621185	0.205241050258017	-1.63940028662976	UBL4A	(Intercept)	17	8141	0.20225984399709	0.217185587533535	GGTCCAAACATCGGTACGTT	NA	NA	NA	NA	nontargeting	Nontargeting
SABETI-NT-5	-0.0128130359046585	0.205485006226951	0.0623550892589555	UBL4A	groupGroup2	17	8141	0.0994398821945379	0.892853478283975	GGTCCAAACATCGGTACGTT	NA	NA	NA	NA	nontargeting	Nontargeting
SABETI-NT-5	1.09861228866805	0.283117950292902	-3.88040492498434	UBQLN4	(Intercept)	12	3904	0.0002085654077874	0.000256842023606744	GGTCCAAACATCGGTACGTT	NA	NA	NA	NA	nontargeting	Nontargeting
SABETI-NT-5	0.227458011425857	0.283535209510102	-0.802221395426917	UBQLN4	groupGroup2	12	3904	0.844849804349412	0.995183505966124	GGTCCAAACATCGGTACGTT	NA	NA	NA	NA	nontargeting	Nontargeting
SABETI-NT-5	0.793230639116912	0.253171004093165	-3.1331812343921	UBR1	(Intercept)	15	7502	0.00345845266464922	0.0040486186670956	GGTCCAAACATCGGTACGTT	NA	NA	NA	NA	nontargeting	Nontargeting
SABETI-NT-5	-0.371791026785089	0.253397519878752	1.46722441073215	UBR1	groupGroup2	15	7502	0.284630037024724	0.957454045850776	GGTCCAAACATCGGTACGTT	NA	NA	NA	NA	nontargeting	Nontargeting
SABETI-NT-5	-0.566395474920804	0.16406499852558	3.45226270082522	UBR3	(Intercept)	25	11633	0.00111181241927818	0.00132849762857589	GGTCCAAACATCGGTACGTT	NA	NA	NA	NA	nontargeting	Nontargeting
SABETI-NT-5	0.12693982341313	0.164275372148774	-0.772725830736019	UBR3	groupGroup2	25	11633	0.879369312365114	0.996653747881814	GGTCCAAACATCGGTACGTT	NA	NA	NA	NA	nontargeting	Nontargeting
SABETI-NT-5	-1.18958406687382	0.154430243924507	7.70305114233551	UBR4	(Intercept)	33	14945	2.65710313566176e-14	6.74085047399134e-14	GGTCCAAACATCGGTACGTT	NA	NA	NA	NA	nontargeting	Nontargeting
SABETI-NT-5	-0.0904689692042532	0.154610800972598	0.585140033135765	UBR4	groupGroup2	33	14945	0.883092874947304	0.996714283510651	GGTCCAAACATCGGTACGTT	NA	NA	NA	NA	nontargeting	Nontargeting
SABETI-NT-5	0.559615787935419	0.221892604887424	-2.52201189047889	UBXN2A	(Intercept)	21	6602	0.0233371527859986	0.0263672921645926	GGTCCAAACATCGGTACGTT	NA	NA	NA	NA	nontargeting	Nontargeting
SABETI-NT-5	0.0934396835776043	0.222181105106393	-0.420556390395394	UBXN2A	groupGroup2	21	6602	0.651841912161286	0.988840876080925	GGTCCAAACATCGGTACGTT	NA	NA	NA	NA	nontargeting	Nontargeting
SABETI-NT-5	1.65822807660353	0.372643064636295	-4.44990993787039	UBXN2B	(Intercept)	8	2692	1.71812613384146e-05	2.21800499878046e-05	GGTCCAAACATCGGTACGTT	NA	NA	NA	NA	nontargeting	Nontargeting
SABETI-NT-5	0.0775178641349009	0.373122948085517	-0.207754212204429	UBXN2B	groupGroup2	8	2692	0.3291582283158	0.964173884092295	GGTCCAAACATCGGTACGTT	NA	NA	NA	NA	nontargeting	Nontargeting
SABETI-NT-5	1.9459101490554	0.423584358718709	-4.59391407874819	UBXN6	(Intercept)	6	2016	8.7001709673312e-06	1.13950186490596e-05	GGTCCAAACATCGGTACGTT	NA	NA	NA	NA	nontargeting	Nontargeting
SABETI-NT-5	0.120740950228654	0.424153554646743	-0.284663299189402	UBXN6	groupGroup2	6	2016	0.448195778449398	0.97706050503715	GGTCCAAACATCGGTACGTT	NA	NA	NA	NA	nontargeting	Nontargeting
SABETI-NT-5	0.793230639116858	0.265090079947086	-2.99230600886761	UBXN7	(Intercept)	15	6163	0.00553757147443516	0.00642849544774494	GGTCCAAACATCGGTACGTT	NA	NA	NA	NA	nontargeting	Nontargeting
SABETI-NT-5	-0.133889653167999	0.265378521426822	0.504523321812685	UBXN7	groupGroup2	15	6163	0.772212644514788	0.993156427407462	GGTCCAAACATCGGTACGTT	NA	NA	NA	NA	nontargeting	Nontargeting
SABETI-NT-5	1.65822807660349	0.386328801247294	-4.29227143109642	UCK1	(Intercept)	6	1567	3.53709134731668e-05	4.50067562736108e-05	GGTCCAAACATCGGTACGTT	NA	NA	NA	NA	nontargeting	Nontargeting
SABETI-NT-5	0.657545033266124	0.387153616287202	-1.69840860475997	UCK1	groupGroup2	6	1567	0.178861338350005	0.93156458520009	GGTCCAAACATCGGTACGTT	NA	NA	NA	NA	nontargeting	Nontargeting
SABETI-NT-5	-0.133531392624515	0.160918194171052	0.829809166778086	UCK2	(Intercept)	30	10486	0.813293374396836	0.824424155076237	GGTCCAAACATCGGTACGTT	NA	NA	NA	NA	nontargeting	Nontargeting
SABETI-NT-5	0.0818005259268786	0.161124654116247	-0.507684726310487	UCK2	groupGroup2	30	10486	0.776651076984494	0.993280429156305	GGTCCAAACATCGGTACGTT	NA	NA	NA	NA	nontargeting	Nontargeting
SABETI-NT-5	0.479573080261926	0.226345266258511	-2.11876788142855	UCP2	(Intercept)	20	6300	0.068220176763543	0.0754178862440978	GGTCCAAACATCGGTACGTT	NA	NA	NA	NA	nontargeting	Nontargeting
SABETI-NT-5	0.191339018324128	0.226660037971776	-0.844167414936873	UCP2	groupGroup2	20	6300	0.797151720689536	0.99396997135534	GGTCCAAACATCGGTACGTT	NA	NA	NA	NA	nontargeting	Nontargeting
SABETI-NT-5	-0.538996500732686	0.132100993871714	4.0801850533851	UFC1	(Intercept)	31	12082	8.99997239769212e-05	0.000112541623337763	GGTCCAAACATCGGTACGTT	NA	NA	NA	NA	nontargeting	Nontargeting
SABETI-NT-5	0.245040881983666	0.132294638665222	-1.85223592169712	UFC1	groupGroup2	31	12082	0.127983905242958	0.910646704699339	GGTCCAAACATCGGTACGTT	NA	NA	NA	NA	nontargeting	Nontargeting
SABETI-NT-5	-1.28621090256292	0.0886748181686066	14.504804510761	UFD1	(Intercept)	40	17044	2.25917661469094e-47	3.90286052572717e-46	GGTCCAAACATCGGTACGTT	NA	NA	NA	NA	nontargeting	Nontargeting
SABETI-NT-5	-0.0672101987997406	0.0887755045965093	0.7570804480945	UFD1	groupGroup2	40	17044	0.898003333892354	0.997253922791267	GGTCCAAACATCGGTACGTT	NA	NA	NA	NA	nontargeting	Nontargeting
SABETI-NT-5	0.965080896043531	0.269565800827435	-3.58013105921154	UGCG	(Intercept)	14	5467	0.000686843835172996	0.000827747087133062	GGTCCAAACATCGGTACGTT	NA	NA	NA	NA	nontargeting	Nontargeting
SABETI-NT-5	-0.0710532224752989	0.269870390598868	0.263286469914781	UGCG	groupGroup2	14	5467	0.415340425285474	0.974216829059324	GGTCCAAACATCGGTACGTT	NA	NA	NA	NA	nontargeting	Nontargeting
SABETI-NT-5	0.441832752279049	0.222720507183828	-1.98379914748654	UHRF1	(Intercept)	18	7364	0.0945564704476214	0.103743012756695	GGTCCAAACATCGGTACGTT	NA	NA	NA	NA	nontargeting	Nontargeting
SABETI-NT-5	0.00155863851107085	0.222988243616464	-0.00698977885915671	UHRF1	groupGroup2	18	7364	0.0111539824451841	0.670419004526559	GGTCCAAACATCGGTACGTT	NA	NA	NA	NA	nontargeting	Nontargeting
SABETI-NT-5	0.559615787935405	0.236336936237346	-2.36787273646215	UHRF1BP1	(Intercept)	20	6307	0.0357813774027528	0.0400896428293113	GGTCCAAACATCGGTACGTT	NA	NA	NA	NA	nontargeting	Nontargeting
SABETI-NT-5	0.0939894664272473	0.236641559108685	-0.397180726755099	UHRF1BP1	groupGroup2	20	6307	0.61753161275548	0.98725597812454	GGTCCAAACATCGGTACGTT	NA	NA	NA	NA	nontargeting	Nontargeting
SABETI-NT-5	2.35137525716341	0.55562309870765	-4.23196095092624	ULK1	(Intercept)	4	721	4.6332527181299e-05	5.86530402573629e-05	GGTCCAAACATCGGTACGTT	NA	NA	NA	NA	nontargeting	Nontargeting
SABETI-NT-5	0.763227661988436	0.556908231027585	-1.37047294233766	ULK1	groupGroup2	4	721	0.341078632150148	0.965728507697802	GGTCCAAACATCGGTACGTT	NA	NA	NA	NA	nontargeting	Nontargeting
SABETI-NT-5	1.79175946922803	0.405145990298598	-4.42250327568954	UNC13B	(Intercept)	7	2682	1.95127739340678e-05	2.51219127815241e-05	GGTCCAAACATCGGTACGTT	NA	NA	NA	NA	nontargeting	Nontargeting
SABETI-NT-5	-0.0762551834420414	0.405601390165191	0.188005231961815	UNC13B	groupGroup2	7	2682	0.298254900390974	0.959465087460837	GGTCCAAACATCGGTACGTT	NA	NA	NA	NA	nontargeting	Nontargeting
SABETI-NT-5	0.793230639116908	0.252143227843035	-3.14595258378588	UNC13D	(Intercept)	16	5956	0.00331093684182008	0.00387917994601839	GGTCCAAACATCGGTACGTT	NA	NA	NA	NA	nontargeting	Nontargeting
SABETI-NT-5	-0.0237241014679348	0.252440108828738	0.0939791286654448	UNC13D	groupGroup2	16	5956	0.149748527482076	0.920615275127322	GGTCCAAACATCGGTACGTT	NA	NA	NA	NA	nontargeting	Nontargeting
SABETI-NT-5	0.904456274227142	0.258903993403844	-3.49340410835746	UNC45A	(Intercept)	12	5855	0.000953808452476688	0.00114277936179956	GGTCCAAACATCGGTACGTT	NA	NA	NA	NA	nontargeting	Nontargeting
SABETI-NT-5	-0.084286756426372	0.259192825540463	0.325189388443215	UNC45A	groupGroup2	12	5855	0.509924521160458	0.981250881010556	GGTCCAAACATCGGTACGTT	NA	NA	NA	NA	nontargeting	Nontargeting
SABETI-NT-5	0.479573080261846	0.253072994439404	-1.89499903505775	UNG	(Intercept)	17	4662	0.116185059017605	0.126776112633676	GGTCCAAACATCGGTACGTT	NA	NA	NA	NA	nontargeting	Nontargeting
SABETI-NT-5	0.509932642844194	0.253498146653482	-2.01158331757448	UNG	groupGroup2	17	4662	0.088527758823979	0.882322163310656	GGTCCAAACATCGGTACGTT	NA	NA	NA	NA	nontargeting	Nontargeting
SABETI-NT-5	1.09861228866812	0.286809171933718	-3.83046428139339	UNK	(Intercept)	11	4409	0.000255803398992488	0.00031384924817576	GGTCCAAACATCGGTACGTT	NA	NA	NA	NA	nontargeting	Nontargeting
SABETI-NT-5	0.0660385872614296	0.287173951178696	-0.229960227904991	UNK	groupGroup2	11	4409	0.363754649902096	0.968908970387213	GGTCCAAACATCGGTACGTT	NA	NA	NA	NA	nontargeting	Nontargeting
SABETI-NT-5	1.94591014905527	0.423236572437045	-4.59768903677321	UNKL	(Intercept)	6	2298	8.54405929218552e-06	1.11951032800218e-05	GGTCCAAACATCGGTACGTT	NA	NA	NA	NA	nontargeting	Nontargeting
SABETI-NT-5	-0.0237446850113856	0.423733672906942	0.0560368139933035	UNKL	groupGroup2	6	2298	0.0893750402051381	0.883272106630729	GGTCCAAACATCGGTACGTT	NA	NA	NA	NA	nontargeting	Nontargeting
SABETI-NT-5	0.741937344729403	0.239157056682826	-3.1023017050815	UPF1	(Intercept)	18	6221	0.00384044291249274	0.00448728483748234	GGTCCAAACATCGGTACGTT	NA	NA	NA	NA	nontargeting	Nontargeting
SABETI-NT-5	0.00497833050017239	0.239445469631762	-0.0207910824449026	UPF1	groupGroup2	18	6221	0.0331753772379899	0.80090411531869	GGTCCAAACATCGGTACGTT	NA	NA	NA	NA	nontargeting	Nontargeting
SABETI-NT-5	2.35137525716333	0.569438876579133	-4.12928472901089	UPK3BL1	(Intercept)	4	538	7.27787067472032e-05	9.13650488932343e-05	GGTCCAAACATCGGTACGTT	NA	NA	NA	NA	nontargeting	Nontargeting
SABETI-NT-5	1.06301014137437	0.571120131184358	-1.86127240720784	UPK3BL1	groupGroup2	4	538	0.125411435390044	0.909620804519867	GGTCCAAACATCGGTACGTT	NA	NA	NA	NA	nontargeting	Nontargeting
SABETI-NT-5	0.646627164925034	0.242537744525609	-2.6660888027544	UQCC1	(Intercept)	19	5311	0.0153478838911865	0.0174826006768117	GGTCCAAACATCGGTACGTT	NA	NA	NA	NA	nontargeting	Nontargeting
SABETI-NT-5	0.25964469792172	0.242895629943737	-1.06895582263815	UQCC1	groupGroup2	19	5311	0.570179152528712	0.984324077587996	GGTCCAAACATCGGTACGTT	NA	NA	NA	NA	nontargeting	Nontargeting
SABETI-NT-5	-0.60613580357033	0.12888337762071	4.70297888494298	UQCC2	(Intercept)	35	14543	5.12785887862966e-06	6.79269716262739e-06	GGTCCAAACATCGGTACGTT	NA	NA	NA	NA	nontargeting	Nontargeting
SABETI-NT-5	-0.159069895662597	0.129020346639042	1.23290550526596	UQCC2	groupGroup2	35	14543	0.4352220425143	0.976228016586745	GGTCCAAACATCGGTACGTT	NA	NA	NA	NA	nontargeting	Nontargeting
SABETI-NT-5	-1.75949860700984	0.109861112488251	16.0156634787219	UQCR11	(Intercept)	38	16482	1.9868277269716e-57	3.97232946686244e-56	GGTCCAAACATCGGTACGTT	NA	NA	NA	NA	nontargeting	Nontargeting
SABETI-NT-5	0.0138097354054317	0.109993647510662	-0.125550299657924	UQCR11	groupGroup2	38	16482	0.199824186684188	0.938851115342893	GGTCCAAACATCGGTACGTT	NA	NA	NA	NA	nontargeting	Nontargeting
SABETI-NT-5	-2.45059450479922	0.0851728778912257	28.7720054255872	UQCRH	(Intercept)	42	17414	9.6127218487665e-182	3.66113652664629e-180	GGTCCAAACATCGGTACGTT	NA	NA	NA	NA	nontargeting	Nontargeting
SABETI-NT-5	-0.0739961273809901	0.0852730832804801	0.867754800628027	UQCRH	groupGroup2	42	17414	0.77105715749156	0.993136130688276	GGTCCAAACATCGGTACGTT	NA	NA	NA	NA	nontargeting	Nontargeting
SABETI-NT-5	-0.269663566949038	0.149437266754649	1.80452689483261	UQCRHL	(Intercept)	30	14163	0.142297493730924	0.154375847537793	GGTCCAAACATCGGTACGTT	NA	NA	NA	NA	nontargeting	Nontargeting
SABETI-NT-5	-0.425255599555715	0.149566115816153	2.84326163874203	UQCRHL	groupGroup2	30	14163	0.0089308793286342	0.640392638409499	GGTCCAAACATCGGTACGTT	NA	NA	NA	NA	nontargeting	Nontargeting
SABETI-NT-5	0.559615787935415	0.228020701218554	-2.45423237866037	URB1	(Intercept)	15	8399	0.028237142352369	0.0317852647466369	GGTCCAAACATCGGTACGTT	NA	NA	NA	NA	nontargeting	Nontargeting
SABETI-NT-5	-0.296106638117608	0.228238284226022	1.2973574486933	URB1	groupGroup2	15	8399	0.389016452350464	0.970865217461174	GGTCCAAACATCGGTACGTT	NA	NA	NA	NA	nontargeting	Nontargeting
SABETI-NT-5	2.12823170584934	0.466591565646901	-4.56123055481869	URB1-AS1	(Intercept)	5	1952	1.01709408241555e-05	1.32770370145884e-05	GGTCCAAACATCGGTACGTT	NA	NA	NA	NA	nontargeting	Nontargeting
SABETI-NT-5	-0.0391899064806088	0.467132043275812	0.0838947082409194	URB1-AS1	groupGroup2	5	1952	0.133719706117184	0.913033091770952	GGTCCAAACATCGGTACGTT	NA	NA	NA	NA	nontargeting	Nontargeting
SABETI-NT-5	1.25276296849548	0.30732060022095	-4.07640414471011	URB2	(Intercept)	10	4634	9.14749944886966e-05	0.000114345538895088	GGTCCAAACATCGGTACGTT	NA	NA	NA	NA	nontargeting	Nontargeting
SABETI-NT-5	-0.148930832600963	0.307644578088662	0.484100300178351	URB2	groupGroup2	10	4634	0.74337062346091	0.992400748012939	GGTCCAAACATCGGTACGTT	NA	NA	NA	NA	nontargeting	Nontargeting
SABETI-NT-5	0.6021754023542	0.223912391413264	-2.68933487134616	USB1	(Intercept)	16	5266	0.0143189117019045	0.0163324404488016	GGTCCAAACATCGGTACGTT	NA	NA	NA	NA	nontargeting	Nontargeting
SABETI-NT-5	0.369333800277354	0.22428532576576	-1.64671406395566	USB1	groupGroup2	16	5266	0.199233664143239	0.938579215493862	GGTCCAAACATCGGTACGTT	NA	NA	NA	NA	nontargeting	Nontargeting
SABETI-NT-5	1.94591014905539	0.433506859785792	-4.48876437622446	USF1	(Intercept)	6	2980	1.43274959510466e-05	1.85662325524799e-05	GGTCCAAACATCGGTACGTT	NA	NA	NA	NA	nontargeting	Nontargeting
SABETI-NT-5	-0.354108577946083	0.433889782359003	0.816125643754135	USF1	groupGroup2	6	2980	0.82885655715217	0.994869759897653	GGTCCAAACATCGGTACGTT	NA	NA	NA	NA	nontargeting	Nontargeting
SABETI-NT-5	-0.762140052046917	0.129786728592168	5.87224949972971	USP10	(Intercept)	35	14368	8.59842095776886e-09	1.3249602748657e-08	GGTCCAAACATCGGTACGTT	NA	NA	NA	NA	nontargeting	Nontargeting
SABETI-NT-5	-0.00734182533326364	0.129941814739349	0.0565008680846165	USP10	groupGroup2	35	14368	0.0901143919998779	0.884290338764134	GGTCCAAACATCGGTACGTT	NA	NA	NA	NA	nontargeting	Nontargeting
SABETI-NT-5	1.65822807660346	0.374347607967634	-4.42964784951111	USP12	(Intercept)	8	3056	1.88774171893023e-05	2.43206166600565e-05	GGTCCAAACATCGGTACGTT	NA	NA	NA	NA	nontargeting	Nontargeting
SABETI-NT-5	-0.0697935120420733	0.374770081511528	0.18623021282964	USP12	groupGroup2	8	3056	0.29547153607457	0.959102692377994	GGTCCAAACATCGGTACGTT	NA	NA	NA	NA	nontargeting	Nontargeting
SABETI-NT-5	2.35137525716351	0.567815348548417	-4.14109140088349	USP12-AS1	(Intercept)	4	264	6.91314356839176e-05	8.68639687990764e-05	GGTCCAAACATCGGTACGTT	NA	NA	NA	NA	nontargeting	Nontargeting
SABETI-NT-5	1.80790838698662	0.571184100579306	-3.16519382306511	USP12-AS1	groupGroup2	4	264	0.0030995935017525	0.502175590661398	GGTCCAAACATCGGTACGTT	NA	NA	NA	NA	nontargeting	Nontargeting
SABETI-NT-5	1.94591014905526	0.426684602586599	-4.56053519920566	USP2	(Intercept)	6	1777	1.02046816510636e-05	1.33204179643032e-05	GGTCCAAACATCGGTACGTT	NA	NA	NA	NA	nontargeting	Nontargeting
SABETI-NT-5	0.252917635037159	0.427331800393603	-0.591853063133153	USP2	groupGroup2	6	1777	0.892102026685032	0.997102116050399	GGTCCAAACATCGGTACGTT	NA	NA	NA	NA	nontargeting	Nontargeting
SABETI-NT-5	2.35137525716346	0.520593312399113	-4.51672198078638	USP2-AS1	(Intercept)	4	2159	1.25608551128141e-05	1.63206763886082e-05	GGTCCAAACATCGGTACGTT	NA	NA	NA	NA	nontargeting	Nontargeting
SABETI-NT-5	-0.385237881271054	0.521034128383068	0.739371684665969	USP2-AS1	groupGroup2	4	2159	0.919362662455774	0.99794000004849	GGTCCAAACATCGGTACGTT	NA	NA	NA	NA	nontargeting	Nontargeting
SABETI-NT-5	1.43508452528926	0.332043168102504	-4.32198178776032	USP21	(Intercept)	10	2577	3.0926791130615e-05	3.94529305463044e-05	GGTCCAAACATCGGTACGTT	NA	NA	NA	NA	nontargeting	Nontargeting
SABETI-NT-5	0.363967330767152	0.33260048543256	-1.09430787599061	USP21	groupGroup2	10	2577	0.547639944400106	0.983374632418454	GGTCCAAACATCGGTACGTT	NA	NA	NA	NA	nontargeting	Nontargeting
SABETI-NT-5	-0.154150679827282	0.193110620013468	0.798250659733426	USP24	(Intercept)	22	9421	0.84945008877161	0.858859095614502	GGTCCAAACATCGGTACGTT	NA	NA	NA	NA	nontargeting	Nontargeting
SABETI-NT-5	0.0960296689980801	0.193355273701045	-0.496648822449785	USP24	groupGroup2	22	9421	0.761126564222902	0.992643378571158	GGTCCAAACATCGGTACGTT	NA	NA	NA	NA	nontargeting	Nontargeting
SABETI-NT-5	0.479573080261865	0.212239538764291	-2.25958406738939	USP3	(Intercept)	21	8880	0.0476941547163388	0.053129341835445	GGTCCAAACATCGGTACGTT	NA	NA	NA	NA	nontargeting	Nontargeting
SABETI-NT-5	-0.260127129722758	0.21244456464015	1.22444709359063	USP3	groupGroup2	21	8880	0.441567226092884	0.97661276228936	GGTCCAAACATCGGTACGTT	NA	NA	NA	NA	nontargeting	Nontargeting
SABETI-NT-5	1.65822807660348	0.393484516968167	-4.21421429585153	USP3-AS1	(Intercept)	7	2613	5.01298432549356e-05	6.33575720425502e-05	GGTCCAAACATCGGTACGTT	NA	NA	NA	NA	nontargeting	Nontargeting
SABETI-NT-5	0.0572762091825029	0.393979453044773	-0.145378670739953	USP3-AS1	groupGroup2	7	2613	0.231176191937264	0.946944113392166	GGTCCAAACATCGGTACGTT	NA	NA	NA	NA	nontargeting	Nontargeting
SABETI-NT-5	2.12823170584924	0.478143044449099	-4.45103558559828	USP30	(Intercept)	5	1192	1.70914355504296e-05	2.20664408340488e-05	GGTCCAAACATCGGTACGTT	NA	NA	NA	NA	nontargeting	Nontargeting
SABETI-NT-5	0.478126236130121	0.479024777157345	-0.998124228494909	USP30	groupGroup2	5	1192	0.636438245642364	0.988384344152443	GGTCCAAACATCGGTACGTT	NA	NA	NA	NA	nontargeting	Nontargeting
SABETI-NT-5	-0.510825623766036	0.147803009108168	3.45612465435121	USP34	(Intercept)	30	13133	0.00109600366160939	0.00130990281853837	GGTCCAAACATCGGTACGTT	NA	NA	NA	NA	nontargeting	Nontargeting
SABETI-NT-5	-0.0664746854946728	0.147973019714806	0.449235175593443	USP34	groupGroup2	30	13133	0.693475969850362	0.990704931941946	GGTCCAAACATCGGTACGTT	NA	NA	NA	NA	nontargeting	Nontargeting
SABETI-NT-5	1.43508452528924	0.328983377901319	-4.36217943424394	USP36	(Intercept)	10	5664	2.57546373875438e-05	3.29755557861569e-05	GGTCCAAACATCGGTACGTT	NA	NA	NA	NA	nontargeting	Nontargeting
SABETI-NT-5	-0.570551823322866	0.329219764023415	1.73304244055739	USP36	groupGroup2	10	5664	0.166176251407252	0.926928596049135	GGTCCAAACATCGGTACGTT	NA	NA	NA	NA	nontargeting	Nontargeting
SABETI-NT-5	0.405465108108137	0.205864156012049	-1.96957603481203	USP39	(Intercept)	23	8116	0.0977739609584472	0.107182709338662	GGTCCAAACATCGGTACGTT	NA	NA	NA	NA	nontargeting	Nontargeting
SABETI-NT-5	-0.0462287146096125	0.206101936270233	0.224300244074365	USP39	groupGroup2	23	8116	0.354952627395714	0.968010596828436	GGTCCAAACATCGGTACGTT	NA	NA	NA	NA	nontargeting	Nontargeting
SABETI-NT-5	0.847297860387279	0.251823839368532	-3.36464515238885	USP42	(Intercept)	12	4685	0.00153284317162418	0.00182120045197894	GGTCCAAACATCGGTACGTT	NA	NA	NA	NA	nontargeting	Nontargeting
SABETI-NT-5	0.263459510940545	0.252205994680583	-1.04462033614314	USP42	groupGroup2	12	4685	0.59239695369489	0.985702301096064	GGTCCAAACATCGGTACGTT	NA	NA	NA	NA	nontargeting	Nontargeting
SABETI-NT-5	-0.174353387144734	0.172319549962174	1.01180270713918	USP47	(Intercept)	28	10487	0.623264790702524	0.641003844864785	GGTCCAAACATCGGTACGTT	NA	NA	NA	NA	nontargeting	Nontargeting
SABETI-NT-5	0.0388215937731318	0.172531970802493	-0.225011014437279	USP47	groupGroup2	28	10487	0.356058588631074	0.968188010224547	GGTCCAAACATCGGTACGTT	NA	NA	NA	NA	nontargeting	Nontargeting
SABETI-NT-5	-0.579818495252901	0.126050812862114	4.59987906533502	USP48	(Intercept)	32	13818	8.45472569691064e-06	1.10807159925663e-05	GGTCCAAACATCGGTACGTT	NA	NA	NA	NA	nontargeting	Nontargeting
SABETI-NT-5	0.0193612349363366	0.126204646204126	-0.153411427539849	USP48	groupGroup2	32	13818	0.243852332626396	0.950758692910587	GGTCCAAACATCGGTACGTT	NA	NA	NA	NA	nontargeting	Nontargeting
SABETI-NT-5	1.09861228866808	0.298964333629271	-3.6747269325792	USP5	(Intercept)	11	5162	0.0004762078655026	0.000577720580636823	GGTCCAAACATCGGTACGTT	NA	NA	NA	NA	nontargeting	Nontargeting
SABETI-NT-5	-0.180374471079712	0.299275984210067	0.602702791391051	USP5	groupGroup2	11	5162	0.906587151469816	0.997619198720931	GGTCCAAACATCGGTACGTT	NA	NA	NA	NA	nontargeting	Nontargeting
SABETI-NT-5	-0.816207273317156	0.11860663734742	6.88163235693413	UTP11	(Intercept)	34	14591	1.1834112178925e-11	2.28653927710181e-11	GGTCCAAACATCGGTACGTT	NA	NA	NA	NA	nontargeting	Nontargeting
SABETI-NT-5	0.0856652124451292	0.118758575938924	-0.721339168711364	UTP11	groupGroup2	34	14591	0.941401727263596	0.998380591111859	GGTCCAAACATCGGTACGTT	NA	NA	NA	NA	nontargeting	Nontargeting
SABETI-NT-5	-0.04652001563492	0.188623149699047	0.246629407414433	UTP6	(Intercept)	25	11169	0.389609912793852	0.409006576718083	GGTCCAAACATCGGTACGTT	NA	NA	NA	NA	nontargeting	Nontargeting
SABETI-NT-5	-0.271990925358057	0.188815198164527	1.44051394168521	UTP6	groupGroup2	25	11169	0.299444097042162	0.959487956405325	GGTCCAAACATCGGTACGTT	NA	NA	NA	NA	nontargeting	Nontargeting
SABETI-NT-5	2.35137525716346	0.529968960244544	-4.43681693372847	UVSSA	(Intercept)	4	953	1.82597748598189e-05	2.35412434595697e-05	GGTCCAAACATCGGTACGTT	NA	NA	NA	NA	nontargeting	Nontargeting
SABETI-NT-5	0.492767786123052	0.530965679712951	-0.928059580780157	UVSSA	groupGroup2	4	953	0.70675332898731	0.991250470252081	GGTCCAAACATCGGTACGTT	NA	NA	NA	NA	nontargeting	Nontargeting
SABETI-NT-5	0.793230639116859	0.256298276056127	-3.09495113007763	UXS1	(Intercept)	13	4169	0.00393690655495722	0.00459790465726247	GGTCCAAACATCGGTACGTT	NA	NA	NA	NA	nontargeting	Nontargeting
SABETI-NT-5	0.429549807376524	0.256738207119357	-1.67310433533107	UXS1	groupGroup2	13	4169	0.188613516483742	0.934731530118501	GGTCCAAACATCGGTACGTT	NA	NA	NA	NA	nontargeting	Nontargeting
SABETI-NT-5	-0.356674943938733	0.156375474431186	2.28088800520755	VAMP8	(Intercept)	29	10844	0.0451101498250572	0.0503063632915236	GGTCCAAACATCGGTACGTT	NA	NA	NA	NA	nontargeting	Nontargeting
SABETI-NT-5	0.182914443770212	0.156588906120505	-1.16811879143882	VAMP8	groupGroup2	29	10844	0.485517702845662	0.979454479470489	GGTCCAAACATCGGTACGTT	NA	NA	NA	NA	nontargeting	Nontargeting
SABETI-NT-5	1.94591014905538	0.4174687262607	-4.66121179060538	VANGL1	(Intercept)	5	2550	6.28706072655306e-06	8.29211323320159e-06	GGTCCAAACATCGGTACGTT	NA	NA	NA	NA	nontargeting	Nontargeting
SABETI-NT-5	-0.123772272964756	0.41791421216609	0.296166699675593	VANGL1	groupGroup2	5	2550	0.46579444314225	0.978339548775974	GGTCCAAACATCGGTACGTT	NA	NA	NA	NA	nontargeting	Nontargeting
SABETI-NT-5	0.126751705639151	0.199304259861073	-0.635970880539657	VASP	(Intercept)	26	8590	0.950409196288514	0.953843436355901	GGTCCAAACATCGGTACGTT	NA	NA	NA	NA	nontargeting	Nontargeting
SABETI-NT-5	0.0473537956843804	0.199551459657412	-0.237301174171699	VASP	groupGroup2	26	8590	0.375153697482548	0.969609345226939	GGTCCAAACATCGGTACGTT	NA	NA	NA	NA	nontargeting	Nontargeting
SABETI-NT-5	0.793230639116967	0.256893230894932	-3.0877833423388	VAT1	(Intercept)	15	5307	0.00403310861698862	0.00470824045035639	GGTCCAAACATCGGTACGTT	NA	NA	NA	NA	nontargeting	Nontargeting
SABETI-NT-5	0.112050494047168	0.257230836919128	-0.435602882567289	VAT1	groupGroup2	15	5307	0.673750241980588	0.989989430333956	GGTCCAAACATCGGTACGTT	NA	NA	NA	NA	nontargeting	Nontargeting
SABETI-NT-5	-0.538996500732705	0.139088775064521	3.87519769645445	VCP	(Intercept)	34	11946	0.00021307633726879	0.000262290470850512	GGTCCAAACATCGGTACGTT	NA	NA	NA	NA	nontargeting	Nontargeting
SABETI-NT-5	0.219238158330584	0.139285151843119	-1.57402390297508	VCP	groupGroup2	34	11946	0.230963846981686	0.946876312058325	GGTCCAAACATCGGTACGTT	NA	NA	NA	NA	nontargeting	Nontargeting
SABETI-NT-5	1.65822807660351	0.378204869673261	-4.38447045389999	VCPIP1	(Intercept)	7	2628	2.3253652266872e-05	2.98335385176634e-05	GGTCCAAACATCGGTACGTT	NA	NA	NA	NA	nontargeting	Nontargeting
SABETI-NT-5	0.0919018976858352	0.378697162893449	-0.242679129105841	VCPIP1	groupGroup2	7	2628	0.38349204647239	0.97043664332738	GGTCCAAACATCGGTACGTT	NA	NA	NA	NA	nontargeting	Nontargeting
SABETI-NT-5	0.965080896043549	0.277163578201808	-3.48199031887536	VEZT	(Intercept)	14	5723	0.0009954033708991	0.00119173930541273	GGTCCAAACATCGGTACGTT	NA	NA	NA	NA	nontargeting	Nontargeting
SABETI-NT-5	-0.171829178779388	0.27745364972519	0.619307689589162	VEZT	groupGroup2	14	5723	0.928572640594434	0.998090319146257	GGTCCAAACATCGGTACGTT	NA	NA	NA	NA	nontargeting	Nontargeting
SABETI-NT-5	1.65822807660342	0.494789842776547	-3.35137857175515	VGF	(Intercept)	6	1196	0.00160820589523203	0.00190903332983129	GGTCCAAACATCGGTACGTT	NA	NA	NA	NA	nontargeting	Nontargeting
SABETI-NT-5	0.818190186557784	0.495767717755808	-1.65034986598459	VGF	groupGroup2	6	1196	0.197742797364419	0.938128797650197	GGTCCAAACATCGGTACGTT	NA	NA	NA	NA	nontargeting	Nontargeting
SABETI-NT-5	1.6582280766036	0.38619465795941	-4.29376233572314	VGLL4	(Intercept)	8	2220	3.51341044309498e-05	4.4711671928085e-05	GGTCCAAACATCGGTACGTT	NA	NA	NA	NA	nontargeting	Nontargeting
SABETI-NT-5	0.267070958355385	0.386777255438592	-0.690503266673567	VGLL4	groupGroup2	8	2220	0.979755512715858	0.999211471379831	GGTCCAAACATCGGTACGTT	NA	NA	NA	NA	nontargeting	Nontargeting
SABETI-NT-5	0.793230639116911	0.247703623495761	-3.20233764820354	VHL	(Intercept)	16	6396	0.0027263423060821	0.00320555535821418	GGTCCAAACATCGGTACGTT	NA	NA	NA	NA	nontargeting	Nontargeting
SABETI-NT-5	-0.100826931754687	0.247976590529037	0.40659858876026	VHL	groupGroup2	16	6396	0.63139433216512	0.988182011873677	GGTCCAAACATCGGTACGTT	NA	NA	NA	NA	nontargeting	Nontargeting
SABETI-NT-5	1.02961941718117	0.274968896434111	-3.74449412473056	VOPP1	(Intercept)	13	5002	0.000361515213081194	0.000440742566922888	GGTCCAAACATCGGTACGTT	NA	NA	NA	NA	nontargeting	Nontargeting
SABETI-NT-5	-0.00932760778813523	0.275296356134521	0.0338820604787714	VOPP1	groupGroup2	13	5002	0.0540576027231019	0.844476409631547	GGTCCAAACATCGGTACGTT	NA	NA	NA	NA	nontargeting	Nontargeting
SABETI-NT-5	1.54044504094721	0.358893556483011	-4.29220590094413	VPS11	(Intercept)	6	2622	3.53813568199478e-05	4.5019832945296e-05	GGTCCAAACATCGGTACGTT	NA	NA	NA	NA	nontargeting	Nontargeting
SABETI-NT-5	0.216292159228825	0.359414183538082	-0.601790828340827	VPS11	groupGroup2	6	2622	0.905373238026918	0.997579851094442	GGTCCAAACATCGGTACGTT	NA	NA	NA	NA	nontargeting	Nontargeting
SABETI-NT-5	-0.750966751448806	0.173320282166427	4.3328267301556	VPS13B	(Intercept)	27	10851	2.94413927646384e-05	3.75957752658682e-05	GGTCCAAACATCGGTACGTT	NA	NA	NA	NA	nontargeting	Nontargeting
SABETI-NT-5	0.353678084576715	0.173561395738569	-2.03776930389204	VPS13B	groupGroup2	27	10851	0.0831460191238296	0.878074959085033	GGTCCAAACATCGGTACGTT	NA	NA	NA	NA	nontargeting	Nontargeting
SABETI-NT-5	-3.98095145691963e-14	0.199703653201499	1.99342946065333e-13	VPS13D	(Intercept)	23	8917	3.17967874252645e-13	7.16223252097229e-13	GGTCCAAACATCGGTACGTT	NA	NA	NA	NA	nontargeting	Nontargeting
SABETI-NT-5	0.0672616793904738	0.199953395385641	-0.336386782833816	VPS13D	groupGroup2	23	8917	0.526841569722028	0.982542769425965	GGTCCAAACATCGGTACGTT	NA	NA	NA	NA	nontargeting	Nontargeting
SABETI-NT-5	0.0487901641694158	0.172747781951955	-0.282435835749171	VPS25	(Intercept)	24	11550	0.444781319911108	0.464458694390296	GGTCCAAACATCGGTACGTT	NA	NA	NA	NA	nontargeting	Nontargeting
SABETI-NT-5	-0.278877910687208	0.172912934509512	1.61282272768245	VPS25	groupGroup2	24	11550	0.213566053774732	0.942819108892085	GGTCCAAACATCGGTACGTT	NA	NA	NA	NA	nontargeting	Nontargeting
SABETI-NT-5	0.646627164925039	0.22800610308515	-2.83600814265728	VPS26B	(Intercept)	19	4492	0.0091362562653735	0.0105073295332246	GGTCCAAACATCGGTACGTT	NA	NA	NA	NA	nontargeting	Nontargeting
SABETI-NT-5	0.52390824435144	0.228444551342352	-2.2933715918061	VPS26B	groupGroup2	19	4492	0.0436532414309064	0.823825524995621	GGTCCAAACATCGGTACGTT	NA	NA	NA	NA	nontargeting	Nontargeting
SABETI-NT-5	0.126751705639142	0.189900763446665	-0.667462854485792	VPS28	(Intercept)	20	8773	0.99104694219213	0.991699240087683	GGTCCAAACATCGGTACGTT	NA	NA	NA	NA	nontargeting	Nontargeting
SABETI-NT-5	0.0739189898230094	0.190141883462743	-0.38875700859192	VPS28	groupGroup2	20	8773	0.605088187639934	0.986382623410527	GGTCCAAACATCGGTACGTT	NA	NA	NA	NA	nontargeting	Nontargeting
SABETI-NT-5	-0.538996500732671	0.134207675773103	4.01613765850414	VPS29	(Intercept)	28	12584	0.000118319415732146	0.000147188391554493	GGTCCAAACATCGGTACGTT	NA	NA	NA	NA	nontargeting	Nontargeting
SABETI-NT-5	0.133321639084145	0.134386531615148	-0.992075898393951	VPS29	groupGroup2	28	12584	0.642321005188886	0.988629171703368	GGTCCAAACATCGGTACGTT	NA	NA	NA	NA	nontargeting	Nontargeting
SABETI-NT-5	1.79175946922812	0.40355728268971	-4.43991360355595	VPS33B	(Intercept)	7	1725	1.79989998476725e-05	2.32125984936332e-05	GGTCCAAACATCGGTACGTT	NA	NA	NA	NA	nontargeting	Nontargeting
SABETI-NT-5	0.427913259294695	0.40426864117657	-1.05848739108062	VPS33B	groupGroup2	7	1725	0.57966659244811	0.984962399615039	GGTCCAAACATCGGTACGTT	NA	NA	NA	NA	nontargeting	Nontargeting
SABETI-NT-5	0.847297860387152	0.268514317917068	-3.15550346424672	VPS45	(Intercept)	14	5189	0.0032044272717363	0.0037564614415738	GGTCCAAACATCGGTACGTT	NA	NA	NA	NA	nontargeting	Nontargeting
SABETI-NT-5	0.065081542217507	0.26885342398603	-0.242070721111176	VPS45	groupGroup2	14	5189	0.382549270474878	0.970336839173428	GGTCCAAACATCGGTACGTT	NA	NA	NA	NA	nontargeting	Nontargeting
SABETI-NT-5	1.09861228866811	0.288801376840615	-3.80404103569914	VPS51	(Intercept)	11	4961	0.00028470916472763	0.000348648191037753	GGTCCAAACATCGGTACGTT	NA	NA	NA	NA	nontargeting	Nontargeting
SABETI-NT-5	-0.093753856472476	0.289121584481747	0.324271384443782	VPS51	groupGroup2	11	4961	0.508534835812874	0.98107293873216	GGTCCAAACATCGGTACGTT	NA	NA	NA	NA	nontargeting	Nontargeting
SABETI-NT-5	0.693147180559972	0.24689761841944	-2.80742756854958	VPS52	(Intercept)	16	4462	0.00998778178894484	0.0114677011445299	GGTCCAAACATCGGTACGTT	NA	NA	NA	NA	nontargeting	Nontargeting
SABETI-NT-5	0.442055266242683	0.247322700028608	-1.78736228494817	VPS52	groupGroup2	16	4462	0.147757906364216	0.919850452801724	GGTCCAAACATCGGTACGTT	NA	NA	NA	NA	nontargeting	Nontargeting
SABETI-NT-5	0.602175402354251	0.22322839274352	-2.69757531716015	VPS72	(Intercept)	12	7258	0.0139692965171933	0.015940403407341	GGTCCAAACATCGGTACGTT	NA	NA	NA	NA	nontargeting	Nontargeting
SABETI-NT-5	-0.0637590215020416	0.223481990421771	0.285298253258399	VPS72	groupGroup2	12	7258	0.449168698056528	0.97706050503715	GGTCCAAACATCGGTACGTT	NA	NA	NA	NA	nontargeting	Nontargeting
SABETI-NT-5	0.479573080261894	0.235895235558353	-2.03299180302123	VPS8	(Intercept)	16	5271	0.0841067023031128	0.0925421424198782	GGTCCAAACATCGGTACGTT	NA	NA	NA	NA	nontargeting	Nontargeting
SABETI-NT-5	0.406374304148754	0.2362765535501	-1.71990956378406	VPS8	groupGroup2	16	5271	0.170897763620328	0.929024549980157	GGTCCAAACATCGGTACGTT	NA	NA	NA	NA	nontargeting	Nontargeting
SABETI-NT-5	1.25276296849526	0.315322955880873	-3.97295200089569	VPS9D1-AS1	(Intercept)	11	3450	0.000141974716024532	0.000176045134986636	GGTCCAAACATCGGTACGTT	NA	NA	NA	NA	nontargeting	Nontargeting
SABETI-NT-5	0.185852010593441	0.315766337102615	-0.588574489284602	VPS9D1-AS1	groupGroup2	11	3450	0.887706497584502	0.996880970008119	GGTCCAAACATCGGTACGTT	NA	NA	NA	NA	nontargeting	Nontargeting
SABETI-NT-5	-0.112477983426717	0.158140650502383	0.711252818736965	VRK1	(Intercept)	29	11659	0.953855166275952	0.95705576936078	GGTCCAAACATCGGTACGTT	NA	NA	NA	NA	nontargeting	Nontargeting
SABETI-NT-5	-0.103649767978319	0.158314636197898	0.65470742609517	VRK1	groupGroup2	29	11659	0.974687713776284	0.999179568084301	GGTCCAAACATCGGTACGTT	NA	NA	NA	NA	nontargeting	Nontargeting
SABETI-NT-5	0.370373788296886	0.214455812078604	-1.72704010540471	VRK2	(Intercept)	20	7324	0.168320922067649	0.181717709325567	GGTCCAAACATCGGTACGTT	NA	NA	NA	NA	nontargeting	Nontargeting
SABETI-NT-5	0.0902795612795233	0.214731542870217	-0.420429900855731	VRK2	groupGroup2	20	7324	0.651657142828198	0.988829111559046	GGTCCAAACATCGGTACGTT	NA	NA	NA	NA	nontargeting	Nontargeting
SABETI-NT-5	1.02961941718114	0.275751333434527	-3.73386922324932	VRK3	(Intercept)	13	5172	0.000377120859731044	0.000459422599576822	GGTCCAAACATCGGTACGTT	NA	NA	NA	NA	nontargeting	Nontargeting
SABETI-NT-5	-0.0575054367869752	0.276066220677963	0.208303053686733	VRK3	groupGroup2	13	5172	0.33001530510823	0.964194606576989	GGTCCAAACATCGGTACGTT	NA	NA	NA	NA	nontargeting	Nontargeting
SABETI-NT-5	2.35137525716359	0.630256184924584	-3.73082456532331	VSIR	(Intercept)	4	687	0.000381708188957608	0.000464901527967123	GGTCCAAACATCGGTACGTT	NA	NA	NA	NA	nontargeting	Nontargeting
SABETI-NT-5	0.736525503381309	0.631530936021314	-1.16625403661374	VSIR	groupGroup2	4	687	0.487023501464556	0.979593134099523	GGTCCAAACATCGGTACGTT	NA	NA	NA	NA	nontargeting	Nontargeting
SABETI-NT-5	0.18232155679394	0.188077280927163	-0.969397026026483	WAPL	(Intercept)	24	8001	0.66469427119404	0.681380282252074	GGTCCAAACATCGGTACGTT	NA	NA	NA	NA	nontargeting	Nontargeting
SABETI-NT-5	0.206013240193364	0.188344808388483	-1.09380896641673	WAPL	groupGroup2	24	8001	0.548077541568408	0.983374632418454	GGTCCAAACATCGGTACGTT	NA	NA	NA	NA	nontargeting	Nontargeting
SABETI-NT-5	2.35137525716354	0.582637620472047	-4.03574224276571	WAS	(Intercept)	4	1364	0.00010885989401559	0.000135636972658082	GGTCCAAACATCGGTACGTT	NA	NA	NA	NA	nontargeting	Nontargeting
SABETI-NT-5	0.0022050725582629	0.583338342263441	-0.00378009192693709	WAS	groupGroup2	4	1364	0.00603213960819793	0.590805466132933	GGTCCAAACATCGGTACGTT	NA	NA	NA	NA	nontargeting	Nontargeting
SABETI-NT-5	-0.656779536389068	0.126800827370844	5.17961554358191	WASF2	(Intercept)	32	13345	4.44687320957926e-07	6.22644005740392e-07	GGTCCAAACATCGGTACGTT	NA	NA	NA	NA	nontargeting	Nontargeting
SABETI-NT-5	0.13186517194438	0.126969547174644	-1.03855747207637	WASF2	groupGroup2	32	13345	0.59802118646344	0.985805060220009	GGTCCAAACATCGGTACGTT	NA	NA	NA	NA	nontargeting	Nontargeting
SABETI-NT-5	0.847297860387181	0.264371757619598	-3.20494847110843	WASHC5	(Intercept)	12	4948	0.00270173324352158	0.00317714527906819	GGTCCAAACATCGGTACGTT	NA	NA	NA	NA	nontargeting	Nontargeting
SABETI-NT-5	0.144673195246409	0.264728444691343	-0.546496601130602	WASHC5	groupGroup2	12	4948	0.830550753112692	0.994869759897653	GGTCCAAACATCGGTACGTT	NA	NA	NA	NA	nontargeting	Nontargeting
SABETI-NT-5	0.847297860387214	0.257655638297426	-3.2884894970128	WBP2	(Intercept)	15	4988	0.00201453085368302	0.00238164873669805	GGTCCAAACATCGGTACGTT	NA	NA	NA	NA	nontargeting	Nontargeting
SABETI-NT-5	0.165247487061137	0.258011498940535	-0.640465590641066	WBP2	groupGroup2	15	4988	0.9562600948118	0.998748695729051	GGTCCAAACATCGGTACGTT	NA	NA	NA	NA	nontargeting	Nontargeting
SABETI-NT-5	1.17272026082173	0.297764318357391	-3.93841769655617	WDCP	(Intercept)	10	3045	0.000164041437774978	0.00020288054661758	GGTCCAAACATCGGTACGTT	NA	NA	NA	NA	nontargeting	Nontargeting
SABETI-NT-5	0.431524909766295	0.298289081851145	-1.44666679413241	WDCP	groupGroup2	10	3045	0.295980537777914	0.959125396998888	GGTCCAAACATCGGTACGTT	NA	NA	NA	NA	nontargeting	Nontargeting
SABETI-NT-5	1.25276296849542	0.352589538159855	-3.55303499653882	WDFY3	(Intercept)	11	2408	0.000761627598756306	0.000916166998697164	GGTCCAAACATCGGTACGTT	NA	NA	NA	NA	nontargeting	Nontargeting
SABETI-NT-5	0.523047923521568	0.353207736264461	-1.48085070008189	WDFY3	groupGroup2	11	2408	0.277292725407128	0.956371337077649	GGTCCAAACATCGGTACGTT	NA	NA	NA	NA	nontargeting	Nontargeting
SABETI-NT-5	0.847297860387228	0.282510304951757	-2.99917505852368	WDPCP	(Intercept)	12	5179	0.00541423429807628	0.00628795836103881	GGTCCAAACATCGGTACGTT	NA	NA	NA	NA	nontargeting	Nontargeting
SABETI-NT-5	0.00615963382975359	0.282850979000467	-0.0217769577871725	WDPCP	groupGroup2	12	5179	0.0347482502996721	0.804171387044997	GGTCCAAACATCGGTACGTT	NA	NA	NA	NA	nontargeting	Nontargeting
SABETI-NT-5	-0.112477983426693	0.171492866054912	0.655875582548593	WDR12	(Intercept)	28	10127	0.97619163995788	0.97787795001063	GGTCCAAACATCGGTACGTT	NA	NA	NA	NA	nontargeting	Nontargeting
SABETI-NT-5	0.076958655297244	0.171710690755805	-0.448187908152377	WDR12	groupGroup2	28	10127	0.691964822642952	0.990598845766571	GGTCCAAACATCGGTACGTT	NA	NA	NA	NA	nontargeting	Nontargeting
SABETI-NT-5	1.79175946922807	0.395102414818345	-4.53492411594564	WDR13	(Intercept)	7	3135	1.15248399072252e-05	1.50025009762416e-05	GGTCCAAACATCGGTACGTT	NA	NA	NA	NA	nontargeting	Nontargeting
SABETI-NT-5	-0.229587644213735	0.39548780607556	0.580517630851736	WDR13	groupGroup2	7	3135	0.876868798551398	0.996534045440826	GGTCCAAACATCGGTACGTT	NA	NA	NA	NA	nontargeting	Nontargeting
SABETI-NT-5	0.0240975515789794	0.197707881604823	-0.121884627883199	WDR18	(Intercept)	24	8001	0.194019219951506	0.208594241863127	GGTCCAAACATCGGTACGTT	NA	NA	NA	NA	nontargeting	Nontargeting
SABETI-NT-5	0.227862758004859	0.197983154843583	-1.15091992641941	WDR18	groupGroup2	24	8001	0.499530358492974	0.980631284104131	GGTCCAAACATCGGTACGTT	NA	NA	NA	NA	nontargeting	Nontargeting
SABETI-NT-5	0.6021754023542	0.239290396829608	-2.51650467520848	WDR26	(Intercept)	19	4735	0.0237050655352362	0.0267754109886219	GGTCCAAACATCGGTACGTT	NA	NA	NA	NA	nontargeting	Nontargeting
SABETI-NT-5	0.45497204108331	0.239703301889721	-1.89806330366123	WDR26	groupGroup2	19	4735	0.115375486949516	0.903923540245717	GGTCCAAACATCGGTACGTT	NA	NA	NA	NA	nontargeting	Nontargeting
SABETI-NT-5	0.741937344729396	0.268377936739885	-2.76452436344829	WDR27	(Intercept)	15	4043	0.0114011699917371	0.0130592836274416	GGTCCAAACATCGGTACGTT	NA	NA	NA	NA	nontargeting	Nontargeting
SABETI-NT-5	0.466373861195137	0.26883299416441	-1.73480886393698	WDR27	groupGroup2	15	4043	0.165549331309478	0.926445453832273	GGTCCAAACATCGGTACGTT	NA	NA	NA	NA	nontargeting	Nontargeting
SABETI-NT-5	1.33977434548505	0.331184966929887	-4.04539601511769	WDR37	(Intercept)	10	3492	0.000104469495798392	0.000130272800949901	GGTCCAAACATCGGTACGTT	NA	NA	NA	NA	nontargeting	Nontargeting
SABETI-NT-5	0.0717219403501301	0.331607119477572	-0.216285888141135	WDR37	groupGroup2	10	3492	0.342470183244486	0.965981668970957	GGTCCAAACATCGGTACGTT	NA	NA	NA	NA	nontargeting	Nontargeting
SABETI-NT-5	0.602175402354209	0.221704860616671	-2.71611276667215	WDR4	(Intercept)	19	9326	0.0132106830777366	0.0150902309540577	GGTCCAAACATCGGTACGTT	NA	NA	NA	NA	nontargeting	Nontargeting
SABETI-NT-5	-0.441999398011728	0.221886978469341	1.99200241970396	WDR4	groupGroup2	19	9326	0.092741584790039	0.886427832943021	GGTCCAAACATCGGTACGTT	NA	NA	NA	NA	nontargeting	Nontargeting
SABETI-NT-5	1.17272026082187	0.296878808732226	-3.95016493709937	WDR41	(Intercept)	12	5496	0.000156194713315973	0.000193333275108949	GGTCCAAACATCGGTACGTT	NA	NA	NA	NA	nontargeting	Nontargeting
SABETI-NT-5	-0.294788397491163	0.297155883567442	0.992032848053161	WDR41	groupGroup2	12	5496	0.642363003946414	0.988629171703368	GGTCCAAACATCGGTACGTT	NA	NA	NA	NA	nontargeting	Nontargeting
SABETI-NT-5	0.90445627422716	0.263070510909062	-3.4380754844081	WDR45	(Intercept)	14	4765	0.00117172871564713	0.00139878186603312	GGTCCAAACATCGGTACGTT	NA	NA	NA	NA	nontargeting	Nontargeting
SABETI-NT-5	0.164617764118416	0.263434395429866	-0.624890929105127	WDR45	groupGroup2	14	4765	0.93591470768342	0.998287297773791	GGTCCAAACATCGGTACGTT	NA	NA	NA	NA	nontargeting	Nontargeting
SABETI-NT-5	0.479573080261891	0.216191620287035	-2.21827783900767	WDR46	(Intercept)	21	9358	0.053071788459789	0.0589834347358675	GGTCCAAACATCGGTACGTT	NA	NA	NA	NA	nontargeting	Nontargeting
SABETI-NT-5	-0.362826465971366	0.21638623406881	1.6767539189022	WDR46	groupGroup2	21	9358	0.187181224265965	0.934586062808984	GGTCCAAACATCGGTACGTT	NA	NA	NA	NA	nontargeting	Nontargeting
SABETI-NT-5	0.37037378829688	0.209920058723591	-1.76435634854963	WDR5	(Intercept)	19	6396	0.155344005045369	0.168104741199375	GGTCCAAACATCGGTACGTT	NA	NA	NA	NA	nontargeting	Nontargeting
SABETI-NT-5	0.308515432529895	0.210243341537808	-1.46742070532786	WDR5	groupGroup2	19	6396	0.284523290760572	0.957454045850776	GGTCCAAACATCGGTACGTT	NA	NA	NA	NA	nontargeting	Nontargeting
SABETI-NT-5	1.33977434548506	0.320036940704003	-4.18631156308982	WDR53	(Intercept)	11	2508	5.6704821018509e-05	7.15097375596767e-05	GGTCCAAACATCGGTACGTT	NA	NA	NA	NA	nontargeting	Nontargeting
SABETI-NT-5	0.485553325973664	0.320634213892376	-1.51435281992908	WDR53	groupGroup2	11	2508	0.259872757233054	0.952876950402872	GGTCCAAACATCGGTACGTT	NA	NA	NA	NA	nontargeting	Nontargeting
SABETI-NT-5	0.693147180559963	0.247850363952104	-2.79663571804926	WDR55	(Intercept)	20	4838	0.0103275436470646	0.0118506165051501	GGTCCAAACATCGGTACGTT	NA	NA	NA	NA	nontargeting	Nontargeting
SABETI-NT-5	0.3339923345463	0.24823936836945	-1.34544466794335	WDR55	groupGroup2	20	4838	0.35696335722462	0.968288408240878	GGTCCAAACATCGGTACGTT	NA	NA	NA	NA	nontargeting	Nontargeting
SABETI-NT-5	-0.112477983426638	0.161211691784073	0.697703635399417	WDR61	(Intercept)	27	10378	0.970725108367972	0.972774065318951	GGTCCAAACATCGGTACGTT	NA	NA	NA	NA	nontargeting	Nontargeting
SABETI-NT-5	0.0934934787699115	0.161420782594304	-0.579191088454126	WDR61	groupGroup2	27	10378	0.875079513556004	0.996434557947155	GGTCCAAACATCGGTACGTT	NA	NA	NA	NA	nontargeting	Nontargeting
SABETI-NT-5	1.94591014905533	0.420375611432832	-4.62897964613784	WDR73	(Intercept)	5	3212	7.3494376169088e-06	9.66087482650774e-06	GGTCCAAACATCGGTACGTT	NA	NA	NA	NA	nontargeting	Nontargeting
SABETI-NT-5	-0.395672287209831	0.420724869345716	0.940453764535371	WDR73	groupGroup2	5	3212	0.693969710324424	0.990727996683583	GGTCCAAACATCGGTACGTT	NA	NA	NA	NA	nontargeting	Nontargeting
SABETI-NT-5	0.405465108108175	0.25064907647718	-1.61766049094176	WDR76	(Intercept)	16	6497	0.2114715699343	0.226769036657264	GGTCCAAACATCGGTACGTT	NA	NA	NA	NA	nontargeting	Nontargeting
SABETI-NT-5	0.0745085329441689	0.250963262151838	-0.296890199407313	WDR76	groupGroup2	16	6497	0.466899322492384	0.9783831051153	GGTCCAAACATCGGTACGTT	NA	NA	NA	NA	nontargeting	Nontargeting
SABETI-NT-5	0.847297860387214	0.252193817116759	-3.35970909229285	WDR82	(Intercept)	14	4801	0.00156049167304252	0.00185338292371012	GGTCCAAACATCGGTACGTT	NA	NA	NA	NA	nontargeting	Nontargeting
SABETI-NT-5	0.228967445674647	0.252564639148667	-0.906569686265025	WDR82	groupGroup2	14	4801	0.729268796338234	0.99206447646483	GGTCCAAACATCGGTACGTT	NA	NA	NA	NA	nontargeting	Nontargeting
SABETI-NT-5	2.12823170584923	0.46439546952319	-4.58280031894875	WDR83	(Intercept)	4	2152	9.1758021158474e-06	1.20042635231865e-05	GGTCCAAACATCGGTACGTT	NA	NA	NA	NA	nontargeting	Nontargeting
SABETI-NT-5	-0.142283529353853	0.464884533183202	0.306062084663466	WDR83	groupGroup2	4	2152	0.480885248851322	0.979134857704372	GGTCCAAACATCGGTACGTT	NA	NA	NA	NA	nontargeting	Nontargeting
SABETI-NT-5	-0.857450231851233	0.122318026248602	7.0100070950175	WDR83OS	(Intercept)	36	13979	4.76612079604658e-12	9.53145498339636e-12	GGTCCAAACATCGGTACGTT	NA	NA	NA	NA	nontargeting	Nontargeting
SABETI-NT-5	0.143439769249759	0.12248017939158	-1.17112638111974	WDR83OS	groupGroup2	36	13979	0.48309596244148	0.979259917966432	GGTCCAAACATCGGTACGTT	NA	NA	NA	NA	nontargeting	Nontargeting
SABETI-NT-5	1.79175946922799	0.398782979227806	-4.4930690690398	WDTC1	(Intercept)	7	2240	1.40408005129836e-05	1.82018373567123e-05	GGTCCAAACATCGGTACGTT	NA	NA	NA	NA	nontargeting	Nontargeting
SABETI-NT-5	0.145775755502782	0.399329264478826	-0.365051521312963	WDTC1	groupGroup2	7	2240	0.569854104705748	0.984294676607651	GGTCCAAACATCGGTACGTT	NA	NA	NA	NA	nontargeting	Nontargeting
SABETI-NT-5	1.65822807660346	0.375222891613392	-4.41931479572947	WNK4	(Intercept)	7	2611	1.98028665368568e-05	2.54878369023853e-05	GGTCCAAACATCGGTACGTT	NA	NA	NA	NA	nontargeting	Nontargeting
SABETI-NT-5	0.106830023637275	0.375718498147241	-0.284335278044813	WNK4	groupGroup2	7	2611	0.447693093328092	0.977042461985555	GGTCCAAACATCGGTACGTT	NA	NA	NA	NA	nontargeting	Nontargeting
SABETI-NT-5	0.965080896043529	0.271337511079625	-3.5567544354762	WRAP73	(Intercept)	12	3453	0.000750929645619006	0.000903532640216834	GGTCCAAACATCGGTACGTT	NA	NA	NA	NA	nontargeting	Nontargeting
SABETI-NT-5	0.495721998020529	0.271840620632574	-1.82357587643445	WRAP73	groupGroup2	12	3453	0.136432432699756	0.914493301938975	GGTCCAAACATCGGTACGTT	NA	NA	NA	NA	nontargeting	Nontargeting
SABETI-NT-5	1.17272026082182	0.291845756871	-4.0182878565549	WRNIP1	(Intercept)	10	5495	0.000117245109800613	0.000145878787220946	GGTCCAAACATCGGTACGTT	NA	NA	NA	NA	nontargeting	Nontargeting
SABETI-NT-5	-0.26955882038945	0.292121438557002	0.922762881495432	WRNIP1	groupGroup2	10	5495	0.712261576609954	0.991512073960524	GGTCCAAACATCGGTACGTT	NA	NA	NA	NA	nontargeting	Nontargeting
SABETI-NT-5	1.33977434548492	0.317512495031931	-4.21959565827537	XAB2	(Intercept)	10	4571	4.89481727202006e-05	6.18947362207019e-05	GGTCCAAACATCGGTACGTT	NA	NA	NA	NA	nontargeting	Nontargeting
SABETI-NT-5	-0.212904541523377	0.317827844845736	0.669873785371809	XAB2	groupGroup2	10	4571	0.994123495657418	0.999820448682374	GGTCCAAACATCGGTACGTT	NA	NA	NA	NA	nontargeting	Nontargeting
SABETI-NT-5	0.51879379341519	0.21893018842835	-2.36967682318959	XKR3	(Intercept)	21	7010	0.0356072792478126	0.039898822195556	GGTCCAAACATCGGTACGTT	NA	NA	NA	NA	nontargeting	Nontargeting
SABETI-NT-5	0.0519975450117728	0.219204764124436	-0.237209922053771	XKR3	groupGroup2	21	7010	0.375012121446158	0.969609345226939	GGTCCAAACATCGGTACGTT	NA	NA	NA	NA	nontargeting	Nontargeting
SABETI-NT-5	0.0487901641694009	0.186915162092456	-0.261028391828734	XPC	(Intercept)	25	8053	0.411858774942488	0.431419753816626	GGTCCAAACATCGGTACGTT	NA	NA	NA	NA	nontargeting	Nontargeting
SABETI-NT-5	0.286801403086217	0.18719289930049	-1.53211689202928	XPC	groupGroup2	25	8053	0.250987184061192	0.951533495684471	GGTCCAAACATCGGTACGTT	NA	NA	NA	NA	nontargeting	Nontargeting
SABETI-NT-5	-0.794929874869872	0.127937715921299	6.21341305920198	XPO1	(Intercept)	34	14928	1.03691847392623e-09	1.70785990574048e-09	GGTCCAAACATCGGTACGTT	NA	NA	NA	NA	nontargeting	Nontargeting
SABETI-NT-5	-0.069040239035465	0.12808460506413	0.539020587219655	XPO1	groupGroup2	34	14928	0.820254701432494	0.994748657304816	GGTCCAAACATCGGTACGTT	NA	NA	NA	NA	nontargeting	Nontargeting
SABETI-NT-5	-1.33123458393683	0.10276513808139	12.9541458201758	XRCC5	(Intercept)	40	16888	4.45200104593116e-38	6.45627629798536e-37	GGTCCAAACATCGGTACGTT	NA	NA	NA	NA	nontargeting	Nontargeting
SABETI-NT-5	-0.0987724919969331	0.102881622879781	0.960059622235457	XRCC5	groupGroup2	40	16888	0.67405041719226	0.989989430333956	GGTCCAAACATCGGTACGTT	NA	NA	NA	NA	nontargeting	Nontargeting
SABETI-NT-5	1.65822807660354	0.374718407445692	-4.4252645283882	YBEY	(Intercept)	7	2995	1.9264835032962e-05	2.48097833710477e-05	GGTCCAAACATCGGTACGTT	NA	NA	NA	NA	nontargeting	Nontargeting
SABETI-NT-5	-0.0485612919363595	0.375149364494426	0.129445219777471	YBEY	groupGroup2	7	2995	0.205989263135344	0.940451884826949	GGTCCAAACATCGGTACGTT	NA	NA	NA	NA	nontargeting	Nontargeting
SABETI-NT-5	1.17272026082188	0.300615529591446	-3.90106346939452	YEATS2	(Intercept)	10	4414	0.000191542070201358	0.000236240942742621	GGTCCAAACATCGGTACGTT	NA	NA	NA	NA	nontargeting	Nontargeting
SABETI-NT-5	-0.0253378318126916	0.300968802274535	0.0841875690144757	YEATS2	groupGroup2	10	4414	0.134185396821158	0.913291299400004	GGTCCAAACATCGGTACGTT	NA	NA	NA	NA	nontargeting	Nontargeting
SABETI-NT-5	-0.510825623765985	0.159194444186795	3.20881564916044	YIF1B	(Intercept)	30	12499	0.0026656584033651	0.00313552463002932	GGTCCAAACATCGGTACGTT	NA	NA	NA	NA	nontargeting	Nontargeting
SABETI-NT-5	-0.122011548791663	0.159373222887409	0.765571195594502	YIF1B	groupGroup2	30	12499	0.887862977924656	0.996881555549163	GGTCCAAACATCGGTACGTT	NA	NA	NA	NA	nontargeting	Nontargeting
SABETI-NT-5	1.43508452528943	0.335344496308351	-4.27943366027352	YJU2	(Intercept)	10	3378	3.74738948109734e-05	4.76307582188922e-05	GGTCCAAACATCGGTACGTT	NA	NA	NA	NA	nontargeting	Nontargeting
SABETI-NT-5	0.044885103618746	0.335763578701392	-0.133680680293988	YJU2	groupGroup2	10	3378	0.212689834166452	0.942541526675909	GGTCCAAACATCGGTACGTT	NA	NA	NA	NA	nontargeting	Nontargeting
SABETI-NT-5	-0.669049628980894	0.13254047780014	5.0478890681967	YME1L1	(Intercept)	30	12301	8.93436779258176e-07	1.23133816892925e-06	GGTCCAAACATCGGTACGTT	NA	NA	NA	NA	nontargeting	Nontargeting
SABETI-NT-5	0.309615180001649	0.13273968471164	-2.33249898607374	YME1L1	groupGroup2	30	12301	0.0393489123902054	0.815443977157046	GGTCCAAACATCGGTACGTT	NA	NA	NA	NA	nontargeting	Nontargeting
SABETI-NT-5	0.965080896043553	0.284087073418669	-3.39713062065757	YRDC	(Intercept)	13	5314	0.00136192907284303	0.00162152760305179	GGTCCAAACATCGGTACGTT	NA	NA	NA	NA	nontargeting	Nontargeting
SABETI-NT-5	-0.106911174998607	0.28440141290354	0.375916469285853	YRDC	groupGroup2	13	5314	0.58604200737096	0.985394452611634	GGTCCAAACATCGGTACGTT	NA	NA	NA	NA	nontargeting	Nontargeting
SABETI-NT-5	0.241162056816873	0.192250584934645	-1.25441520450435	YTHDC1	(Intercept)	21	8825	0.419382257910588	0.438989035046207	GGTCCAAACATCGGTACGTT	NA	NA	NA	NA	nontargeting	Nontargeting
SABETI-NT-5	-0.00945744887722781	0.192479643797249	0.0491348003905803	YTHDC1	groupGroup2	21	8825	0.0783762596233719	0.873538997636216	GGTCCAAACATCGGTACGTT	NA	NA	NA	NA	nontargeting	Nontargeting
SABETI-NT-5	1.33977434548503	0.319536786237691	-4.19286418086595	YTHDF1	(Intercept)	10	3380	5.50908750675358e-05	6.95098258157374e-05	GGTCCAAACATCGGTACGTT	NA	NA	NA	NA	nontargeting	Nontargeting
SABETI-NT-5	0.143215673335737	0.319973025263221	-0.447586708966865	YTHDF1	groupGroup2	10	3380	0.691097005872526	0.990536815291945	GGTCCAAACATCGGTACGTT	NA	NA	NA	NA	nontargeting	Nontargeting
SABETI-NT-5	3.9312505846763e-14	0.1691388958789	-2.32427352930753e-13	YTHDF2	(Intercept)	30	10465	3.69926311805102e-13	8.27184732096082e-13	GGTCCAAACATCGGTACGTT	NA	NA	NA	NA	nontargeting	Nontargeting
SABETI-NT-5	-0.0386066011036985	0.169335587099417	0.227988704353282	YTHDF2	groupGroup2	30	10465	0.360689956165058	0.968581853626008	GGTCCAAACATCGGTACGTT	NA	NA	NA	NA	nontargeting	Nontargeting
SABETI-NT-5	-0.0909717782057866	0.198132979868228	0.459145056346949	YWHAH	(Intercept)	23	9808	0.707739993873344	0.723045219471475	GGTCCAAACATCGGTACGTT	NA	NA	NA	NA	nontargeting	Nontargeting
SABETI-NT-5	-0.108189475150947	0.198357380663212	0.545427020609029	YWHAH	groupGroup2	23	9808	0.829080278549658	0.994869759897653	GGTCCAAACATCGGTACGTT	NA	NA	NA	NA	nontargeting	Nontargeting
SABETI-NT-5	-1.59504917498198	0.0943686981107306	16.9023119627059	YWHAZ	(Intercept)	41	17004	8.65213677480106e-64	1.82727519796193e-62	GGTCCAAACATCGGTACGTT	NA	NA	NA	NA	nontargeting	Nontargeting
SABETI-NT-5	0.114297969662943	0.0944894466502306	-1.2096374115306	YWHAZ	groupGroup2	41	17004	0.452836111939998	0.977462570735394	GGTCCAAACATCGGTACGTT	NA	NA	NA	NA	nontargeting	Nontargeting
SABETI-NT-5	0.479573080261906	0.229147640989179	-2.09285628336254	YY1AP1	(Intercept)	18	7048	0.0727239714702788	0.0802859414366093	GGTCCAAACATCGGTACGTT	NA	NA	NA	NA	nontargeting	Nontargeting
SABETI-NT-5	0.0153039662930117	0.229425889485024	-0.0667054896348596	YY1AP1	groupGroup2	18	7048	0.106367672095948	0.897995373916534	GGTCCAAACATCGGTACGTT	NA	NA	NA	NA	nontargeting	Nontargeting
SABETI-NT-5	2.35137525716349	0.607293207930783	-3.87189454197139	ZACN	(Intercept)	4	333	0.00021598535542396	0.000265796019771787	GGTCCAAACATCGGTACGTT	NA	NA	NA	NA	nontargeting	Nontargeting
SABETI-NT-5	1.54808326903784	0.609848648290696	-2.53847126393878	ZACN	groupGroup2	4	333	0.022267589184946	0.757082884190785	GGTCCAAACATCGGTACGTT	NA	NA	NA	NA	nontargeting	Nontargeting
SABETI-NT-5	2.35137525716353	0.514586800283411	-4.56944339782618	ZBED4	(Intercept)	4	2039	9.78042423640326e-06	1.27786439188109e-05	GGTCCAAACATCGGTACGTT	NA	NA	NA	NA	nontargeting	Nontargeting
SABETI-NT-5	-0.303525069765216	0.515052031992896	0.589309527798159	ZBED4	groupGroup2	4	2039	0.888692690870424	0.996914231272709	GGTCCAAACATCGGTACGTT	NA	NA	NA	NA	nontargeting	Nontargeting
SABETI-NT-5	1.0986122886681	0.295330352657607	-3.71994371314005	ZBED9	(Intercept)	12	6126	0.000398534363919676	0.00048500424191895	GGTCCAAACATCGGTACGTT	NA	NA	NA	NA	nontargeting	Nontargeting
SABETI-NT-5	-0.409860719581191	0.295587353199146	1.38659761706738	ZBED9	groupGroup2	12	6126	0.331128990715798	0.964306212971195	GGTCCAAACATCGGTACGTT	NA	NA	NA	NA	nontargeting	Nontargeting
SABETI-NT-5	1.79175946922814	0.391773538358615	-4.57345709650261	ZBTB17	(Intercept)	6	2971	9.59483900582896e-06	1.25412531528674e-05	GGTCCAAACATCGGTACGTT	NA	NA	NA	NA	nontargeting	Nontargeting
SABETI-NT-5	-0.153946332124924	0.392181510574694	0.392538475103872	ZBTB17	groupGroup2	6	2971	0.610679222485362	0.986835660077258	GGTCCAAACATCGGTACGTT	NA	NA	NA	NA	nontargeting	Nontargeting
SABETI-NT-5	1.33977434548492	0.336900411660751	-3.97676672130052	ZBTB21	(Intercept)	11	2448	0.000139717270254736	0.000173297307006852	GGTCCAAACATCGGTACGTT	NA	NA	NA	NA	nontargeting	Nontargeting
SABETI-NT-5	0.477773937377181	0.337503202854725	-1.4156130470348	ZBTB21	groupGroup2	11	2448	0.313777658459994	0.9615735596069	GGTCCAAACATCGGTACGTT	NA	NA	NA	NA	nontargeting	Nontargeting
SABETI-NT-5	1.54044504094708	0.369561348318153	-4.16830669104746	ZBTB37	(Intercept)	9	2596	6.1374171160462e-05	7.72813923747017e-05	GGTCCAAACATCGGTACGTT	NA	NA	NA	NA	nontargeting	Nontargeting
SABETI-NT-5	0.196925067762464	0.370083606601998	-0.532109675353021	ZBTB37	groupGroup2	9	2596	0.810699926751296	0.994729374274473	GGTCCAAACATCGGTACGTT	NA	NA	NA	NA	nontargeting	Nontargeting
SABETI-NT-5	1.65822807660351	0.373162042692927	-4.44372119049648	ZBTB39	(Intercept)	8	1625	1.76832335280269e-05	2.28146451434169e-05	GGTCCAAACATCGGTACGTT	NA	NA	NA	NA	nontargeting	Nontargeting
SABETI-NT-5	0.639733588536508	0.373970088459048	-1.71065443007098	ZBTB39	groupGroup2	8	1625	0.174289849340073	0.930463751791265	GGTCCAAACATCGGTACGTT	NA	NA	NA	NA	nontargeting	Nontargeting
SABETI-NT-5	0.441832752279058	0.247197775466689	-1.7873654058776	ZBTB40	(Intercept)	18	5426	0.147756898178978	0.160130887995292	GGTCCAAACATCGGTACGTT	NA	NA	NA	NA	nontargeting	Nontargeting
SABETI-NT-5	0.341978401447356	0.247567887197694	-1.38135202153368	ZBTB40	groupGroup2	18	5426	0.334341500531586	0.964652725217596	GGTCCAAACATCGGTACGTT	NA	NA	NA	NA	nontargeting	Nontargeting
SABETI-NT-5	1.17272026082187	0.299282035588711	-3.91844521678367	ZBTB44	(Intercept)	10	4728	0.000178243958029052	0.00022011609001028	GGTCCAAACATCGGTACGTT	NA	NA	NA	NA	nontargeting	Nontargeting
SABETI-NT-5	-0.106142687116448	0.299610328060108	0.354269119504965	ZBTB44	groupGroup2	10	4728	0.553725583951134	0.983602619375831	GGTCCAAACATCGGTACGTT	NA	NA	NA	NA	nontargeting	Nontargeting
SABETI-NT-5	1.65822807660352	0.374847951268697	-4.42373519980873	ZBTB45	(Intercept)	8	1363	1.94017825102142e-05	2.49824229323182e-05	GGTCCAAACATCGGTACGTT	NA	NA	NA	NA	nontargeting	Nontargeting
SABETI-NT-5	0.825706450162953	0.375811294028885	-2.19713048352264	ZBTB45	groupGroup2	8	1363	0.0560222571659786	0.847019703522215	GGTCCAAACATCGGTACGTT	NA	NA	NA	NA	nontargeting	Nontargeting
SABETI-NT-5	1.09861228866811	0.285095748844537	-3.85348533999777	ZBTB48	(Intercept)	12	3348	0.000232896477543078	0.000286233623785697	GGTCCAAACATCGGTACGTT	NA	NA	NA	NA	nontargeting	Nontargeting
SABETI-NT-5	0.402950964734835	0.285587223437568	-1.41095585399297	ZBTB48	groupGroup2	12	3348	0.316515262706538	0.962005306557439	GGTCCAAACATCGGTACGTT	NA	NA	NA	NA	nontargeting	Nontargeting
SABETI-NT-5	2.12823170584928	0.494099773705561	-4.30729139964658	ZBTB49	(Intercept)	5	990	3.305316569242e-05	4.21113926518599e-05	GGTCCAAACATCGGTACGTT	NA	NA	NA	NA	nontargeting	Nontargeting
SABETI-NT-5	0.657660982016872	0.495144706553845	-1.32821975740006	ZBTB49	groupGroup2	5	990	0.368211038509538	0.969310800795613	GGTCCAAACATCGGTACGTT	NA	NA	NA	NA	nontargeting	Nontargeting
SABETI-NT-5	0.47957308026188	0.225245619880708	-2.12911168046627	ZBTB7A	(Intercept)	17	5562	0.0664900432214526	0.0735453707037143	GGTCCAAACATCGGTACGTT	NA	NA	NA	NA	nontargeting	Nontargeting
SABETI-NT-5	0.367724780125325	0.225607127357931	-1.62993423315887	ZBTB7A	groupGroup2	17	5562	0.206230795049696	0.940569204502364	GGTCCAAACATCGGTACGTT	NA	NA	NA	NA	nontargeting	Nontargeting
SABETI-NT-5	1.54044504094722	0.352219354745365	-4.37353887625193	ZBTB9	(Intercept)	9	1757	2.44496925164672e-05	3.13364177310573e-05	GGTCCAAACATCGGTACGTT	NA	NA	NA	NA	nontargeting	Nontargeting
SABETI-NT-5	0.674499546379647	0.35300664848656	-1.91072760037642	ZBTB9	groupGroup2	9	1757	0.112079191936152	0.902106497505431	GGTCCAAACATCGGTACGTT	NA	NA	NA	NA	nontargeting	Nontargeting
SABETI-NT-5	1.94591014905533	0.441978408947366	-4.40272671619818	ZC3H11A	(Intercept)	5	2728	2.13797572279704e-05	2.7473166545218e-05	GGTCCAAACATCGGTACGTT	NA	NA	NA	NA	nontargeting	Nontargeting
SABETI-NT-5	-0.277619600749604	0.442399392540293	0.627531604768916	ZC3H11A	groupGroup2	5	2728	0.939378348148748	0.998331487566843	GGTCCAAACATCGGTACGTT	NA	NA	NA	NA	nontargeting	Nontargeting
SABETI-NT-5	-0.305381649551133	0.163919494612032	1.86299774943741	ZC3H18	(Intercept)	31	10285	0.124925165736481	0.136047619011715	GGTCCAAACATCGGTACGTT	NA	NA	NA	NA	nontargeting	Nontargeting
SABETI-NT-5	0.217112410760435	0.164147456094104	-1.32266692354932	ZC3H18	groupGroup2	31	10285	0.371892335661388	0.969488857740932	GGTCCAAACATCGGTACGTT	NA	NA	NA	NA	nontargeting	Nontargeting
SABETI-NT-5	1.02961941718112	0.323354074534566	-3.18418569075755	ZC3H3	(Intercept)	10	3699	0.00290323719767364	0.00340974583138997	GGTCCAAACATCGGTACGTT	NA	NA	NA	NA	nontargeting	Nontargeting
SABETI-NT-5	0.218548597669709	0.323802760856131	-0.674943589399513	ZC3H3	groupGroup2	10	3699	0.999423210438336	0.999949143566668	GGTCCAAACATCGGTACGTT	NA	NA	NA	NA	nontargeting	Nontargeting
SABETI-NT-5	0.847297860387212	0.270261090458073	-3.13510856835182	ZC3H4	(Intercept)	13	5407	0.00343581040579678	0.00402258826076933	GGTCCAAACATCGGTACGTT	NA	NA	NA	NA	nontargeting	Nontargeting
SABETI-NT-5	-0.000533831588827134	0.270585466940411	0.00197287605599563	ZC3H4	groupGroup2	13	5407	0.00314825264861995	0.504322368691685	GGTCCAAACATCGGTACGTT	NA	NA	NA	NA	nontargeting	Nontargeting
SABETI-NT-5	0.904456274227126	0.255873623498136	-3.53477729303237	ZC3H7A	(Intercept)	13	5124	0.000816237945673334	0.000980676819738605	GGTCCAAACATCGGTACGTT	NA	NA	NA	NA	nontargeting	Nontargeting
SABETI-NT-5	0.102122655773056	0.256210516111407	-0.398588853115811	ZC3H7A	groupGroup2	13	5124	0.61960764729745	0.987368657524281	GGTCCAAACATCGGTACGTT	NA	NA	NA	NA	nontargeting	Nontargeting
SABETI-NT-5	0.518793793415165	0.216730915353986	-2.39372307622943	ZC3H8	(Intercept)	15	7012	0.0333566715791086	0.037423603816943	GGTCCAAACATCGGTACGTT	NA	NA	NA	NA	nontargeting	Nontargeting
SABETI-NT-5	0.063094630129386	0.217005572229122	-0.290751198143283	ZC3H8	groupGroup2	15	7012	0.457516776443136	0.977917456544439	GGTCCAAACATCGGTACGTT	NA	NA	NA	NA	nontargeting	Nontargeting
SABETI-NT-5	0.518793793415137	0.213273559898231	-2.43252747158482	ZC3HC1	(Intercept)	21	7561	0.0299877081023272	0.03371657436424	GGTCCAAACATCGGTACGTT	NA	NA	NA	NA	nontargeting	Nontargeting
SABETI-NT-5	-0.0355789586191722	0.21352177502596	0.16662918156636	ZC3HC1	groupGroup2	21	7561	0.264676337750458	0.954073870964858	GGTCCAAACATCGGTACGTT	NA	NA	NA	NA	nontargeting	Nontargeting
SABETI-NT-5	1.54044504094722	0.357184276544729	-4.3127459468511	ZCCHC14	(Intercept)	9	2092	3.22478717932742e-05	4.11056632739543e-05	GGTCCAAACATCGGTACGTT	NA	NA	NA	NA	nontargeting	Nontargeting
SABETI-NT-5	0.474686851828126	0.357839861167528	-1.3265343058187	ZCCHC14	groupGroup2	9	2092	0.369325559329642	0.969459606119247	GGTCCAAACATCGGTACGTT	NA	NA	NA	NA	nontargeting	Nontargeting
SABETI-NT-5	1.79175946922804	0.392881632416452	-4.56055799353018	ZCCHC4	(Intercept)	6	3356	1.02035739020294e-05	1.3318993407501e-05	GGTCCAAACATCGGTACGTT	NA	NA	NA	NA	nontargeting	Nontargeting
SABETI-NT-5	-0.297870850578212	0.393240955963096	0.757476671901299	ZCCHC4	groupGroup2	6	3356	0.897528673475394	0.997227579858157	GGTCCAAACATCGGTACGTT	NA	NA	NA	NA	nontargeting	Nontargeting
SABETI-NT-5	-1.14513230430299	0.126881120292903	9.02523796810333	ZCCHC7	(Intercept)	35	15527	3.58610473851664e-19	1.54094845070765e-18	GGTCCAAACATCGGTACGTT	NA	NA	NA	NA	nontargeting	Nontargeting
SABETI-NT-5	0.00639166514282088	0.127033928524163	-0.0503146302493913	ZCCHC7	groupGroup2	35	15527	0.0802566694331941	0.874959231014406	GGTCCAAACATCGGTACGTT	NA	NA	NA	NA	nontargeting	Nontargeting
SABETI-NT-5	2.35137525716336	0.538265447879855	-4.36843060691535	ZDHHC19	(Intercept)	4	838	2.50285133166722e-05	3.20634432459983e-05	GGTCCAAACATCGGTACGTT	NA	NA	NA	NA	nontargeting	Nontargeting
SABETI-NT-5	0.619439769196768	0.539389682539967	-1.14840863525577	ZDHHC19	groupGroup2	4	838	0.501599821096696	0.98079458534791	GGTCCAAACATCGGTACGTT	NA	NA	NA	NA	nontargeting	Nontargeting
SABETI-NT-5	1.4350845252893	0.325296991058002	-4.41161327875122	ZDHHC4	(Intercept)	9	5231	2.052065010357e-05	2.63922660347815e-05	GGTCCAAACATCGGTACGTT	NA	NA	NA	NA	nontargeting	Nontargeting
SABETI-NT-5	-0.45217442391543	0.325553366604976	1.38894101643278	ZDHHC4	groupGroup2	9	5231	0.329701373464098	0.964194606576989	GGTCCAAACATCGGTACGTT	NA	NA	NA	NA	nontargeting	Nontargeting
SABETI-NT-5	1.17272026082186	0.294600611089515	-3.98071224796452	ZDHHC7	(Intercept)	11	4108	0.00013741816683351	0.000170490432428462	GGTCCAAACATCGGTACGTT	NA	NA	NA	NA	nontargeting	Nontargeting
SABETI-NT-5	0.0814453729671117	0.294980930439324	-0.276103858123346	ZDHHC7	groupGroup2	11	4108	0.435063405074982	0.976199974658306	GGTCCAAACATCGGTACGTT	NA	NA	NA	NA	nontargeting	Nontargeting
SABETI-NT-5	1.94591014905534	0.426536902972985	-4.56211440438621	ZFAND2A	(Intercept)	6	3378	1.01282078555097e-05	1.3222380664848e-05	GGTCCAAACATCGGTACGTT	NA	NA	NA	NA	nontargeting	Nontargeting
SABETI-NT-5	-0.477186421499829	0.426871085360809	1.11787009676819	ZFAND2A	groupGroup2	6	3378	0.52724495632762	0.982542769425965	GGTCCAAACATCGGTACGTT	NA	NA	NA	NA	nontargeting	Nontargeting
SABETI-NT-5	-0.322773392263058	0.175502954461984	1.839133667308	ZFAND3	(Intercept)	25	9967	0.131791056345396	0.143295481675913	GGTCCAAACATCGGTACGTT	NA	NA	NA	NA	nontargeting	Nontargeting
SABETI-NT-5	0.225795068673936	0.175743545198149	-1.28479864463503	ZFAND3	groupGroup2	25	9967	0.397725312255972	0.971875439463359	GGTCCAAACATCGGTACGTT	NA	NA	NA	NA	nontargeting	Nontargeting
SABETI-NT-5	0.241162056816897	0.191343533060772	-1.26036168016351	ZFAND6	(Intercept)	25	7783	0.415077837253546	0.434649257888894	GGTCCAAACATCGGTACGTT	NA	NA	NA	NA	nontargeting	Nontargeting
SABETI-NT-5	0.196186482562566	0.191614471530167	-1.02386046834505	ZFAND6	groupGroup2	25	7783	0.611802368946948	0.986835660077258	GGTCCAAACATCGGTACGTT	NA	NA	NA	NA	nontargeting	Nontargeting
SABETI-NT-5	1.79175946922812	0.441739227908162	-4.05614750972633	ZFP36	(Intercept)	7	1630	9.97775181670118e-05	0.000124525411598346	GGTCCAAACATCGGTACGTT	NA	NA	NA	NA	nontargeting	Nontargeting
SABETI-NT-5	0.42896700017197	0.442477465759247	-0.969466319456304	ZFP36	groupGroup2	7	1630	0.664625153757428	0.989586338604989	GGTCCAAACATCGGTACGTT	NA	NA	NA	NA	nontargeting	Nontargeting
SABETI-NT-5	1.1727202608218	0.297995460311921	-3.93536283940122	ZFP64	(Intercept)	12	3294	0.000166142193370495	0.000205433932777685	GGTCCAAACATCGGTACGTT	NA	NA	NA	NA	nontargeting	Nontargeting
SABETI-NT-5	0.339687405595275	0.298478544854632	-1.13806305830361	ZFP64	groupGroup2	12	3294	0.510188304588982	0.981264839774306	GGTCCAAACATCGGTACGTT	NA	NA	NA	NA	nontargeting	Nontargeting
SABETI-NT-5	1.94591014905522	0.440720995587964	-4.41528805873927	ZFP69B	(Intercept)	6	1516	2.01751141694032e-05	2.59571134808367e-05	GGTCCAAACATCGGTACGTT	NA	NA	NA	NA	nontargeting	Nontargeting
SABETI-NT-5	0.400471589293025	0.441473632356123	-0.907124593502283	ZFP69B	groupGroup2	6	1516	0.728681827977884	0.992060104003302	GGTCCAAACATCGGTACGTT	NA	NA	NA	NA	nontargeting	Nontargeting
SABETI-NT-5	1.339774345485	0.321662489150466	-4.16515568546222	ZFPL1	(Intercept)	11	3737	6.2228033847134e-05	7.83380944011914e-05	GGTCCAAACATCGGTACGTT	NA	NA	NA	NA	nontargeting	Nontargeting
SABETI-NT-5	0.0182601469443644	0.32205496571999	-0.0566988523326812	ZFPL1	groupGroup2	11	3737	0.090429823494762	0.884542376485645	GGTCCAAACATCGGTACGTT	NA	NA	NA	NA	nontargeting	Nontargeting
SABETI-NT-5	0.741937344729433	0.2803285106217	-2.6466710185275	ZFPM1	(Intercept)	14	3748	0.016257678159453	0.0184984068260859	GGTCCAAACATCGGTACGTT	NA	NA	NA	NA	nontargeting	Nontargeting
SABETI-NT-5	0.536174238422961	0.280816913748838	-1.90933740872359	ZFPM1	groupGroup2	14	3748	0.112437158954021	0.902367495358093	GGTCCAAACATCGGTACGTT	NA	NA	NA	NA	nontargeting	Nontargeting
SABETI-NT-5	-1.29928298413023	0.170266398743104	7.63088309684973	ZFPM2	(Intercept)	34	13595	4.66302064230358e-14	1.15086205028045e-13	GGTCCAAACATCGGTACGTT	NA	NA	NA	NA	nontargeting	Nontargeting
SABETI-NT-5	0.181068889514715	0.17047992513467	-1.06211267615046	ZFPM2	groupGroup2	34	13595	0.57636907221832	0.984722260566078	GGTCCAAACATCGGTACGTT	NA	NA	NA	NA	nontargeting	Nontargeting
SABETI-NT-5	-0.269663566949086	0.213528339590265	1.26289356938071	ZFPM2-AS1	(Intercept)	28	9997	0.413254862577182	0.432827418802641	GGTCCAAACATCGGTACGTT	NA	NA	NA	NA	nontargeting	Nontargeting
SABETI-NT-5	-0.0943929566412473	0.213775523527947	0.441551750562816	ZFPM2-AS1	groupGroup2	28	9997	0.682372789305086	0.990468758914654	GGTCCAAACATCGGTACGTT	NA	NA	NA	NA	nontargeting	Nontargeting
SABETI-NT-5	0.793230639116954	0.253952533248994	-3.12353898962374	ZFYVE28	(Intercept)	16	5014	0.00357380377273796	0.00418106139340449	GGTCCAAACATCGGTACGTT	NA	NA	NA	NA	nontargeting	Nontargeting
SABETI-NT-5	0.201057198771542	0.254312837448998	-0.790590049595366	ZFYVE28	groupGroup2	16	5014	0.85836651045024	0.995740780075037	GGTCCAAACATCGGTACGTT	NA	NA	NA	NA	nontargeting	Nontargeting
SABETI-NT-5	0.336472236621184	0.199551466459942	-1.6861426407444	ZHX1	(Intercept)	24	9070	0.183536657340151	0.197639075399173	GGTCCAAACATCGGTACGTT	NA	NA	NA	NA	nontargeting	Nontargeting
SABETI-NT-5	-0.150999085664884	0.199762976766575	0.755891247262135	ZHX1	groupGroup2	24	9070	0.899428804337128	0.997306109260213	GGTCCAAACATCGGTACGTT	NA	NA	NA	NA	nontargeting	Nontargeting
SABETI-NT-5	1.33977434548495	0.327781752307475	-4.08739759322593	ZHX3	(Intercept)	10	4277	8.724782707271e-05	0.000109164363120306	GGTCCAAACATCGGTACGTT	NA	NA	NA	NA	nontargeting	Nontargeting
SABETI-NT-5	-0.168870000583558	0.328123609248847	0.514653611698779	ZHX3	groupGroup2	10	4277	0.786409810895914	0.993668179904477	GGTCCAAACATCGGTACGTT	NA	NA	NA	NA	nontargeting	Nontargeting
SABETI-NT-5	0.100083458556924	0.20006362179845	-0.500258156166697	ZKSCAN1	(Intercept)	23	7630	0.766213372970506	0.779363254111982	GGTCCAAACATCGGTACGTT	NA	NA	NA	NA	nontargeting	Nontargeting
SABETI-NT-5	0.273762579467543	0.200353541880414	-1.3663975036236	ZKSCAN1	groupGroup2	23	7630	0.34362846383959	0.966219026012466	GGTCCAAACATCGGTACGTT	NA	NA	NA	NA	nontargeting	Nontargeting
SABETI-NT-5	1.65822807660354	0.384244464546498	-4.31555488655029	ZKSCAN3	(Intercept)	6	1902	3.1840497522208e-05	4.05955067559104e-05	GGTCCAAACATCGGTACGTT	NA	NA	NA	NA	nontargeting	Nontargeting
SABETI-NT-5	0.44758951227001	0.384926153670623	-1.16279319553071	ZKSCAN3	groupGroup2	6	1902	0.48982683715615	0.979795074683412	GGTCCAAACATCGGTACGTT	NA	NA	NA	NA	nontargeting	Nontargeting
SABETI-NT-5	1.54044504094719	0.365622494584932	-4.21321188866116	ZKSCAN5	(Intercept)	6	3575	5.03529348379218e-05	6.36335868496105e-05	GGTCCAAACATCGGTACGTT	NA	NA	NA	NA	nontargeting	Nontargeting
SABETI-NT-5	-0.177280616447024	0.366002256949327	0.48437028209793	ZKSCAN5	groupGroup2	6	3575	0.743753789688354	0.992431589149844	GGTCCAAACATCGGTACGTT	NA	NA	NA	NA	nontargeting	Nontargeting
SABETI-NT-5	0.793230639116931	0.289710405914761	-2.73801224575384	ZKSCAN8	(Intercept)	16	5823	0.0123623548508906	0.0141393304819126	GGTCCAAACATCGGTACGTT	NA	NA	NA	NA	nontargeting	Nontargeting
SABETI-NT-5	-0.188981035414221	0.29002072505813	0.651612174875924	ZKSCAN8	groupGroup2	16	5823	0.970697216679632	0.999094490831124	GGTCCAAACATCGGTACGTT	NA	NA	NA	NA	nontargeting	Nontargeting
SABETI-NT-5	0.47957308026189	0.218158774821014	-2.19827545628339	ZMAT2	(Intercept)	19	8596	0.0558589646790518	0.062017229276747	GGTCCAAACATCGGTACGTT	NA	NA	NA	NA	nontargeting	Nontargeting
SABETI-NT-5	-0.232898350447837	0.218376763038279	1.06649785997154	ZMAT2	groupGroup2	19	8596	0.572397291142348	0.984324077587996	GGTCCAAACATCGGTACGTT	NA	NA	NA	NA	nontargeting	Nontargeting
SABETI-NT-5	-0.154150679827299	0.181520379534569	0.849219686640984	ZMPSTE24	(Intercept)	26	10135	0.79151812149258	0.803657386967292	GGTCCAAACATCGGTACGTT	NA	NA	NA	NA	nontargeting	Nontargeting
SABETI-NT-5	0.0304289591463099	0.181742503214149	-0.167428964651461	ZMPSTE24	groupGroup2	26	10135	0.265934927332516	0.954239694241211	GGTCCAAACATCGGTACGTT	NA	NA	NA	NA	nontargeting	Nontargeting
SABETI-NT-5	1.54044504094716	0.353823056665093	-4.35371582470176	ZMYND11	(Intercept)	8	3305	2.6769838545189e-05	3.4249789066629e-05	GGTCCAAACATCGGTACGTT	NA	NA	NA	NA	nontargeting	Nontargeting
SABETI-NT-5	-0.0409341227951302	0.354232785049112	0.115557126620719	ZMYND11	groupGroup2	8	3305	0.183992913612618	0.933539196025831	GGTCCAAACATCGGTACGTT	NA	NA	NA	NA	nontargeting	Nontargeting
SABETI-NT-5	1.25276296849531	0.325486794217014	-3.84889031061596	ZNF10	(Intercept)	11	2687	0.00023730824146865	0.000291545415724272	GGTCCAAACATCGGTACGTT	NA	NA	NA	NA	nontargeting	Nontargeting
SABETI-NT-5	0.457665164258815	0.326055875677415	-1.40364029112485	ZNF10	groupGroup2	11	2687	0.320851981658722	0.962641410995871	GGTCCAAACATCGGTACGTT	NA	NA	NA	NA	nontargeting	Nontargeting
SABETI-NT-5	1.65822807660362	0.374292914914311	-4.43029512589958	ZNF12	(Intercept)	8	3141	1.88208425322873e-05	2.42494222216851e-05	GGTCCAAACATCGGTACGTT	NA	NA	NA	NA	nontargeting	Nontargeting
SABETI-NT-5	-0.103937798027707	0.374702772055997	0.277387320775344	ZNF12	groupGroup2	8	3141	0.437034567291152	0.976345250047282	GGTCCAAACATCGGTACGTT	NA	NA	NA	NA	nontargeting	Nontargeting
SABETI-NT-5	2.35137525716358	0.543722836630699	-4.3245843263351	ZNF136	(Intercept)	4	1087	3.05639480244434e-05	3.89983900414078e-05	GGTCCAAACATCGGTACGTT	NA	NA	NA	NA	nontargeting	Nontargeting
SABETI-NT-5	0.331478717805924	0.544592506006212	-0.608672932789389	ZNF136	groupGroup2	4	1087	0.91451749699363	0.997910647165009	GGTCCAAACATCGGTACGTT	NA	NA	NA	NA	nontargeting	Nontargeting
SABETI-NT-5	1.9459101490553	0.466081848812987	-4.1750395429711	ZNF140	(Intercept)	5	1037	5.95868595317076e-05	7.50705419823329e-05	GGTCCAAACATCGGTACGTT	NA	NA	NA	NA	nontargeting	Nontargeting
SABETI-NT-5	0.782308900063821	0.467150350353023	-1.67464050807761	ZNF140	groupGroup2	5	1037	0.188009572811571	0.934731530118501	GGTCCAAACATCGGTACGTT	NA	NA	NA	NA	nontargeting	Nontargeting
SABETI-NT-5	2.35137525716334	0.528980748654665	-4.44510554144645	ZNF16	(Intercept)	4	1352	1.75697458575207e-05	2.26710352728384e-05	GGTCCAAACATCGGTACGTT	NA	NA	NA	NA	nontargeting	Nontargeting
SABETI-NT-5	0.116232376315681	0.52968580477901	-0.219436456984483	ZNF16	groupGroup2	4	1352	0.347379853149512	0.966551938050151	GGTCCAAACATCGGTACGTT	NA	NA	NA	NA	nontargeting	Nontargeting
SABETI-NT-5	1.94591014905536	0.468630446616291	-4.15233402589536	ZNF17	(Intercept)	5	1537	6.58202855783648e-05	8.27776723082296e-05	GGTCCAAACATCGGTACGTT	NA	NA	NA	NA	nontargeting	Nontargeting
SABETI-NT-5	0.336231977139779	0.469363676773694	-0.716357046312076	ZNF17	groupGroup2	5	1537	0.947541821021874	0.998479582164705	GGTCCAAACATCGGTACGTT	NA	NA	NA	NA	nontargeting	Nontargeting
SABETI-NT-5	1.25276296849545	0.337610666801202	-3.7106735411092	ZNF175	(Intercept)	10	2350	0.000413417068782012	0.000502792709117722	GGTCCAAACATCGGTACGTT	NA	NA	NA	NA	nontargeting	Nontargeting
SABETI-NT-5	0.586865983532852	0.338252429181246	-1.73499414314151	ZNF175	groupGroup2	10	2350	0.165483685214382	0.9264250206648	GGTCCAAACATCGGTACGTT	NA	NA	NA	NA	nontargeting	Nontargeting
SABETI-NT-5	1.94591014905534	0.439858485325388	-4.42394591436798	ZNF180	(Intercept)	6	1931	1.93828584730463e-05	2.49586890440366e-05	GGTCCAAACATCGGTACGTT	NA	NA	NA	NA	nontargeting	Nontargeting
SABETI-NT-5	0.131645192756897	0.440450604706744	-0.298887528703809	ZNF180	groupGroup2	6	1931	0.46994827388319	0.978428151306918	GGTCCAAACATCGGTACGTT	NA	NA	NA	NA	nontargeting	Nontargeting
SABETI-NT-5	1.94591014905526	0.443349599307701	-4.38910997572533	ZNF184	(Intercept)	6	2549	2.2763100967157e-05	2.92151220715406e-05	GGTCCAAACATCGGTACGTT	NA	NA	NA	NA	nontargeting	Nontargeting
SABETI-NT-5	-0.199723656708435	0.443800260326941	0.450030508232017	ZNF184	groupGroup2	6	2549	0.694623114707186	0.990822312485878	GGTCCAAACATCGGTACGTT	NA	NA	NA	NA	nontargeting	Nontargeting
SABETI-NT-5	0.241162056816911	0.218116907450587	-1.10565503442939	ZNF195	(Intercept)	21	7500	0.537751718877454	0.55697291666957	GGTCCAAACATCGGTACGTT	NA	NA	NA	NA	nontargeting	Nontargeting
SABETI-NT-5	0.106911051064993	0.218397615649696	-0.489524808899357	ZNF195	groupGroup2	21	7500	0.751059610095344	0.992643378571158	GGTCCAAACATCGGTACGTT	NA	NA	NA	NA	nontargeting	Nontargeting
SABETI-NT-5	2.35137525716356	0.545941143190653	-4.30701237027379	ZNF20	(Intercept)	4	1974	3.30948718815782e-05	4.21636682435712e-05	GGTCCAAACATCGGTACGTT	NA	NA	NA	NA	nontargeting	Nontargeting
SABETI-NT-5	-0.35453007426422	0.546432614364312	0.648808407376379	ZNF20	groupGroup2	4	1974	0.967075554899408	0.9989311646257	GGTCCAAACATCGGTACGTT	NA	NA	NA	NA	nontargeting	Nontargeting
SABETI-NT-5	1.0296194171812	0.293515678009246	-3.50788558950084	ZNF200	(Intercept)	12	2797	0.000903366514191136	0.00108342140464121	GGTCCAAACATCGGTACGTT	NA	NA	NA	NA	nontargeting	Nontargeting
SABETI-NT-5	0.642927750503851	0.294113864293101	-2.18598246651555	ZNF200	groupGroup2	12	2797	0.0576337762487226	0.850463112960543	GGTCCAAACATCGGTACGTT	NA	NA	NA	NA	nontargeting	Nontargeting
SABETI-NT-5	-0.566395474920813	0.132980704363308	4.25923052244784	ZNF207	(Intercept)	36	13943	4.10263669656354e-05	5.20570017828148e-05	GGTCCAAACATCGGTACGTT	NA	NA	NA	NA	nontargeting	Nontargeting
SABETI-NT-5	-0.0559345759269175	0.133133743260784	0.420138235108076	ZNF207	groupGroup2	36	13943	0.651231055243556	0.988806772730192	GGTCCAAACATCGGTACGTT	NA	NA	NA	NA	nontargeting	Nontargeting
SABETI-NT-5	2.35137525716345	0.524535127662599	-4.48277938532258	ZNF213-AS1	(Intercept)	4	1134	1.47354175764085e-05	1.90836572037329e-05	GGTCCAAACATCGGTACGTT	NA	NA	NA	NA	nontargeting	Nontargeting
SABETI-NT-5	0.314058119645515	0.525375932162165	-0.597777896587345	ZNF213-AS1	groupGroup2	4	1134	0.900023717999592	0.997371885614932	GGTCCAAACATCGGTACGTT	NA	NA	NA	NA	nontargeting	Nontargeting
SABETI-NT-5	1.17272026082186	0.309683781626744	-3.78683137573964	ZNF215	(Intercept)	12	4443	0.000305161138269138	0.00037321469290698	GGTCCAAACATCGGTACGTT	NA	NA	NA	NA	nontargeting	Nontargeting
SABETI-NT-5	-0.0688881249273502	0.310035782510933	0.222194110529551	ZNF215	groupGroup2	12	4443	0.351674442694264	0.967334681882304	GGTCCAAACATCGGTACGTT	NA	NA	NA	NA	nontargeting	Nontargeting
SABETI-NT-5	1.65822807660353	0.373781989643354	-4.43635092794529	ZNF251	(Intercept)	8	2957	1.82993290182594e-05	2.35911518470239e-05	GGTCCAAACATCGGTACGTT	NA	NA	NA	NA	nontargeting	Nontargeting
SABETI-NT-5	-0.0324086477007121	0.37421800003745	0.086603658021444	ZNF251	groupGroup2	8	2957	0.138026883705368	0.915242936156156	GGTCCAAACATCGGTACGTT	NA	NA	NA	NA	nontargeting	Nontargeting
SABETI-NT-5	1.33977434548502	0.326376222206766	-4.104999856994	ZNF263	(Intercept)	9	2224	8.08630260920138e-05	0.000101312800059532	GGTCCAAACATCGGTACGTT	NA	NA	NA	NA	nontargeting	Nontargeting
SABETI-NT-5	0.608140213942739	0.327047759788568	-1.85948442006113	ZNF263	groupGroup2	9	2224	0.125917011202214	0.90970911409793	GGTCCAAACATCGGTACGTT	NA	NA	NA	NA	nontargeting	Nontargeting
SABETI-NT-5	2.35137525716341	0.584123548050566	-4.02547588607034	ZNF264	(Intercept)	4	502	0.000113720414621298	0.000141573134246477	GGTCCAAACATCGGTACGTT	NA	NA	NA	NA	nontargeting	Nontargeting
SABETI-NT-5	1.12581104261334	0.585893603803656	-1.92152813293149	ZNF264	groupGroup2	4	502	0.109330318259454	0.89988828257949	GGTCCAAACATCGGTACGTT	NA	NA	NA	NA	nontargeting	Nontargeting
SABETI-NT-5	1.94591014905536	0.461807481029942	-4.21368260365879	ZNF268	(Intercept)	6	1720	5.02480571049488e-05	6.35038153387936e-05	GGTCCAAACATCGGTACGTT	NA	NA	NA	NA	nontargeting	Nontargeting
SABETI-NT-5	0.217950809468136	0.462467437372601	-0.471278174105341	ZNF268	groupGroup2	6	1720	0.725115800531612	0.992007260542074	GGTCCAAACATCGGTACGTT	NA	NA	NA	NA	nontargeting	Nontargeting
SABETI-NT-5	1.02961941718122	0.286273712728894	-3.59662578644198	ZNF274	(Intercept)	8	3447	0.000644743459912408	0.000777893365730693	GGTCCAAACATCGGTACGTT	NA	NA	NA	NA	nontargeting	Nontargeting
SABETI-NT-5	0.416013134566139	0.286761582742583	-1.45072826906379	ZNF274	groupGroup2	8	3447	0.293711080983394	0.958698751116843	GGTCCAAACATCGGTACGTT	NA	NA	NA	NA	nontargeting	Nontargeting
SABETI-NT-5	2.35137525716354	0.514665975000572	-4.56874044793991	ZNF275	(Intercept)	4	2084	9.81327899589392e-06	1.28206831874889e-05	GGTCCAAACATCGGTACGTT	NA	NA	NA	NA	nontargeting	Nontargeting
SABETI-NT-5	-0.327189627182944	0.515121258741158	0.635170111174449	ZNF275	groupGroup2	4	2084	0.949365051070564	0.998617619079598	GGTCCAAACATCGGTACGTT	NA	NA	NA	NA	nontargeting	Nontargeting
SABETI-NT-5	1.43508452528926	0.330732722623457	-4.33910655681663	ZNF276	(Intercept)	10	2919	2.86126294172474e-05	3.6557825176521e-05	GGTCCAAACATCGGTACGTT	NA	NA	NA	NA	nontargeting	Nontargeting
SABETI-NT-5	0.225649692669069	0.331221673379181	-0.681264877285812	ZNF276	groupGroup2	10	2919	0.991407806201796	0.999705809096671	GGTCCAAACATCGGTACGTT	NA	NA	NA	NA	nontargeting	Nontargeting
SABETI-NT-5	0.847297860387272	0.297617016278837	-2.84694024213132	ZNF280A	(Intercept)	12	4011	0.00882832952262684	0.0101593952710559	GGTCCAAACATCGGTACGTT	NA	NA	NA	NA	nontargeting	Nontargeting
SABETI-NT-5	0.315704210552105	0.298057514578565	-1.05920567377236	ZNF280A	groupGroup2	12	4011	0.579012243313778	0.984908348425675	GGTCCAAACATCGGTACGTT	NA	NA	NA	NA	nontargeting	Nontargeting
SABETI-NT-5	0.303682413798188	0.205219316359836	-1.47979449101031	ZNF280B	(Intercept)	22	7785	0.277856198633338	0.295298413664002	GGTCCAAACATCGGTACGTT	NA	NA	NA	NA	nontargeting	Nontargeting
SABETI-NT-5	0.0869326932857808	0.205482858390589	-0.423065427289979	ZNF280B	groupGroup2	22	7785	0.655504948349154	0.98915939036793	GGTCCAAACATCGGTACGTT	NA	NA	NA	NA	nontargeting	Nontargeting
SABETI-NT-5	1.02961941718116	0.274657327039637	-3.74874185327149	ZNF281	(Intercept)	13	4822	0.000355447801357048	0.000433490627130564	GGTCCAAACATCGGTACGTT	NA	NA	NA	NA	nontargeting	Nontargeting
SABETI-NT-5	0.0376232712810587	0.274998280970316	-0.136812750786322	ZNF281	groupGroup2	13	4822	0.217642390501614	0.943831476836589	GGTCCAAACATCGGTACGTT	NA	NA	NA	NA	nontargeting	Nontargeting
SABETI-NT-5	0.793230639116903	0.255388754029287	-3.10597325294103	ZNF3	(Intercept)	14	4911	0.00379307739209232	0.00443304535202399	GGTCCAAACATCGGTACGTT	NA	NA	NA	NA	nontargeting	Nontargeting
SABETI-NT-5	0.222153379217279	0.255756916594056	-0.868611422813978	ZNF3	groupGroup2	14	4911	0.770119408955816	0.993061504584824	GGTCCAAACATCGGTACGTT	NA	NA	NA	NA	nontargeting	Nontargeting
SABETI-NT-5	2.35137525716353	0.519251904399541	-4.52839024227102	ZNF316	(Intercept)	4	2094	1.18869479837723e-05	1.54630661946398e-05	GGTCCAAACATCGGTACGTT	NA	NA	NA	NA	nontargeting	Nontargeting
SABETI-NT-5	-0.344790424966636	0.519706862389552	0.663432503818266	ZNF316	groupGroup2	4	2094	0.985892811185182	0.999431970554791	GGTCCAAACATCGGTACGTT	NA	NA	NA	NA	nontargeting	Nontargeting
SABETI-NT-5	1.25276296849538	0.330098376463816	-3.79512005455956	ZNF317	(Intercept)	11	2964	0.000295144059298236	0.000361185715207473	GGTCCAAACATCGGTACGTT	NA	NA	NA	NA	nontargeting	Nontargeting
SABETI-NT-5	0.326192852111475	0.330611550587187	-0.986634772838807	ZNF317	groupGroup2	11	2964	0.647643434064452	0.988707791143698	GGTCCAAACATCGGTACGTT	NA	NA	NA	NA	nontargeting	Nontargeting
SABETI-NT-5	2.35137525716343	0.526339771118748	-4.4674094305386	ZNF324	(Intercept)	4	1141	1.58345025744671e-05	2.04753202736024e-05	GGTCCAAACATCGGTACGTT	NA	NA	NA	NA	nontargeting	Nontargeting
SABETI-NT-5	0.305868065675491	0.527175657468988	-0.580201421180916	ZNF324	groupGroup2	4	1141	0.876442409266102	0.996490119008364	GGTCCAAACATCGGTACGTT	NA	NA	NA	NA	nontargeting	Nontargeting
SABETI-NT-5	0.126751705639131	0.178139521017965	-0.711530517848134	ZNF326	(Intercept)	25	10575	0.953511092889584	0.956730668068328	GGTCCAAACATCGGTACGTT	NA	NA	NA	NA	nontargeting	Nontargeting
SABETI-NT-5	-0.177014662213721	0.178323878021658	0.992658213681414	ZNF326	groupGroup2	25	10575	0.641753090238184	0.988586876171096	GGTCCAAACATCGGTACGTT	NA	NA	NA	NA	nontargeting	Nontargeting
SABETI-NT-5	1.79175946922799	0.42446372764329	-4.22123105589307	ZNF333	(Intercept)	6	1076	4.85943451257838e-05	6.14559377391524e-05	GGTCCAAACATCGGTACGTT	NA	NA	NA	NA	nontargeting	Nontargeting
SABETI-NT-5	0.913947806718893	0.425576406311147	-2.147552808768	ZNF333	groupGroup2	6	1076	0.0634985955019806	0.857414104448135	GGTCCAAACATCGGTACGTT	NA	NA	NA	NA	nontargeting	Nontargeting
SABETI-NT-5	1.79175946922809	0.414118860586525	-4.32667922125156	ZNF354B	(Intercept)	7	1914	3.02748320520526e-05	3.86367764057359e-05	GGTCCAAACATCGGTACGTT	NA	NA	NA	NA	nontargeting	Nontargeting
SABETI-NT-5	0.292671902425839	0.414756825573139	-0.705646982473176	ZNF354B	groupGroup2	7	1914	0.960815398155898	0.998826881451303	GGTCCAAACATCGGTACGTT	NA	NA	NA	NA	nontargeting	Nontargeting
SABETI-NT-5	1.7917594692281	0.404433881399099	-4.43029021957727	ZNF367	(Intercept)	7	2368	1.88212707554397e-05	2.42498969881829e-05	GGTCCAAACATCGGTACGTT	NA	NA	NA	NA	nontargeting	Nontargeting
SABETI-NT-5	0.0711856574480643	0.404950765996606	-0.175788425224663	ZNF367	groupGroup2	7	2368	0.279079673268184	0.956851100353433	GGTCCAAACATCGGTACGTT	NA	NA	NA	NA	nontargeting	Nontargeting
SABETI-NT-5	1.4350845252894	0.338914080867304	-4.23436087877175	ZNF384	(Intercept)	9	3345	4.58405248507468e-05	5.80433306344411e-05	GGTCCAAACATCGGTACGTT	NA	NA	NA	NA	nontargeting	Nontargeting
SABETI-NT-5	0.0451364546317837	0.339337369413861	-0.133013510152885	ZNF384	groupGroup2	9	3345	0.21163460822732	0.94218847352037	GGTCCAAACATCGGTACGTT	NA	NA	NA	NA	nontargeting	Nontargeting
SABETI-NT-5	1.5404450409472	0.349676911960744	-4.40533815146518	ZNF394	(Intercept)	9	3796	2.11237973373992e-05	2.71510460201515e-05	GGTCCAAACATCGGTACGTT	NA	NA	NA	NA	nontargeting	Nontargeting
SABETI-NT-5	-0.192812324277606	0.350029903107013	0.550845292262527	ZNF394	groupGroup2	9	3796	0.836520534354964	0.994918212861976	GGTCCAAACATCGGTACGTT	NA	NA	NA	NA	nontargeting	Nontargeting
SABETI-NT-5	1.79175946922812	0.400604349731509	-4.47264107448903	ZNF408	(Intercept)	7	1731	1.54518793668867e-05	1.99911281005622e-05	GGTCCAAACATCGGTACGTT	NA	NA	NA	NA	nontargeting	Nontargeting
SABETI-NT-5	0.429494287292015	0.401314871510188	-1.07021772125161	ZNF408	groupGroup2	7	1731	0.569042638930748	0.984252795610982	GGTCCAAACATCGGTACGTT	NA	NA	NA	NA	nontargeting	Nontargeting
SABETI-NT-5	1.94591014905511	0.432407711762962	-4.50017447913099	ZNF414	(Intercept)	5	2293	1.35795415601305e-05	1.76157531167216e-05	GGTCCAAACATCGGTACGTT	NA	NA	NA	NA	nontargeting	Nontargeting
SABETI-NT-5	-0.0469386122501722	0.432905703487857	0.10842687419453	ZNF414	groupGroup2	5	2293	0.172685831452344	0.929692283920786	GGTCCAAACATCGGTACGTT	NA	NA	NA	NA	nontargeting	Nontargeting
SABETI-NT-5	2.35137525716353	0.518160146412933	-4.53793151295289	ZNF433-AS1	(Intercept)	4	1856	1.13617404748445e-05	1.47945031448877e-05	GGTCCAAACATCGGTACGTT	NA	NA	NA	NA	nontargeting	Nontargeting
SABETI-NT-5	-0.210164208316938	0.518672557026586	0.405196314070971	ZNF433-AS1	groupGroup2	4	1856	0.629333571674024	0.98803312790837	GGTCCAAACATCGGTACGTT	NA	NA	NA	NA	nontargeting	Nontargeting
SABETI-NT-5	1.79175946922801	0.391625285186289	-4.57518841863262	ZNF444	(Intercept)	5	2726	9.51583173510064e-06	1.24400870812221e-05	GGTCCAAACATCGGTACGTT	NA	NA	NA	NA	nontargeting	Nontargeting
SABETI-NT-5	-0.05406421013353	0.392072479644349	0.137893407317371	ZNF444	groupGroup2	5	2726	0.219350678334462	0.944363709628888	GGTCCAAACATCGGTACGTT	NA	NA	NA	NA	nontargeting	Nontargeting
SABETI-NT-5	0.646627164925035	0.277986121227692	-2.32611312417068	ZNF460	(Intercept)	16	4329	0.040025033182269	0.0447460704853832	GGTCCAAACATCGGTACGTT	NA	NA	NA	NA	nontargeting	Nontargeting
SABETI-NT-5	0.407068314864402	0.278418468057411	-1.46207368248453	ZNF460	groupGroup2	16	4329	0.287442039322128	0.957646846965117	GGTCCAAACATCGGTACGTT	NA	NA	NA	NA	nontargeting	Nontargeting
SABETI-NT-5	0.693147180559937	0.267381832723677	-2.5923495755086	ZNF473	(Intercept)	13	6788	0.0190645714350859	0.0216253023270479	GGTCCAAACATCGGTACGTT	NA	NA	NA	NA	nontargeting	Nontargeting
SABETI-NT-5	-0.255266914829772	0.267654731933769	0.953717175054231	ZNF473	groupGroup2	13	6788	0.680453647940982	0.990419405796557	GGTCCAAACATCGGTACGTT	NA	NA	NA	NA	nontargeting	Nontargeting
SABETI-NT-5	1.33977434548501	0.355318672869611	-3.77062746144123	ZNF490	(Intercept)	10	2909	0.000325675212562264	0.00039782533789459	GGTCCAAACATCGGTACGTT	NA	NA	NA	NA	nontargeting	Nontargeting
SABETI-NT-5	0.22212466545042	0.355821668129531	-0.624258400614209	ZNF490	groupGroup2	10	2909	0.935084202370512	0.998242195904275	GGTCCAAACATCGGTACGTT	NA	NA	NA	NA	nontargeting	Nontargeting
SABETI-NT-5	0.100083458557003	0.219349490976162	-0.45627394944755	ZNF512	(Intercept)	22	7280	0.703614011277264	0.719058939820113	GGTCCAAACATCGGTACGTT	NA	NA	NA	NA	nontargeting	Nontargeting
SABETI-NT-5	0.238874845345688	0.219651710025359	-1.08751643826542	ZNF512	groupGroup2	22	7280	0.553617275635608	0.983602619375831	GGTCCAAACATCGGTACGTT	NA	NA	NA	NA	nontargeting	Nontargeting
SABETI-NT-5	1.33977434548505	0.482491646305065	-2.77678247021493	ZNF521	(Intercept)	8	1524	0.0109799815982731	0.0125854700664936	GGTCCAAACATCGGTACGTT	NA	NA	NA	NA	nontargeting	Nontargeting
SABETI-NT-5	0.770753567688703	0.483333503134423	-1.59466199361385	ZNF521	groupGroup2	8	1524	0.221575682790554	0.944801579964163	GGTCCAAACATCGGTACGTT	NA	NA	NA	NA	nontargeting	Nontargeting
SABETI-NT-5	0.741937344729374	0.242397210892221	-3.06083284538809	ZNF544	(Intercept)	18	6281	0.00441444560333336	0.00514538455266265	GGTCCAAACATCGGTACGTT	NA	NA	NA	NA	nontargeting	Nontargeting
SABETI-NT-5	-0.0226490517823837	0.242682718959843	0.0933278310027975	ZNF544	groupGroup2	18	6281	0.14871375474897	0.920288743377479	GGTCCAAACATCGGTACGTT	NA	NA	NA	NA	nontargeting	Nontargeting
SABETI-NT-5	2.12823170584915	0.488125909897049	-4.36000561063849	ZNF546	(Intercept)	5	1167	2.60118218515696e-05	3.32987561391495e-05	GGTCCAAACATCGGTACGTT	NA	NA	NA	NA	nontargeting	Nontargeting
SABETI-NT-5	0.486689931907076	0.48902015873793	-0.995234906395539	ZNF546	groupGroup2	5	1167	0.639244056722888	0.988498322373676	GGTCCAAACATCGGTACGTT	NA	NA	NA	NA	nontargeting	Nontargeting
SABETI-NT-5	1.79175946922804	0.41078530116502	-4.36179060970893	ZNF551	(Intercept)	6	2155	2.5800460230878e-05	3.30332883943574e-05	GGTCCAAACATCGGTACGTT	NA	NA	NA	NA	nontargeting	Nontargeting
SABETI-NT-5	0.163404417154614	0.411352612520164	-0.397236852717459	ZNF551	groupGroup2	6	2155	0.617614382857472	0.987260847360985	GGTCCAAACATCGGTACGTT	NA	NA	NA	NA	nontargeting	Nontargeting
SABETI-NT-5	2.12823170584914	0.477604096510748	-4.4560583156582	ZNF552	(Intercept)	5	1457	1.66960665191416e-05	2.15667565222834e-05	GGTCCAAACATCGGTACGTT	NA	NA	NA	NA	nontargeting	Nontargeting
SABETI-NT-5	0.260891580876366	0.478327333505828	-0.545424780482855	ZNF552	groupGroup2	5	1457	0.829077197891342	0.994869759897653	GGTCCAAACATCGGTACGTT	NA	NA	NA	NA	nontargeting	Nontargeting
SABETI-NT-5	2.35137525716357	0.545963277569862	-4.30683775588311	ZNF554	(Intercept)	4	225	3.3120996796157e-05	4.21965547063472e-05	GGTCCAAACATCGGTACGTT	NA	NA	NA	NA	nontargeting	Nontargeting
SABETI-NT-5	1.97930087324838	0.550035678190693	-3.59849542807688	ZNF554	groupGroup2	4	225	0.000640126952452036	0.288643193440959	GGTCCAAACATCGGTACGTT	NA	NA	NA	NA	nontargeting	Nontargeting
SABETI-NT-5	1.94591014905526	0.458907645811403	-4.24030884387349	ZNF557	(Intercept)	6	1127	4.46424908292252e-05	5.65512509026016e-05	GGTCCAAACATCGGTACGTT	NA	NA	NA	NA	nontargeting	Nontargeting
SABETI-NT-5	0.69836702778638	0.459898834503953	-1.51852315203112	ZNF557	groupGroup2	6	1127	0.257765135100898	0.952581348181704	GGTCCAAACATCGGTACGTT	NA	NA	NA	NA	nontargeting	Nontargeting
SABETI-NT-5	1.79175946922819	0.410351208344792	-4.36640475960945	ZNF558	(Intercept)	7	1292	2.52616649205288e-05	3.23561546256339e-05	GGTCCAAACATCGGTACGTT	NA	NA	NA	NA	nontargeting	Nontargeting
SABETI-NT-5	0.732768454503564	0.411295207670904	-1.78161194401731	ZNF558	groupGroup2	7	1292	0.149625070643979	0.920615275127322	GGTCCAAACATCGGTACGTT	NA	NA	NA	NA	nontargeting	Nontargeting
SABETI-NT-5	2.12823170584915	0.475156250459204	-4.47901443744531	ZNF564	(Intercept)	5	1938	1.49976924542433e-05	1.94163261349734e-05	GGTCCAAACATCGGTACGTT	NA	NA	NA	NA	nontargeting	Nontargeting
SABETI-NT-5	-0.0529579073492601	0.475700726813579	0.111326101399912	ZNF564	groupGroup2	5	1938	0.177284483747276	0.931307347134007	GGTCCAAACATCGGTACGTT	NA	NA	NA	NA	nontargeting	Nontargeting
SABETI-NT-5	2.12823170584912	0.478813713828741	-4.4448010664338	ZNF57	(Intercept)	5	1193	1.75946465413412e-05	2.27024440869262e-05	GGTCCAAACATCGGTACGTT	NA	NA	NA	NA	nontargeting	Nontargeting
SABETI-NT-5	0.475803354714079	0.479693946498181	-0.99188942905679	ZNF57	groupGroup2	5	1193	0.64250293261299	0.988629171703368	GGTCCAAACATCGGTACGTT	NA	NA	NA	NA	nontargeting	Nontargeting
SABETI-NT-5	2.35137525716351	0.531712450904201	-4.42226856483217	ZNF577	(Intercept)	4	1763	1.95339891126861e-05	2.51485484866692e-05	GGTCCAAACATCGGTACGTT	NA	NA	NA	NA	nontargeting	Nontargeting
SABETI-NT-5	-0.185021153494241	0.532255577166045	0.347617124989788	ZNF577	groupGroup2	4	1763	0.543744512837832	0.983080631408002	GGTCCAAACATCGGTACGTT	NA	NA	NA	NA	nontargeting	Nontargeting
SABETI-NT-5	1.33977434548502	0.333741280706651	-4.01441003237068	ZNF579	(Intercept)	11	2164	0.000119189338581341	0.000148249669588733	GGTCCAAACATCGGTACGTT	NA	NA	NA	NA	nontargeting	Nontargeting
SABETI-NT-5	0.625137790311296	0.334425780574873	-1.86928707839657	ZNF579	groupGroup2	11	2164	0.123165769775466	0.908516764800073	GGTCCAAACATCGGTACGTT	NA	NA	NA	NA	nontargeting	Nontargeting
SABETI-NT-5	1.02961941718117	0.278364614531891	-3.69881573817354	ZNF580	(Intercept)	9	6171	0.00043321555262676	0.000526412419938518	GGTCCAAACATCGGTACGTT	NA	NA	NA	NA	nontargeting	Nontargeting
SABETI-NT-5	-0.310213663730138	0.278622191662066	1.11338462266634	ZNF580	groupGroup2	9	6171	0.531086552800562	0.982625865429714	GGTCCAAACATCGGTACGTT	NA	NA	NA	NA	nontargeting	Nontargeting
SABETI-NT-5	1.43508452528928	0.34097795225346	-4.20873113878793	ZNF581	(Intercept)	9	4345	5.13617484251834e-05	6.48836303247399e-05	GGTCCAAACATCGGTACGTT	NA	NA	NA	NA	nontargeting	Nontargeting
SABETI-NT-5	-0.29040163899754	0.341298660931858	0.850872482782812	ZNF581	groupGroup2	9	4345	0.789680384152694	0.99373273279367	GGTCCAAACATCGGTACGTT	NA	NA	NA	NA	nontargeting	Nontargeting
SABETI-NT-5	2.35137525716348	0.528435715108859	-4.4496902649343	ZNF583	(Intercept)	4	1086	1.71988435987725e-05	2.22019710174556e-05	GGTCCAAACATCGGTACGTT	NA	NA	NA	NA	nontargeting	Nontargeting
SABETI-NT-5	0.35433201878344	0.52931157180149	-0.669420503272742	ZNF583	groupGroup2	4	1086	0.993545447697334	0.99981660793696	GGTCCAAACATCGGTACGTT	NA	NA	NA	NA	nontargeting	Nontargeting
SABETI-NT-5	1.79175946922804	0.393965606162632	-4.54800988005128	ZNF584	(Intercept)	5	2392	1.08311187526938e-05	1.41182363802778e-05	GGTCCAAACATCGGTACGTT	NA	NA	NA	NA	nontargeting	Nontargeting
SABETI-NT-5	0.0845439265866933	0.394477035013907	-0.214319007401059	ZNF584	groupGroup2	5	2392	0.339403406746234	0.965535644922959	GGTCCAAACATCGGTACGTT	NA	NA	NA	NA	nontargeting	Nontargeting
SABETI-NT-5	1.3397743454849	0.332259167160049	-4.03231717257491	ZNF586	(Intercept)	9	2620	0.000110459156693047	0.000137591607752125	GGTCCAAACATCGGTACGTT	NA	NA	NA	NA	nontargeting	Nontargeting
SABETI-NT-5	0.411343933941689	0.332825145075366	-1.23591603587686	ZNF586	groupGroup2	9	2620	0.432979551301684	0.975974282570084	GGTCCAAACATCGGTACGTT	NA	NA	NA	NA	nontargeting	Nontargeting
SABETI-NT-5	1.79175946922803	0.401473427918441	-4.46295905190524	ZNF587	(Intercept)	6	1783	1.61671010684946e-05	2.08957791080435e-05	GGTCCAAACATCGGTACGTT	NA	NA	NA	NA	nontargeting	Nontargeting
SABETI-NT-5	0.396296217882481	0.402163085440723	-0.985411720342724	ZNF587	groupGroup2	6	1783	0.648843749859348	0.988707791143698	GGTCCAAACATCGGTACGTT	NA	NA	NA	NA	nontargeting	Nontargeting
SABETI-NT-5	1.17272026082183	0.31256108839918	-3.751971388467	ZNF587B	(Intercept)	12	4511	0.00035089898245431	0.000428045299245036	GGTCCAAACATCGGTACGTT	NA	NA	NA	NA	nontargeting	Nontargeting
SABETI-NT-5	-0.103312889139835	0.312907397772369	0.33017081051881	ZNF587B	groupGroup2	12	4511	0.517458197804706	0.981724695818654	GGTCCAAACATCGGTACGTT	NA	NA	NA	NA	nontargeting	Nontargeting
SABETI-NT-5	0.441832752279061	0.228525485337022	-1.93340690920078	ZNF592	(Intercept)	20	4874	0.106372181580829	0.116349267135093	GGTCCAAACATCGGTACGTT	NA	NA	NA	NA	nontargeting	Nontargeting
SABETI-NT-5	0.562400777537225	0.228946645523242	-2.45647092252387	ZNF592	groupGroup2	20	4874	0.0280618312915606	0.783326372176835	GGTCCAAACATCGGTACGTT	NA	NA	NA	NA	nontargeting	Nontargeting
SABETI-NT-5	2.35137525716343	0.575707422868444	-4.08432332772049	ZNF596	(Intercept)	4	570	8.84108882192348e-05	0.000110592653775179	GGTCCAAACATCGGTACGTT	NA	NA	NA	NA	nontargeting	Nontargeting
SABETI-NT-5	0.995757914365128	0.577287399412454	-1.72489112940726	ZNF596	groupGroup2	4	570	0.169094188977509	0.928393898039063	GGTCCAAACATCGGTACGTT	NA	NA	NA	NA	nontargeting	Nontargeting
SABETI-NT-5	0.965080896043581	0.273443680908818	-3.52935892625508	ZNF598	(Intercept)	14	4739	0.000833135468222186	0.0010006009058643	GGTCCAAACATCGGTACGTT	NA	NA	NA	NA	nontargeting	Nontargeting
SABETI-NT-5	0.0933847219133625	0.273798856730201	-0.341070532684448	ZNF598	groupGroup2	14	4739	0.533899031788248	0.982625865429714	GGTCCAAACATCGGTACGTT	NA	NA	NA	NA	nontargeting	Nontargeting
SABETI-NT-5	1.65822807660346	0.403330404002281	-4.11133914068647	ZNF649	(Intercept)	4	2019	7.86741785778812e-05	9.86221540152373e-05	GGTCCAAACATCGGTACGTT	NA	NA	NA	NA	nontargeting	Nontargeting
SABETI-NT-5	0.344534283323937	0.403967638381498	-0.852875949925886	ZNF649	groupGroup2	4	2019	0.787456199960946	0.993672642944548	GGTCCAAACATCGGTACGTT	NA	NA	NA	NA	nontargeting	Nontargeting
SABETI-NT-5	1.02961941718116	0.280320597634566	-3.67300664264209	ZNF652	(Intercept)	12	3683	0.00047942649905239	0.000581561886576694	GGTCCAAACATCGGTACGTT	NA	NA	NA	NA	nontargeting	Nontargeting
SABETI-NT-5	0.349094616398175	0.280776389343641	-1.24331898851694	ZNF652	groupGroup2	12	3683	0.427500619303534	0.97565529779241	GGTCCAAACATCGGTACGTT	NA	NA	NA	NA	nontargeting	Nontargeting
SABETI-NT-5	0.693147180559965	0.232806472958303	-2.97735355788029	ZNF655	(Intercept)	17	7930	0.0058149701126042	0.00674453490069034	GGTCCAAACATCGGTACGTT	NA	NA	NA	NA	nontargeting	Nontargeting
SABETI-NT-5	-0.290196215825135	0.233024175010771	1.24534810953294	ZNF655	groupGroup2	17	7930	0.426007637047652	0.975558358316853	GGTCCAAACATCGGTACGTT	NA	NA	NA	NA	nontargeting	Nontargeting
SABETI-NT-5	2.3513752571635	0.53035911742751	-4.43355300191457	ZNF69	(Intercept)	4	1735	1.85385413199214e-05	2.38932415821359e-05	GGTCCAAACATCGGTACGTT	NA	NA	NA	NA	nontargeting	Nontargeting
SABETI-NT-5	-0.162809235772956	0.530910936092283	0.306660165961728	ZNF69	groupGroup2	4	1735	0.481795894580016	0.979247557013399	GGTCCAAACATCGGTACGTT	NA	NA	NA	NA	nontargeting	Nontargeting
SABETI-NT-5	2.12823170584936	0.466522084744727	-4.56190987617208	ZNF696	(Intercept)	5	1650	1.01380812102641e-05	1.32349085320786e-05	GGTCCAAACATCGGTACGTT	NA	NA	NA	NA	nontargeting	Nontargeting
SABETI-NT-5	0.143871295317458	0.467161843729866	-0.307968849015525	ZNF696	groupGroup2	5	1650	0.483787928105634	0.979326401232021	GGTCCAAACATCGGTACGTT	NA	NA	NA	NA	nontargeting	Nontargeting
SABETI-NT-5	2.35137525716345	0.554127190853655	-4.24338544647315	ZNF699	(Intercept)	4	767	4.40345573769156e-05	5.57969043085152e-05	GGTCCAAACATCGGTACGTT	NA	NA	NA	NA	nontargeting	Nontargeting
SABETI-NT-5	0.698367027786369	0.555339332568954	-1.25755009024083	ZNF699	groupGroup2	4	767	0.41710902596185	0.974506389631784	GGTCCAAACATCGGTACGTT	NA	NA	NA	NA	nontargeting	Nontargeting
SABETI-NT-5	1.25276296849534	0.311065740186093	-4.02732543849374	ZNF7	(Intercept)	10	4698	0.000112829845176255	0.000140485124927147	GGTCCAAACATCGGTACGTT	NA	NA	NA	NA	nontargeting	Nontargeting
SABETI-NT-5	-0.18402215241209	0.311385204145191	0.590979115135751	ZNF7	groupGroup2	10	4698	0.890931170916736	0.997032970740952	GGTCCAAACATCGGTACGTT	NA	NA	NA	NA	nontargeting	Nontargeting
SABETI-NT-5	1.25276296849532	0.316721563181004	-3.95540788544093	ZNF700	(Intercept)	11	4219	0.00015280836668185	0.000189222243599988	GGTCCAAACATCGGTACGTT	NA	NA	NA	NA	nontargeting	Nontargeting
SABETI-NT-5	-0.0712863281431743	0.317080132553243	0.22482117554686	ZNF700	groupGroup2	11	4219	0.355763215925134	0.968094022308415	GGTCCAAACATCGGTACGTT	NA	NA	NA	NA	nontargeting	Nontargeting
SABETI-NT-5	-0.681170989513239	0.14986816718457	4.54513458267854	ZNF706	(Intercept)	30	13308	1.09800328687539e-05	1.43084387180456e-05	GGTCCAAACATCGGTACGTT	NA	NA	NA	NA	nontargeting	Nontargeting
SABETI-NT-5	-0.0984629916197549	0.15003907064368	0.656249010323382	ZNF706	groupGroup2	30	13308	0.976672161263536	0.999206065927133	GGTCCAAACATCGGTACGTT	NA	NA	NA	NA	nontargeting	Nontargeting
SABETI-NT-5	0.303682413798239	0.210132730865784	-1.44519329543291	ZNF721	(Intercept)	21	8701	0.296807198202014	0.314765753207721	GGTCCAAACATCGGTACGTT	NA	NA	NA	NA	nontargeting	Nontargeting
SABETI-NT-5	-0.124730652008499	0.210363438413011	0.59292932721328	ZNF721	groupGroup2	21	8701	0.89354309970922	0.997161995352509	GGTCCAAACATCGGTACGTT	NA	NA	NA	NA	nontargeting	Nontargeting
SABETI-NT-5	2.12823170584939	0.462221353666609	-4.60435609252367	ZNF74	(Intercept)	5	2914	8.27487997445464e-06	1.0849635138304e-05	GGTCCAAACATCGGTACGTT	NA	NA	NA	NA	nontargeting	Nontargeting
SABETI-NT-5	-0.479767580482883	0.462578444948336	1.03715939582197	ZNF74	groupGroup2	5	2914	0.599323155754348	0.985851550707035	GGTCCAAACATCGGTACGTT	NA	NA	NA	NA	nontargeting	Nontargeting
SABETI-NT-5	1.33977434548492	0.319438544493938	-4.19415367549781	ZNF749	(Intercept)	8	3063	5.47784516569614e-05	6.91216475349168e-05	GGTCCAAACATCGGTACGTT	NA	NA	NA	NA	nontargeting	Nontargeting
SABETI-NT-5	0.260211270174879	0.319923582660355	-0.813354451744594	ZNF749	groupGroup2	8	3063	0.8320297319608	0.994869759897653	GGTCCAAACATCGGTACGTT	NA	NA	NA	NA	nontargeting	Nontargeting
SABETI-NT-5	1.54044504094724	0.361864635196677	-4.25696487337038	ZNF75A	(Intercept)	9	2145	4.14441797023272e-05	5.25775360575846e-05	GGTCCAAACATCGGTACGTT	NA	NA	NA	NA	nontargeting	Nontargeting
SABETI-NT-5	0.436374441449804	0.362500658791494	-1.20378937490649	ZNF75A	groupGroup2	9	2145	0.457341994850096	0.977891281809156	GGTCCAAACATCGGTACGTT	NA	NA	NA	NA	nontargeting	Nontargeting
SABETI-NT-5	1.94591014905535	0.436522587307639	-4.45775363207945	ZNF778	(Intercept)	6	2050	1.65646025759731e-05	2.14005162950333e-05	GGTCCAAACATCGGTACGTT	NA	NA	NA	NA	nontargeting	Nontargeting
SABETI-NT-5	0.0713699722582887	0.437080622259909	-0.16328788928979	ZNF778	groupGroup2	6	2050	0.259416462249224	0.952856888236326	GGTCCAAACATCGGTACGTT	NA	NA	NA	NA	nontargeting	Nontargeting
SABETI-NT-5	1.25276296849542	0.317045348083878	-3.9513683959305	ZNF780A	(Intercept)	11	3103	0.000155411199722857	0.000192381356718994	GGTCCAAACATCGGTACGTT	NA	NA	NA	NA	nontargeting	Nontargeting
SABETI-NT-5	0.306956205064599	0.317539332690788	-0.966671443387787	ZNF780A	groupGroup2	11	3103	0.667416614138802	0.989823950275511	GGTCCAAACATCGGTACGTT	NA	NA	NA	NA	nontargeting	Nontargeting
SABETI-NT-5	1.33977434548493	0.345660603798277	-3.87598219398703	ZNF780B	(Intercept)	8	3090	0.00021239090054943	0.000261462973377703	GGTCCAAACATCGGTACGTT	NA	NA	NA	NA	nontargeting	Nontargeting
SABETI-NT-5	0.175232750521644	0.346136085517724	-0.506253921082929	ZNF780B	groupGroup2	8	3090	0.774643187427256	0.993253068254212	GGTCCAAACATCGGTACGTT	NA	NA	NA	NA	nontargeting	Nontargeting
SABETI-NT-5	1.54044504094706	0.375226312979717	-4.10537584295249	ZNF782	(Intercept)	8	2422	8.07316085817082e-05	0.000101151269903576	GGTCCAAACATCGGTACGTT	NA	NA	NA	NA	nontargeting	Nontargeting
SABETI-NT-5	0.267288932504641	0.375785722207769	-0.711280170343616	ZNF782	groupGroup2	8	2422	0.953821274205196	0.998748695729051	GGTCCAAACATCGGTACGTT	NA	NA	NA	NA	nontargeting	Nontargeting
SABETI-NT-5	1.25276296849537	0.308511006380862	-4.06067512206942	ZNF787	(Intercept)	10	5660	9.78620389400406e-05	0.000122179724345356	GGTCCAAACATCGGTACGTT	NA	NA	NA	NA	nontargeting	Nontargeting
SABETI-NT-5	-0.424374762465454	0.308769327880344	1.37440711931695	ZNF787	groupGroup2	10	5660	0.338630654377756	0.965433474436928	GGTCCAAACATCGGTACGTT	NA	NA	NA	NA	nontargeting	Nontargeting
SABETI-NT-5	1.25276296849541	0.310632125239132	-4.03294722827203	ZNF789	(Intercept)	9	3573	0.000110163304982474	0.000137230243856608	GGTCCAAACATCGGTACGTT	NA	NA	NA	NA	nontargeting	Nontargeting
SABETI-NT-5	0.158733317339771	0.311060481946203	-0.510297278351234	ZNF789	groupGroup2	9	3573	0.780313581597878	0.993464898295428	GGTCCAAACATCGGTACGTT	NA	NA	NA	NA	nontargeting	Nontargeting
SABETI-NT-5	1.17272026082181	0.316100732519976	-3.70995742867411	ZNF791	(Intercept)	12	4553	0.000414588203108382	0.000504189082100889	GGTCCAAACATCGGTACGTT	NA	NA	NA	NA	nontargeting	Nontargeting
SABETI-NT-5	-0.126544842627921	0.316445568289035	0.399894501010479	ZNF791	groupGroup2	12	4553	0.62153155465176	0.987546279036322	GGTCCAAACATCGGTACGTT	NA	NA	NA	NA	nontargeting	Nontargeting
SABETI-NT-5	1.54044504094712	0.357087243282349	-4.31391787280705	ZNF8	(Intercept)	9	2508	3.20773096302508e-05	4.08923604887397e-05	GGTCCAAACATCGGTACGTT	NA	NA	NA	NA	nontargeting	Nontargeting
SABETI-NT-5	0.268685093289844	0.357631082295471	-0.751291223249604	ZNF8	groupGroup2	9	2508	0.90495482019186	0.997579851094442	GGTCCAAACATCGGTACGTT	NA	NA	NA	NA	nontargeting	Nontargeting
SABETI-NT-5	1.94591014905527	0.442779512014489	-4.39476104077642	ZNF81	(Intercept)	6	2681	2.2178934493995e-05	2.84801911180879e-05	GGTCCAAACATCGGTACGTT	NA	NA	NA	NA	nontargeting	Nontargeting
SABETI-NT-5	-0.260483318506558	0.443207571959739	0.587723078274079	ZNF81	groupGroup2	6	2681	0.88656363515456	0.996845218514021	GGTCCAAACATCGGTACGTT	NA	NA	NA	NA	nontargeting	Nontargeting
SABETI-NT-5	1.17272026082186	0.313457566026303	-3.74124088210221	ZNF814	(Intercept)	12	2903	0.000366227816510186	0.000446373999906885	GGTCCAAACATCGGTACGTT	NA	NA	NA	NA	nontargeting	Nontargeting
SABETI-NT-5	0.44961585541523	0.314001077158434	-1.43189271668762	ZNF814	groupGroup2	12	2903	0.304349053928248	0.960176777815224	GGTCCAAACATCGGTACGTT	NA	NA	NA	NA	nontargeting	Nontargeting
SABETI-NT-5	1.65822807660355	0.377888534214815	-4.38814075174061	ZNF84	(Intercept)	8	2645	2.28647566318132e-05	2.93440603721862e-05	GGTCCAAACATCGGTACGTT	NA	NA	NA	NA	nontargeting	Nontargeting
SABETI-NT-5	0.0846840185806373	0.378377350298926	-0.223808371494053	ZNF84	groupGroup2	8	2645	0.354187168626982	0.967934438166791	GGTCCAAACATCGGTACGTT	NA	NA	NA	NA	nontargeting	Nontargeting
SABETI-NT-5	2.35137525716355	0.530567200961091	-4.43181420356211	ZNF891	(Intercept)	4	1867	1.86887042712715e-05	2.40830310187356e-05	GGTCCAAACATCGGTACGTT	NA	NA	NA	NA	nontargeting	Nontargeting
SABETI-NT-5	-0.246497076531934	0.531080721612646	0.464142392108371	ZNF891	groupGroup2	4	1867	0.71490853717163	0.991566927252698	GGTCCAAACATCGGTACGTT	NA	NA	NA	NA	nontargeting	Nontargeting
SABETI-NT-5	-0.0465200156348096	0.177037423507708	0.262769389166942	ZNHIT1	(Intercept)	30	10285	0.414543338933352	0.434120914210368	GGTCCAAACATCGGTACGTT	NA	NA	NA	NA	nontargeting	Nontargeting
SABETI-NT-5	-0.0514962446295708	0.177242263631652	0.290541564830107	ZNHIT1	groupGroup2	30	10285	0.457196085442902	0.977851586593454	GGTCCAAACATCGGTACGTT	NA	NA	NA	NA	nontargeting	Nontargeting
SABETI-NT-5	1.54044504094716	0.360814017389179	-4.26936029839885	ZNHIT2	(Intercept)	9	2882	3.92068772172252e-05	4.97896326742079e-05	GGTCCAAACATCGGTACGTT	NA	NA	NA	NA	nontargeting	Nontargeting
SABETI-NT-5	0.0956039086946614	0.36128432532697	-0.26462235417531	ZNHIT2	groupGroup2	9	2882	0.417399204582582	0.974519277053319	GGTCCAAACATCGGTACGTT	NA	NA	NA	NA	nontargeting	Nontargeting
SABETI-NT-5	0.271933715483658	0.194192020883023	-1.40033413446716	ZNHIT3	(Intercept)	24	8834	0.322826567309766	0.34134148007896	GGTCCAAACATCGGTACGTT	NA	NA	NA	NA	nontargeting	Nontargeting
SABETI-NT-5	-0.044619340944056	0.194416764161649	0.229503567433912	ZNHIT3	groupGroup2	24	8834	0.363044903582134	0.968764407679903	GGTCCAAACATCGGTACGTT	NA	NA	NA	NA	nontargeting	Nontargeting
SABETI-NT-5	0.15415067982722	0.225600026056498	-0.683291941591421	ZNHIT6	(Intercept)	25	7951	0.988844770405354	0.989647660962696	GGTCCAAACATCGGTACGTT	NA	NA	NA	NA	nontargeting	Nontargeting
SABETI-NT-5	0.015945438258485	0.225873283592298	-0.070594618384645	ZNHIT6	groupGroup2	25	7951	0.11255921272966	0.902367495358093	GGTCCAAACATCGGTACGTT	NA	NA	NA	NA	nontargeting	Nontargeting
SABETI-NT-5	-0.0465200156348861	0.179882580178884	0.258613233080292	ZNRD2	(Intercept)	24	9842	0.40813265600258	0.427677795000224	GGTCCAAACATCGGTACGTT	NA	NA	NA	NA	nontargeting	Nontargeting
SABETI-NT-5	0.0138206279989956	0.1801006788836	-0.0767383448228308	ZNRD2	groupGroup2	24	9842	0.122336600588664	0.907975332010805	GGTCCAAACATCGGTACGTT	NA	NA	NA	NA	nontargeting	Nontargeting
SABETI-NT-5	0.441832752279036	0.216676568802176	-2.03913489456456	ZPR1	(Intercept)	17	6821	0.0828731329032716	0.0912171749048614	GGTCCAAACATCGGTACGTT	NA	NA	NA	NA	nontargeting	Nontargeting
SABETI-NT-5	0.138112433630231	0.216967113824348	-0.636559297839226	ZPR1	groupGroup2	17	6821	0.951176110984014	0.998670460081965	GGTCCAAACATCGGTACGTT	NA	NA	NA	NA	nontargeting	Nontargeting
SABETI-NT-5	-0.750966751448798	0.116270787107155	6.45877412661452	ZRANB2	(Intercept)	39	14304	2.11109040351376e-10	3.68459704955239e-10	GGTCCAAACATCGGTACGTT	NA	NA	NA	NA	nontargeting	Nontargeting
SABETI-NT-5	0.107882069964163	0.116423605247711	-0.926633990887208	ZRANB2	groupGroup2	39	14304	0.708233200803714	0.991268976783778	GGTCCAAACATCGGTACGTT	NA	NA	NA	NA	nontargeting	Nontargeting
SABETI-NT-5	1.43508452528931	0.360425371581885	-3.98164124515101	ZSCAN12	(Intercept)	9	3733	0.000136882060134002	0.000169835683297158	GGTCCAAACATCGGTACGTT	NA	NA	NA	NA	nontargeting	Nontargeting
SABETI-NT-5	-0.170842224213091	0.360805851321073	0.473501811535375	ZSCAN12	groupGroup2	9	3733	0.728289582263576	0.992060104003302	GGTCCAAACATCGGTACGTT	NA	NA	NA	NA	nontargeting	Nontargeting
SABETI-NT-5	0.793230639116919	0.244545408117473	-3.24369467913244	ZSCAN16-AS1	(Intercept)	16	6532	0.00235980297012168	0.00278180251404129	GGTCCAAACATCGGTACGTT	NA	NA	NA	NA	nontargeting	Nontargeting
SABETI-NT-5	-0.113438585591416	0.244811340547644	0.46337144896006	ZSCAN16-AS1	groupGroup2	16	6532	0.71380371993777	0.991545480975484	GGTCCAAACATCGGTACGTT	NA	NA	NA	NA	nontargeting	Nontargeting
SABETI-NT-5	2.12823170584924	0.464595674026134	-4.58082548941153	ZSCAN21	(Intercept)	5	2040	9.26288383467014e-06	1.21158259690455e-05	GGTCCAAACATCGGTACGTT	NA	NA	NA	NA	nontargeting	Nontargeting
SABETI-NT-5	-0.0830387387921218	0.465112358615596	0.178534793268633	ZSCAN21	groupGroup2	5	2040	0.28339400194336	0.957454045850776	GGTCCAAACATCGGTACGTT	NA	NA	NA	NA	nontargeting	Nontargeting
SABETI-NT-5	1.94591014905543	0.434367772507973	-4.47986768866401	ZSCAN25	(Intercept)	5	2328	1.49378647052899e-05	1.93402597295026e-05	GGTCCAAACATCGGTACGTT	NA	NA	NA	NA	nontargeting	Nontargeting
SABETI-NT-5	-0.0677372443768613	0.434859169870026	0.155768232729477	ZSCAN25	groupGroup2	5	2328	0.247568576931586	0.951091891514952	GGTCCAAACATCGGTACGTT	NA	NA	NA	NA	nontargeting	Nontargeting
SABETI-NT-5	1.79175946922807	0.414716256431403	-4.32044667032348	ZSCAN26	(Intercept)	6	1676	3.1142737221816e-05	3.97228551442978e-05	GGTCCAAACATCGGTACGTT	NA	NA	NA	NA	nontargeting	Nontargeting
SABETI-NT-5	0.439565933520511	0.415442342852133	-1.05806724105868	ZSCAN26	groupGroup2	6	1676	0.580049576072664	0.984969513074624	GGTCCAAACATCGGTACGTT	NA	NA	NA	NA	nontargeting	Nontargeting
SABETI-NT-5	2.12823170584919	0.465897779368808	-4.5680228584315	ZSCAN29	(Intercept)	5	2858	9.84692700060226e-06	1.28635045232023e-05	GGTCCAAACATCGGTACGTT	NA	NA	NA	NA	nontargeting	Nontargeting
SABETI-NT-5	-0.47350170887088	0.466262852236894	1.01552526991858	ZSCAN29	groupGroup2	5	2858	0.61971101415847	0.987368657524281	GGTCCAAACATCGGTACGTT	NA	NA	NA	NA	nontargeting	Nontargeting
SABETI-NT-5	2.12823170584918	0.496550453231136	-4.28603315534288	ZSCAN31	(Intercept)	4	1551	3.63783705810706e-05	4.6264956314486e-05	GGTCCAAACATCGGTACGTT	NA	NA	NA	NA	nontargeting	Nontargeting
SABETI-NT-5	0.155593450196227	0.497228035034517	-0.312921716462399	ZSCAN31	groupGroup2	4	1551	0.49131972359788	0.979926669682532	GGTCCAAACATCGGTACGTT	NA	NA	NA	NA	nontargeting	Nontargeting
SABETI-NT-5	1.65822807660355	0.380695952181143	-4.35578068824471	ZSCAN32	(Intercept)	8	2469	2.65186967923908e-05	3.39354263956232e-05	GGTCCAAACATCGGTACGTT	NA	NA	NA	NA	nontargeting	Nontargeting
SABETI-NT-5	0.156857584081748	0.381219971140445	-0.411462137234044	ZSCAN32	groupGroup2	8	2469	0.638532601796436	0.988485354294108	GGTCCAAACATCGGTACGTT	NA	NA	NA	NA	nontargeting	Nontargeting
SABETI-NT-5	1.09861228866815	0.303665472971252	-3.61783734554554	ZSCAN5A	(Intercept)	12	4039	0.000594149976975888	0.000717936601809722	GGTCCAAACATCGGTACGTT	NA	NA	NA	NA	nontargeting	Nontargeting
SABETI-NT-5	0.117196789544894	0.304065185520297	-0.385433108181571	ZSCAN5A	groupGroup2	12	4039	0.600166885981708	0.985909853674047	GGTCCAAACATCGGTACGTT	NA	NA	NA	NA	nontargeting	Nontargeting
SABETI-NT-5	1.17272026082174	0.296478606663291	-3.95549707285824	ZSCAN9	(Intercept)	13	3605	0.000152751366815541	0.000189153103356604	GGTCCAAACATCGGTACGTT	NA	NA	NA	NA	nontargeting	Nontargeting
SABETI-NT-5	0.236666072290665	0.296917718343358	-0.797076286356824	ZSCAN9	groupGroup2	13	3605	0.850813455270264	0.995527935839755	GGTCCAAACATCGGTACGTT	NA	NA	NA	NA	nontargeting	Nontargeting
SABETI-NT-5	0.847297860387188	0.269086162172579	-3.14879759533592	ZYG11A	(Intercept)	12	5036	0.00327887404884196	0.0038422464679087	GGTCCAAACATCGGTACGTT	NA	NA	NA	NA	nontargeting	Nontargeting
SABETI-NT-5	0.103419328553601	0.269436252370333	-0.383835982143391	ZYG11A	groupGroup2	12	5036	0.597799965681712	0.985805060220009	GGTCCAAACATCGGTACGTT	NA	NA	NA	NA	nontargeting	Nontargeting
SABETI-NT-5	1.25276296849536	0.30409041616496	-4.1197055280288	ZYG11B	(Intercept)	10	3886	7.58713819409656e-05	9.51698341335073e-05	GGTCCAAACATCGGTACGTT	NA	NA	NA	NA	nontargeting	Nontargeting
SABETI-NT-5	0.0776260599694559	0.304482086964409	-0.25494458719514	ZYG11B	groupGroup2	10	3886	0.402468203608076	0.972380975953194	GGTCCAAACATCGGTACGTT	NA	NA	NA	NA	nontargeting	Nontargeting
SABETI-NT-50	2.29541660351542	0.28143001627928	-8.15626077794608	A1BG	(Intercept)	12	1920	6.911118535693e-16	2.10869920552764e-15	GTCAGATTTGGTACCGCAAC	NA	NA	NA	NA	nontargeting	Nontargeting
SABETI-NT-50	-0.210856725331738	0.28235809890069	0.746770594336309	A1BG	groupGroup2	12	1920	0.910404097126096	0.997790120513625	GTCAGATTTGGTACCGCAAC	NA	NA	NA	NA	nontargeting	Nontargeting
SABETI-NT-50	3.54817957201071	0.508944216912818	-6.97164729276906	A1BG-AS1	(Intercept)	4	650	6.26502224717184e-12	1.23969358865569e-11	GTCAGATTTGGTACCGCAAC	NA	NA	NA	NA	nontargeting	Nontargeting
SABETI-NT-50	-0.302680458826191	0.510459521917549	0.592956827779738	A1BG-AS1	groupGroup2	4	650	0.893579909787878	0.997161995352509	GTCAGATTTGGTACCGCAAC	NA	NA	NA	NA	nontargeting	Nontargeting
SABETI-NT-50	0.577765106441104	0.142013857552339	-4.0683713293836	AAK1	(Intercept)	52	4028	9.46857848760906e-05	0.000118286238866401	GTCAGATTTGGTACCGCAAC	NA	NA	NA	NA	nontargeting	Nontargeting
SABETI-NT-50	0.623896750418763	0.142889070410262	-4.36630141568864	AAK1	groupGroup2	52	4028	2.52736139963104e-05	0.0480523612395564	GTCAGATTTGGTACCGCAAC	NA	NA	NA	NA	nontargeting	Nontargeting
SABETI-NT-50	1.35095499467459	0.180331351988688	-7.49151481301671	AAMDC	(Intercept)	29	3180	1.36166396420136e-13	3.19131613829441e-13	GTCAGATTTGGTACCGCAAC	NA	NA	NA	NA	nontargeting	Nontargeting
SABETI-NT-50	0.182991009684689	0.181171633273317	-1.0100422807837	AAMDC	groupGroup2	29	3180	0.624950067317466	0.987707257526603	GTCAGATTTGGTACCGCAAC	NA	NA	NA	NA	nontargeting	Nontargeting
SABETI-NT-50	0.616985819594383	0.134606525042028	-4.58362489784014	AAR2	(Intercept)	56	5419	9.13967420977392e-06	1.19579625913051e-05	GTCAGATTTGGTACCGCAAC	NA	NA	NA	NA	nontargeting	Nontargeting
SABETI-NT-50	0.233567875438187	0.135245540174994	-1.72699133099675	AAR2	groupGroup2	56	5419	0.168338440786026	0.928159153937186	GTCAGATTTGGTACCGCAAC	NA	NA	NA	NA	nontargeting	Nontargeting
SABETI-NT-50	0.207086114418344	0.105757966199034	-1.95811362359799	AARSD1	(Intercept)	72	9001	0.100433363001613	0.110021685232573	GTCAGATTTGGTACCGCAAC	NA	NA	NA	NA	nontargeting	Nontargeting
SABETI-NT-50	-0.0231456261098156	0.106171150871416	0.218002968978336	AARSD1	groupGroup2	72	9001	0.345146403698332	0.966276981339805	GTCAGATTTGGTACCGCAAC	NA	NA	NA	NA	nontargeting	Nontargeting
SABETI-NT-50	1.43796637166422	0.183315401310085	-7.8442201876527	AASDH	(Intercept)	28	2896	8.7130424627615e-15	2.34037777642325e-14	GTCAGATTTGGTACCGCAAC	NA	NA	NA	NA	nontargeting	Nontargeting
SABETI-NT-50	0.224357156097207	0.184209797254374	-1.21794366771597	AASDH	groupGroup2	28	2896	0.446490760807984	0.976862825267547	GTCAGATTTGGTACCGCAAC	NA	NA	NA	NA	nontargeting	Nontargeting
SABETI-NT-50	-0.671328133165308	0.0748206434998657	8.97249878860655	AATF	(Intercept)	109	13127	5.79724983356096e-19	2.44540066408953e-18	GTCAGATTTGGTACCGCAAC	NA	NA	NA	NA	nontargeting	Nontargeting
SABETI-NT-50	0.127263139861685	0.0751448140873914	-1.69357182404739	AATF	groupGroup2	109	13127	0.180693351805028	0.932339737839581	GTCAGATTTGGTACCGCAAC	NA	NA	NA	NA	nontargeting	Nontargeting
SABETI-NT-50	2.44956728334268	0.318812092939854	-7.68342022648686	ABALON	(Intercept)	9	1188	3.09792870126498e-14	7.80146012554446e-14	GTCAGATTTGGTACCGCAAC	NA	NA	NA	NA	nontargeting	Nontargeting
SABETI-NT-50	0.111660447195861	0.320203166613137	-0.348717498258744	ABALON	groupGroup2	9	1188	0.545397187532926	0.983159292785438	GTCAGATTTGGTACCGCAAC	NA	NA	NA	NA	nontargeting	Nontargeting
SABETI-NT-50	1.15028429921243	0.163482609184975	-7.03612638033518	ABCA3	(Intercept)	33	4396	3.95315349398746e-12	7.9637804710734e-12	GTCAGATTTGGTACCGCAAC	NA	NA	NA	NA	nontargeting	Nontargeting
SABETI-NT-50	0.00133456764755483	0.164133807174385	-0.00813097356681011	ABCA3	groupGroup2	33	4396	0.01297501357742	0.691594286084471	GTCAGATTTGGTACCGCAAC	NA	NA	NA	NA	nontargeting	Nontargeting
SABETI-NT-50	1.15028429921243	0.164146729474736	-7.00765895789274	ABCA7	(Intercept)	38	3129	4.84677251388806e-12	9.68596900031879e-12	GTCAGATTTGGTACCGCAAC	NA	NA	NA	NA	nontargeting	Nontargeting
SABETI-NT-50	0.40925232721004	0.165077626784161	-2.47915078004566	ABCA7	groupGroup2	38	3129	0.0263391242537018	0.776253437107962	GTCAGATTTGGTACCGCAAC	NA	NA	NA	NA	nontargeting	Nontargeting
SABETI-NT-50	1.0632729222228	0.15571125352444	-6.82849118580829	ABCB10	(Intercept)	39	5376	1.71624682615975e-11	3.2715110145151e-11	GTCAGATTTGGTACCGCAAC	NA	NA	NA	NA	nontargeting	Nontargeting
SABETI-NT-50	-0.16218186816735	0.156251233176262	1.03795576438362	ABCB10	groupGroup2	39	5376	0.598581299824456	0.985805060220009	GTCAGATTTGGTACCGCAAC	NA	NA	NA	NA	nontargeting	Nontargeting
SABETI-NT-50	0.380597041530144	0.124164668112458	-3.06526041035628	ABCC5	(Intercept)	59	7150	0.00434961093952488	0.00507107417945699	GTCAGATTTGGTACCGCAAC	NA	NA	NA	NA	nontargeting	Nontargeting
SABETI-NT-50	0.0639098248274581	0.124680906629822	-0.512587103791333	ABCC5	groupGroup2	59	7150	0.783519647778828	0.993498881269791	GTCAGATTTGGTACCGCAAC	NA	NA	NA	NA	nontargeting	Nontargeting
SABETI-NT-50	1.99003495396425	0.237087079901391	-8.39368790063105	ABCD3	(Intercept)	18	3198	9.42251500520378e-17	3.16880735049385e-16	GTCAGATTTGGTACCGCAAC	NA	NA	NA	NA	nontargeting	Nontargeting
SABETI-NT-50	-0.446468351617987	0.237712739046069	1.87818437248944	ABCD3	groupGroup2	18	3198	0.120711894496589	0.906726462394405	GTCAGATTTGGTACCGCAAC	NA	NA	NA	NA	nontargeting	Nontargeting
SABETI-NT-50	0.983230214549272	0.153707561010408	-6.39675893681442	ABCF3	(Intercept)	41	5382	3.17419174545198e-10	5.4568147481158e-10	GTCAGATTTGGTACCGCAAC	NA	NA	NA	NA	nontargeting	Nontargeting
SABETI-NT-50	-0.103242591981006	0.154270388430403	0.669231425625027	ABCF3	groupGroup2	41	5382	0.993304274588656	0.999804376515282	GTCAGATTTGGTACCGCAAC	NA	NA	NA	NA	nontargeting	Nontargeting
SABETI-NT-50	1.75642010278275	0.215952872864422	-8.13334909364901	ABHD11	(Intercept)	21	2635	8.3517967687858e-16	2.52462025123412e-15	GTCAGATTTGGTACCGCAAC	NA	NA	NA	NA	nontargeting	Nontargeting
SABETI-NT-50	-0.00595747659686689	0.21680755025365	0.0274781786422892	ABHD11	groupGroup2	21	2635	0.0438433116083059	0.824270281121249	GTCAGATTTGGTACCGCAAC	NA	NA	NA	NA	nontargeting	Nontargeting
SABETI-NT-50	2.16188521089091	0.259646063062011	-8.32627764656144	ABHD14A	(Intercept)	12	2720	1.66848029072643e-16	5.45709254950652e-16	GTCAGATTTGGTACCGCAAC	NA	NA	NA	NA	nontargeting	Nontargeting
SABETI-NT-50	-0.445192027258385	0.260335477111548	1.71007052975584	ABHD14A	groupGroup2	12	2720	0.174505663188642	0.93051647725145	GTCAGATTTGGTACCGCAAC	NA	NA	NA	NA	nontargeting	Nontargeting
SABETI-NT-50	0.909122242395539	0.146126404887616	-6.22147819960899	ABHD14B	(Intercept)	42	6236	9.84985196635844e-10	1.62523448287109e-09	GTCAGATTTGGTACCGCAAC	NA	NA	NA	NA	nontargeting	Nontargeting
SABETI-NT-50	-0.223005871900505	0.146610779256821	1.52107418725236	ABHD14B	groupGroup2	42	6236	0.256482442541138	0.952373989874482	GTCAGATTTGGTACCGCAAC	NA	NA	NA	NA	nontargeting	Nontargeting
SABETI-NT-50	2.85503239145082	0.382430878443931	-7.46548605872944	ABHD15-AS1	(Intercept)	7	822	1.6598535688645e-13	3.8543398957982e-13	GTCAGATTTGGTACCGCAAC	NA	NA	NA	NA	nontargeting	Nontargeting
SABETI-NT-50	0.105365295875404	0.384096677712656	-0.274319727269884	ABHD15-AS1	groupGroup2	7	822	0.432322148772888	0.975896278944829	GTCAGATTTGGTACCGCAAC	NA	NA	NA	NA	nontargeting	Nontargeting
SABETI-NT-50	1.22090186642639	0.174540254680696	-6.99495866245822	ABHD17A	(Intercept)	33	5187	5.30674301830196e-12	1.05685094459623e-11	GTCAGATTTGGTACCGCAAC	NA	NA	NA	NA	nontargeting	Nontargeting
SABETI-NT-50	-0.349177615489604	0.175071090376592	1.99449043664774	ABHD17A	groupGroup2	33	5187	0.092196968115867	0.886026499199199	GTCAGATTTGGTACCGCAAC	NA	NA	NA	NA	nontargeting	Nontargeting
SABETI-NT-50	0.329303747142595	0.110730218362629	-2.97392845432818	ABHD18	(Intercept)	63	7059	0.0058802723927078	0.00681872729729749	GTCAGATTTGGTACCGCAAC	NA	NA	NA	NA	nontargeting	Nontargeting
SABETI-NT-50	0.232494193949999	0.11126461317963	-2.08956097815799	ABHD18	groupGroup2	63	7059	0.0733145098652616	0.868572063923302	GTCAGATTTGGTACCGCAAC	NA	NA	NA	NA	nontargeting	Nontargeting
SABETI-NT-50	-0.0142859572474795	0.115647630858725	0.123530046758426	ABHD2	(Intercept)	76	8050	0.196625234753592	0.211314031221829	GTCAGATTTGGTACCGCAAC	NA	NA	NA	NA	nontargeting	Nontargeting
SABETI-NT-50	0.201126399255797	0.116162005202024	-1.73143016002527	ABHD2	groupGroup2	76	8050	0.166750142520344	0.927214645679138	GTCAGATTTGGTACCGCAAC	NA	NA	NA	NA	nontargeting	Nontargeting
SABETI-NT-50	2.53657866033232	0.353401560877322	-7.17761023475743	ABHD4	(Intercept)	9	926	1.41880910491578e-12	2.98548222750705e-12	GTCAGATTTGGTACCGCAAC	NA	NA	NA	NA	nontargeting	Nontargeting
SABETI-NT-50	0.239285079917009	0.355083705073938	-0.673883584342976	ABHD4	groupGroup2	9	926	0.999229341285882	0.999931711197092	GTCAGATTTGGTACCGCAAC	NA	NA	NA	NA	nontargeting	Nontargeting
SABETI-NT-50	0.349506454460126	0.122895733662961	-2.84392666891628	ABI1	(Intercept)	65	6740	0.00891226047847242	0.0102542800616035	GTCAGATTTGGTACCGCAAC	NA	NA	NA	NA	nontargeting	Nontargeting
SABETI-NT-50	0.181093115776611	0.123450146205914	-1.46693318187366	ABI1	groupGroup2	65	6740	0.284788465803654	0.957454045850776	GTCAGATTTGGTACCGCAAC	NA	NA	NA	NA	nontargeting	Nontargeting
SABETI-NT-50	-1.12464926245111	0.0680180049825046	16.5345817293581	ABL1	(Intercept)	127	15393	4.13617348460536e-61	8.54157227203057e-60	GTCAGATTTGGTACCGCAAC	NA	NA	NA	NA	nontargeting	Nontargeting
SABETI-NT-50	0.0610606901071303	0.0682972212192635	-0.894043549899331	ABL1	groupGroup2	127	15393	0.742597181140476	0.992381436035091	GTCAGATTTGGTACCGCAAC	NA	NA	NA	NA	nontargeting	Nontargeting
SABETI-NT-50	0.823600068957365	0.139901947852472	-5.8869807147064	ABO	(Intercept)	49	4271	7.866291766958e-09	1.21511686538191e-08	GTCAGATTTGGTACCGCAAC	NA	NA	NA	NA	nontargeting	Nontargeting
SABETI-NT-50	0.383609387017741	0.140675980246048	-2.72690040152408	ABO	groupGroup2	49	4271	0.0127864666852143	0.688834313971768	GTCAGATTTGGTACCGCAAC	NA	NA	NA	NA	nontargeting	Nontargeting
SABETI-NT-50	0.657807814114638	0.134594073806188	-4.88734604364426	ABRAXAS1	(Intercept)	55	5212	2.04408723028474e-06	2.76498746012769e-06	GTCAGATTTGGTACCGCAAC	NA	NA	NA	NA	nontargeting	Nontargeting
SABETI-NT-50	0.264553044710593	0.135253631881146	-1.95597738139164	ABRAXAS1	groupGroup2	55	5212	0.100935637310629	0.893780177086774	GTCAGATTTGGTACCGCAAC	NA	NA	NA	NA	nontargeting	Nontargeting
SABETI-NT-50	3.54817957201082	0.623421018793268	-5.69146606394327	ABTB2	(Intercept)	4	211	2.5190638339464e-08	3.77339938987477e-08	GTCAGATTTGGTACCGCAAC	NA	NA	NA	NA	nontargeting	Nontargeting
SABETI-NT-50	0.737301745390415	0.627635222880846	-1.17472971323407	ABTB2	groupGroup2	4	211	0.480205735764598	0.97900517653718	GTCAGATTTGGTACCGCAAC	NA	NA	NA	NA	nontargeting	Nontargeting
SABETI-NT-50	-1.11525952210127	0.0756866272473528	14.7352255300856	ACACA	(Intercept)	127	14286	7.65833817291746e-49	1.35470403907721e-47	GTCAGATTTGGTACCGCAAC	NA	NA	NA	NA	nontargeting	Nontargeting
SABETI-NT-50	0.187935973820346	0.076013346728686	-2.47240756930681	ACACA	groupGroup2	127	14286	0.0268412827234378	0.777616406689842	GTCAGATTTGGTACCGCAAC	NA	NA	NA	NA	nontargeting	Nontargeting
SABETI-NT-50	2.22642373202851	0.264619928625932	-8.41366613463112	ACAD8	(Intercept)	15	1941	7.94781534327764e-17	2.6943823158903e-16	GTCAGATTTGGTACCGCAAC	NA	NA	NA	NA	nontargeting	Nontargeting
SABETI-NT-50	-0.118531017446635	0.265560948043375	0.446342048105941	ACAD8	groupGroup2	15	1941	0.689299625438692	0.990519150719524	GTCAGATTTGGTACCGCAAC	NA	NA	NA	NA	nontargeting	Nontargeting
SABETI-NT-50	2.04410217523451	0.249198373035994	-8.20271075742241	ACAP3	(Intercept)	16	1727	4.70052406215348e-16	1.46117838752034e-15	GTCAGATTTGGTACCGCAAC	NA	NA	NA	NA	nontargeting	Nontargeting
SABETI-NT-50	0.167683241782947	0.250351440173663	-0.66979140070706	ACAP3	groupGroup2	16	1727	0.99401844766792	0.999820448682374	GTCAGATTTGGTACCGCAAC	NA	NA	NA	NA	nontargeting	Nontargeting
SABETI-NT-50	1.2968877734043	0.171720290596581	-7.55232692012536	ACBD5	(Intercept)	33	2863	8.55099258224696e-14	2.04883077412903e-13	GTCAGATTTGGTACCGCAAC	NA	NA	NA	NA	nontargeting	Nontargeting
SABETI-NT-50	0.378523751254911	0.172683302241554	-2.19201130822378	ACBD5	groupGroup2	33	2863	0.0567573802282936	0.848509854186598	GTCAGATTTGGTACCGCAAC	NA	NA	NA	NA	nontargeting	Nontargeting
SABETI-NT-50	1.63863706712636	0.203040429237689	-8.07049646850429	ACD	(Intercept)	26	4005	1.40025778696364e-15	4.12552942489493e-15	GTCAGATTTGGTACCGCAAC	NA	NA	NA	NA	nontargeting	Nontargeting
SABETI-NT-50	-0.378649070439962	0.203619831859403	1.85958836613427	ACD	groupGroup2	26	4005	0.125887573087091	0.90970911409793	GTCAGATTTGGTACCGCAAC	NA	NA	NA	NA	nontargeting	Nontargeting
SABETI-NT-50	0.775590849771018	0.135772805019164	-5.71241678082401	ACER3	(Intercept)	48	5191	2.22765777508204e-08	3.34738484568636e-08	GTCAGATTTGGTACCGCAAC	NA	NA	NA	NA	nontargeting	Nontargeting
SABETI-NT-50	0.18830764456974	0.136407669886853	-1.38047695357553	ACER3	groupGroup2	48	5191	0.334879681564344	0.964720992825581	GTCAGATTTGGTACCGCAAC	NA	NA	NA	NA	nontargeting	Nontargeting
SABETI-NT-50	2.85503239145091	0.384377474019355	-7.42767873880962	ACHE	(Intercept)	7	622	2.21039970220482e-13	5.06438971672687e-13	GTCAGATTTGGTACCGCAAC	NA	NA	NA	NA	nontargeting	Nontargeting
SABETI-NT-50	0.402318712320644	0.386545881399029	-1.04080455045732	ACHE	groupGroup2	7	622	0.59593253543338	0.98575363909691	GTCAGATTTGGTACCGCAAC	NA	NA	NA	NA	nontargeting	Nontargeting
SABETI-NT-50	-1.20325312095555	0.0789868549296358	15.2335869307298	ACIN1	(Intercept)	119	14017	4.23307590900434e-52	7.9142814721444e-51	GTCAGATTTGGTACCGCAAC	NA	NA	NA	NA	nontargeting	Nontargeting
SABETI-NT-50	0.268941834921048	0.0793346246052742	-3.38996795231787	ACIN1	groupGroup2	119	14017	0.00139801589608338	0.386284431212336	GTCAGATTTGGTACCGCAAC	NA	NA	NA	NA	nontargeting	Nontargeting
SABETI-NT-50	-0.546164990211293	0.092034924544429	5.93432322474102	ACLY	(Intercept)	100	11550	5.90120089557054e-09	9.19252002384634e-09	GTCAGATTTGGTACCGCAAC	NA	NA	NA	NA	nontargeting	Nontargeting
SABETI-NT-50	0.131923804683203	0.0924264592918666	-1.42733807714748	ACLY	groupGroup2	100	11550	0.306964940389996	0.960570314011049	GTCAGATTTGGTACCGCAAC	NA	NA	NA	NA	nontargeting	Nontargeting
SABETI-NT-50	0.685978691081332	0.131305267140269	-5.22430444734957	ACOT7	(Intercept)	48	7067	3.4962191776011e-07	4.92343058498007e-07	GTCAGATTTGGTACCGCAAC	NA	NA	NA	NA	nontargeting	Nontargeting
SABETI-NT-50	-0.15518407500821	0.131765586634052	1.17772841128236	ACOT7	groupGroup2	48	7067	0.477809793031972	0.978952244777365	GTCAGATTTGGTACCGCAAC	NA	NA	NA	NA	nontargeting	Nontargeting
SABETI-NT-50	1.5671781031442	0.202421644928855	-7.74214686228349	ACOX1	(Intercept)	21	2447	1.95503963252131e-14	5.03694561796571e-14	GTCAGATTTGGTACCGCAAC	NA	NA	NA	NA	nontargeting	Nontargeting
SABETI-NT-50	0.251617110582549	0.203420476965011	-1.23693108155394	ACOX1	groupGroup2	21	2447	0.432225339573762	0.975896278944829	GTCAGATTTGGTACCGCAAC	NA	NA	NA	NA	nontargeting	Nontargeting
SABETI-NT-50	1.67637739510922	0.210111504115694	-7.97851313360812	ACP2	(Intercept)	23	1895	2.96213063108252e-15	8.40772522039736e-15	GTCAGATTTGGTACCGCAAC	NA	NA	NA	NA	nontargeting	Nontargeting
SABETI-NT-50	0.439574144788997	0.211348383274977	-2.07985572436145	ACP2	groupGroup2	23	1895	0.075077536255528	0.86995235928429	GTCAGATTTGGTACCGCAAC	NA	NA	NA	NA	nontargeting	Nontargeting
SABETI-NT-50	2.63188884013664	0.364825173478397	-7.21410974753497	ACRBP	(Intercept)	7	845	1.08575920146046e-12	2.31204694518709e-12	GTCAGATTTGGTACCGCAAC	NA	NA	NA	NA	nontargeting	Nontargeting
SABETI-NT-50	0.25693532910915	0.366595462832564	-0.700868819062556	ACRBP	groupGroup2	7	845	0.96676977026853	0.998900852478658	GTCAGATTTGGTACCGCAAC	NA	NA	NA	NA	nontargeting	Nontargeting
SABETI-NT-50	1.84343147977238	0.259989901304956	-7.0903964750928	ACSBG1	(Intercept)	19	1368	2.67456645427964e-12	5.47605670727151e-12	GTCAGATTTGGTACCGCAAC	NA	NA	NA	NA	nontargeting	Nontargeting
SABETI-NT-50	0.5331248072932	0.261512803405127	-2.03861837872351	ACSBG1	groupGroup2	19	1368	0.0829762590383446	0.877820639910592	GTCAGATTTGGTACCGCAAC	NA	NA	NA	NA	nontargeting	Nontargeting
SABETI-NT-50	1.53327655146859	0.190017774906408	-8.06912170308168	ACSF3	(Intercept)	27	3035	1.41611320139689e-15	4.16988294297177e-15	GTCAGATTTGGTACCGCAAC	NA	NA	NA	NA	nontargeting	Nontargeting
SABETI-NT-50	0.0841088803374517	0.190834926651977	-0.440741544606454	ACSF3	groupGroup2	27	3035	0.681199766715992	0.990457362763732	GTCAGATTTGGTACCGCAAC	NA	NA	NA	NA	nontargeting	Nontargeting
SABETI-NT-50	1.35095499467459	0.180645499313211	-7.47848686964654	ACSS2	(Intercept)	27	3594	1.50366422346192e-13	3.5074740869014e-13	GTCAGATTTGGTACCGCAAC	NA	NA	NA	NA	nontargeting	Nontargeting
SABETI-NT-50	0.0381540852522482	0.181387992959224	-0.210345153666402	ACSS2	groupGroup2	27	3594	0.333203408053082	0.964562929434989	GTCAGATTTGGTACCGCAAC	NA	NA	NA	NA	nontargeting	Nontargeting
SABETI-NT-50	-3.07654944605575	0.0550601056581735	55.8761994601993	ACTB	(Intercept)	139	17423	0	0	GTCAGATTTGGTACCGCAAC	NA	NA	NA	NA	nontargeting	Nontargeting
SABETI-NT-50	-0.186777642579041	0.0552751006961123	3.37905567293118	ACTB	groupGroup2	139	17423	0.00145470554177668	0.392489610962398	GTCAGATTTGGTACCGCAAC	NA	NA	NA	NA	nontargeting	Nontargeting
SABETI-NT-50	-2.37071428226235	0.049090730327591	48.2925038279561	ACTG1	(Intercept)	138	17379	0	0	GTCAGATTTGGTACCGCAAC	NA	NA	NA	NA	nontargeting	Nontargeting
SABETI-NT-50	-0.0273269934459124	0.0492845859505766	0.55447343056339	ACTG1	groupGroup2	138	17379	0.84149023156155	0.99514715652407	GTCAGATTTGGTACCGCAAC	NA	NA	NA	NA	nontargeting	Nontargeting
SABETI-NT-50	2.53657866033241	0.548092864579915	-4.62800890917739	ACTL8	(Intercept)	8	354	7.3839627586824e-06	9.70551971840841e-06	GTCAGATTTGGTACCGCAAC	NA	NA	NA	NA	nontargeting	Nontargeting
SABETI-NT-50	1.02903240636814	0.551456782843571	-1.86602547721321	ACTL8	groupGroup2	8	354	0.124075602223114	0.909052654020914	GTCAGATTTGGTACCGCAAC	NA	NA	NA	NA	nontargeting	Nontargeting
SABETI-NT-50	-0.440804474553475	0.0798900510858324	5.5176391623518	ACTN4	(Intercept)	103	12132	6.8716797519162e-08	1.00539743388233e-07	GTCAGATTTGGTACCGCAAC	NA	NA	NA	NA	nontargeting	Nontargeting
SABETI-NT-50	0.0869960225060282	0.0802288285584074	-1.08434865707523	ACTN4	groupGroup2	103	12132	0.55642047825624	0.983801814132836	GTCAGATTTGGTACCGCAAC	NA	NA	NA	NA	nontargeting	Nontargeting
SABETI-NT-50	-0.882637226832511	0.0619874814760709	14.2389593158941	ACTR3	(Intercept)	119	15070	1.05006193338371e-45	1.75927467766397e-44	GTCAGATTTGGTACCGCAAC	NA	NA	NA	NA	nontargeting	Nontargeting
SABETI-NT-50	0.0748541464817451	0.0622489329694025	-1.20249686076609	ACTR3	groupGroup2	119	15070	0.458342163310046	0.977934802523314	GTCAGATTTGGTACCGCAAC	NA	NA	NA	NA	nontargeting	Nontargeting
SABETI-NT-50	0.3293037471426	0.112400209634165	-2.92974317587489	ACY1	(Intercept)	70	7837	0.0067848451586281	0.00784648222902553	GTCAGATTTGGTACCGCAAC	NA	NA	NA	NA	nontargeting	Nontargeting
SABETI-NT-50	0.0499211597248158	0.112865507360914	-0.442306608033764	ACY1	groupGroup2	70	7837	0.683465300375782	0.990468758914654	GTCAGATTTGGTACCGCAAC	NA	NA	NA	NA	nontargeting	Nontargeting
SABETI-NT-50	1.10583253664161	0.15440067635267	-7.16209645426524	ADAL	(Intercept)	39	5035	1.58904967916678e-12	3.32752567212938e-12	GTCAGATTTGGTACCGCAAC	NA	NA	NA	NA	nontargeting	Nontargeting
SABETI-NT-50	-0.0875409043871392	0.154968132983578	0.564896167371494	ADAL	groupGroup2	39	5035	0.855711218596056	0.995711085132514	GTCAGATTTGGTACCGCAAC	NA	NA	NA	NA	nontargeting	Nontargeting
SABETI-NT-50	1.40811340851452	0.184139336911389	-7.64699945233392	ADAM15	(Intercept)	25	3537	4.11446403878816e-14	1.02172750518496e-13	GTCAGATTTGGTACCGCAAC	NA	NA	NA	NA	nontargeting	Nontargeting
SABETI-NT-50	0.00262693697505327	0.184873654517496	-0.0142093635889297	ADAM15	groupGroup2	25	3537	0.022674100644104	0.75972007569094	GTCAGATTTGGTACCGCAAC	NA	NA	NA	NA	nontargeting	Nontargeting
SABETI-NT-50	1.08432633142064	0.168368762257756	-6.44018710407009	ADAMTS14	(Intercept)	37	3827	2.38652620396358e-10	4.14692851474944e-10	GTCAGATTTGGTACCGCAAC	NA	NA	NA	NA	nontargeting	Nontargeting
SABETI-NT-50	0.183987431706529	0.169139997089639	-1.08778192546037	ADAMTS14	groupGroup2	37	3827	0.553382781151282	0.983586006715105	GTCAGATTTGGTACCGCAAC	NA	NA	NA	NA	nontargeting	Nontargeting
SABETI-NT-50	1.32355602048648	0.190728942681305	-6.93946079645631	ADAMTS6	(Intercept)	30	3209	7.87198651415548e-12	1.54423163229801e-11	GTCAGATTTGGTACCGCAAC	NA	NA	NA	NA	nontargeting	Nontargeting
SABETI-NT-50	0.132149226068453	0.19156729021336	-0.689831891035628	ADAMTS6	groupGroup2	30	3209	0.980599822080358	0.999237644562586	GTCAGATTTGGTACCGCAAC	NA	NA	NA	NA	nontargeting	Nontargeting
SABETI-NT-50	1.04265363502008	0.156774918317489	-6.65064058849373	ADAMTSL4	(Intercept)	42	5123	5.83640202068834e-11	1.06594074096181e-10	GTCAGATTTGGTACCGCAAC	NA	NA	NA	NA	nontargeting	Nontargeting
SABETI-NT-50	-0.0963465305090913	0.15735120490142	0.612302464219781	ADAMTSL4	groupGroup2	42	5123	0.91932468080276	0.99794000004849	GTCAGATTTGGTACCGCAAC	NA	NA	NA	NA	nontargeting	Nontargeting
SABETI-NT-50	3.54817957201079	0.509214140077616	-6.96795177657471	ADAMTSL5	(Intercept)	4	765	6.43176821206216e-12	1.27143344611833e-11	GTCAGATTTGGTACCGCAAC	NA	NA	NA	NA	nontargeting	Nontargeting
SABETI-NT-50	-0.472901608686149	0.51050506490972	0.926340679440232	ADAMTSL5	groupGroup2	4	765	0.708537923277308	0.991288996965181	GTCAGATTTGGTACCGCAAC	NA	NA	NA	NA	nontargeting	Nontargeting
SABETI-NT-50	-0.252911872710072	0.10667975383911	2.37075793305169	ADAR	(Intercept)	82	9710	0.0355033059321996	0.0397846238395193	GTCAGATTTGGTACCGCAAC	NA	NA	NA	NA	nontargeting	Nontargeting
SABETI-NT-50	0.0746425695967336	0.107120323223115	-0.696810533714174	ADAR	groupGroup2	82	9710	0.971842746060294	0.999105383092574	GTCAGATTTGGTACCGCAAC	NA	NA	NA	NA	nontargeting	Nontargeting
SABETI-NT-50	1.63863706712634	0.206724041718488	-7.92668841758519	ADARB1	(Intercept)	23	3917	4.50134104522224e-15	1.25097020676784e-14	GTCAGATTTGGTACCGCAAC	NA	NA	NA	NA	nontargeting	Nontargeting
SABETI-NT-50	-0.371138632213932	0.207325852443129	1.79012230187616	ADARB1	groupGroup2	23	3917	0.146868504546368	0.91926569206506	GTCAGATTTGGTACCGCAAC	NA	NA	NA	NA	nontargeting	Nontargeting
SABETI-NT-50	2.36952457566911	0.292242874739988	-8.10806620273396	ADAT3	(Intercept)	11	1378	1.02863428973859e-15	3.07645956481369e-15	GTCAGATTTGGTACCGCAAC	NA	NA	NA	NA	nontargeting	Nontargeting
SABETI-NT-50	0.0780561165061916	0.293490484678327	-0.265957912031605	ADAT3	groupGroup2	11	1378	0.419456753453616	0.974811974305431	GTCAGATTTGGTACCGCAAC	NA	NA	NA	NA	nontargeting	Nontargeting
SABETI-NT-50	2.10126058907447	0.264025566848254	-7.9585496744039	ADCK5	(Intercept)	14	1173	3.4813502768533e-15	9.80214450024997e-15	GTCAGATTTGGTACCGCAAC	NA	NA	NA	NA	nontargeting	Nontargeting
SABETI-NT-50	0.510244294755076	0.265664352088889	-1.92063515764566	ADCK5	groupGroup2	14	1173	0.109555439134059	0.900086254332668	GTCAGATTTGGTACCGCAAC	NA	NA	NA	NA	nontargeting	Nontargeting
SABETI-NT-50	1.7155981082625	0.275786622626691	-6.22074447238423	ADCY10	(Intercept)	14	1467	9.89602872114398e-10	1.63255506743966e-09	GTCAGATTTGGTACCGCAAC	NA	NA	NA	NA	nontargeting	Nontargeting
SABETI-NT-50	0.493049230865972	0.277250718281731	-1.7783515004818	ADCY10	groupGroup2	14	1467	0.150692285762429	0.921121645721487	GTCAGATTTGGTACCGCAAC	NA	NA	NA	NA	nontargeting	Nontargeting
SABETI-NT-50	0.215975061835601	0.105479781084748	-2.04754939396466	ADD1	(Intercept)	77	8252	0.0812083445953582	0.0894290894867163	GTCAGATTTGGTACCGCAAC	NA	NA	NA	NA	nontargeting	Nontargeting
SABETI-NT-50	0.10710704281241	0.105937454829792	-1.01104036324544	ADD1	groupGroup2	77	8252	0.623994223195964	0.987641574734118	GTCAGATTTGGTACCGCAAC	NA	NA	NA	NA	nontargeting	Nontargeting
SABETI-NT-50	2.53657866033236	0.353347023507279	-7.17871806349064	ADGRD1	(Intercept)	8	836	1.40736172065379e-12	2.96238492874103e-12	GTCAGATTTGGTACCGCAAC	NA	NA	NA	NA	nontargeting	Nontargeting
SABETI-NT-50	0.359488168612748	0.355194590834775	-1.01208795935738	ADGRD1	groupGroup2	8	836	0.622991997798418	0.987635247421261	GTCAGATTTGGTACCGCAAC	NA	NA	NA	NA	nontargeting	Nontargeting
SABETI-NT-50	1.63863706712636	0.212789916173883	-7.70072706728889	ADGRE2	(Intercept)	22	2691	2.70588382351742e-14	6.85774559128533e-14	GTCAGATTTGGTACCGCAAC	NA	NA	NA	NA	nontargeting	Nontargeting
SABETI-NT-50	0.0484849149317042	0.213670893041799	-0.226913990209324	ADGRE2	groupGroup2	22	2691	0.359018753646638	0.968378757893908	GTCAGATTTGGTACCGCAAC	NA	NA	NA	NA	nontargeting	Nontargeting
SABETI-NT-50	1.15028429921244	0.168240687240277	-6.83713504789499	ADGRE5	(Intercept)	37	3052	1.61585146345095e-11	3.08642756587447e-11	GTCAGATTTGGTACCGCAAC	NA	NA	NA	NA	nontargeting	Nontargeting
SABETI-NT-50	0.41857257011645	0.169188675330963	-2.47399874310528	ADGRE5	groupGroup2	37	3052	0.0267220333706206	0.777293302397168	GTCAGATTTGGTACCGCAAC	NA	NA	NA	NA	nontargeting	Nontargeting
SABETI-NT-50	1.71559810826249	0.209031872919704	-8.20735175119205	ADGRL1	(Intercept)	21	1923	4.52240781482858e-16	1.40868507641396e-15	GTCAGATTTGGTACCGCAAC	NA	NA	NA	NA	nontargeting	Nontargeting
SABETI-NT-50	0.399877581043831	0.210236813026716	-1.90203406951863	ADGRL1	groupGroup2	21	1923	0.114333401417673	0.903489485249507	GTCAGATTTGGTACCGCAAC	NA	NA	NA	NA	nontargeting	Nontargeting
SABETI-NT-50	-1.0004202624889	0.059980327134764	16.6791398159792	ADH5	(Intercept)	128	15709	3.71752228592694e-62	7.74836782189803e-61	GTCAGATTTGGTACCGCAAC	NA	NA	NA	NA	nontargeting	Nontargeting
SABETI-NT-50	0.0448823428241635	0.0602270147245005	-0.745219450598225	ADH5	groupGroup2	128	15709	0.912278132483606	0.997849694232264	GTCAGATTTGGTACCGCAAC	NA	NA	NA	NA	nontargeting	Nontargeting
SABETI-NT-50	3.54817957201083	0.576588758678582	-6.15374392685439	ADHFE1	(Intercept)	4	150	1.51349675660136e-09	2.46092664141122e-09	GTCAGATTTGGTACCGCAAC	NA	NA	NA	NA	nontargeting	Nontargeting
SABETI-NT-50	1.14903646651216	0.582581622570319	-1.97231842199668	ADHFE1	groupGroup2	4	150	0.097146535860148	0.891227321792541	GTCAGATTTGGTACCGCAAC	NA	NA	NA	NA	nontargeting	Nontargeting
SABETI-NT-50	0.527754685866434	0.120598648488779	-4.37612438016283	ADIPOR1	(Intercept)	54	7444	2.41616189242132e-05	3.09739996115592e-05	GTCAGATTTGGTACCGCAAC	NA	NA	NA	NA	nontargeting	Nontargeting
SABETI-NT-50	-0.0505086947535093	0.12105870423457	0.417224809012004	ADIPOR1	groupGroup2	54	7444	0.646972039152626	0.988707791143698	GTCAGATTTGGTACCGCAAC	NA	NA	NA	NA	nontargeting	Nontargeting
SABETI-NT-50	0.412685356081655	0.118045724759253	-3.49597884144724	ADNP	(Intercept)	61	7689	0.000944652302098036	0.00113203303896129	GTCAGATTTGGTACCGCAAC	NA	NA	NA	NA	nontargeting	Nontargeting
SABETI-NT-50	-0.0145927631502157	0.118510105294541	0.123135180024922	ADNP	groupGroup2	61	7689	0.19599989276665	0.937607209928621	GTCAGATTTGGTACCGCAAC	NA	NA	NA	NA	nontargeting	Nontargeting
SABETI-NT-50	3.32503602069659	0.462176094818855	-7.19430549950838	ADNP-AS1	(Intercept)	5	555	1.25558977729393e-12	2.65638174449699e-12	GTCAGATTTGGTACCGCAAC	NA	NA	NA	NA	nontargeting	Nontargeting
SABETI-NT-50	0.0746137723151774	0.464148087857513	-0.160754238285439	ADNP-AS1	groupGroup2	5	555	0.255426062146988	0.952155183116522	GTCAGATTTGGTACCGCAAC	NA	NA	NA	NA	nontargeting	Nontargeting
SABETI-NT-50	1.46873803033099	0.185956362084131	-7.89829406141263	ADNP2	(Intercept)	30	3129	5.65492917282158e-15	1.55334715854605e-14	GTCAGATTTGGTACCGCAAC	NA	NA	NA	NA	nontargeting	Nontargeting
SABETI-NT-50	0.102048543249354	0.186767920994105	-0.546392242876525	ADNP2	groupGroup2	30	3129	0.83040731770622	0.994869759897653	GTCAGATTTGGTACCGCAAC	NA	NA	NA	NA	nontargeting	Nontargeting
SABETI-NT-50	2.63188884013666	0.33753296447349	-7.79742756160747	ADPRM	(Intercept)	10	613	1.26363767235018e-14	3.32858425153412e-14	GTCAGATTTGGTACCGCAAC	NA	NA	NA	NA	nontargeting	Nontargeting
SABETI-NT-50	0.66188510610566	0.339978167613129	-1.94684591293767	ADPRM	groupGroup2	10	613	0.103106421316715	0.89508793346903	GTCAGATTTGGTACCGCAAC	NA	NA	NA	NA	nontargeting	Nontargeting
SABETI-NT-50	-0.412633597586782	0.0889177094151702	4.64062333927355	ADRM1	(Intercept)	93	12011	6.94719544911996e-06	9.14297658062426e-06	GTCAGATTTGGTACCGCAAC	NA	NA	NA	NA	nontargeting	Nontargeting
SABETI-NT-50	-0.100220598794609	0.0892512113364752	1.12290463394137	ADRM1	groupGroup2	93	12011	0.522955998497796	0.982298070484474	GTCAGATTTGGTACCGCAAC	NA	NA	NA	NA	nontargeting	Nontargeting
SABETI-NT-50	1.67637739510921	0.227539407270013	-7.36741567195835	ADTRP	(Intercept)	21	2168	3.4793481604136e-13	7.80354918871536e-13	GTCAGATTTGGTACCGCAAC	NA	NA	NA	NA	nontargeting	Nontargeting
SABETI-NT-50	0.216525790771262	0.228606946499156	-0.947153155610959	ADTRP	groupGroup2	21	2168	0.687121483397122	0.990519150719524	GTCAGATTTGGTACCGCAAC	NA	NA	NA	NA	nontargeting	Nontargeting
SABETI-NT-50	1.63863706712635	0.203161653675639	-8.06568088750913	AEN	(Intercept)	22	2938	1.45657630486619e-15	4.28292551106048e-15	GTCAGATTTGGTACCGCAAC	NA	NA	NA	NA	nontargeting	Nontargeting
SABETI-NT-50	-0.00139696850877988	0.203968977932713	0.00684892635604969	AEN	groupGroup2	22	2938	0.010929219750808	0.666866033091965	GTCAGATTTGGTACCGCAAC	NA	NA	NA	NA	nontargeting	Nontargeting
SABETI-NT-50	0.744819191104264	0.148867379487307	-5.00323975386274	AFG1L	(Intercept)	52	5154	1.12749510662252e-06	1.5459401063943e-06	GTCAGATTTGGTACCGCAAC	NA	NA	NA	NA	nontargeting	Nontargeting
SABETI-NT-50	0.118437377442728	0.149510497493098	-0.79216763657813	AFG1L	groupGroup2	52	5154	0.856525872900444	0.995712431745102	GTCAGATTTGGTACCGCAAC	NA	NA	NA	NA	nontargeting	Nontargeting
SABETI-NT-50	1.02245092770255	0.153209132618334	-6.67356384197817	AFMID	(Intercept)	35	5846	4.99329796153898e-11	9.16959356147015e-11	GTCAGATTTGGTACCGCAAC	NA	NA	NA	NA	nontargeting	Nontargeting
SABETI-NT-50	-0.233729665141193	0.153710640278981	1.52058221029448	AFMID	groupGroup2	35	5846	0.25672942776635	0.952410570291919	GTCAGATTTGGTACCGCAAC	NA	NA	NA	NA	nontargeting	Nontargeting
SABETI-NT-50	-0.0213531244705689	0.108094587815098	0.19754110637893	AGAP1	(Intercept)	70	9631	0.31319176621304	0.331499495064999	GTCAGATTTGGTACCGCAAC	NA	NA	NA	NA	nontargeting	Nontargeting
SABETI-NT-50	-0.0448403678678181	0.10851332748459	0.413224521883598	AGAP1	groupGroup2	70	9631	0.641115752911972	0.988520917096203	GTCAGATTTGGTACCGCAAC	NA	NA	NA	NA	nontargeting	Nontargeting
SABETI-NT-50	1.50048672864554	0.189799537908614	-7.90563952462313	AGBL5	(Intercept)	27	2952	5.33123031857198e-15	1.46889368646017e-14	GTCAGATTTGGTACCGCAAC	NA	NA	NA	NA	nontargeting	Nontargeting
SABETI-NT-50	0.131752624148463	0.19064972591043	-0.69107166831366	AGBL5	groupGroup2	27	2952	0.97904100739813	0.999211471379831	GTCAGATTTGGTACCGCAAC	NA	NA	NA	NA	nontargeting	Nontargeting
SABETI-NT-50	1.8434314797724	0.225357243716965	-8.18004094018667	AGFG2	(Intercept)	18	1666	5.6749490363613e-16	1.7481584619842e-15	GTCAGATTTGGTACCGCAAC	NA	NA	NA	NA	nontargeting	Nontargeting
SABETI-NT-50	0.417746692574656	0.226668819785536	-1.84298260770894	AGFG2	groupGroup2	18	1666	0.130663099764857	0.911791079097805	GTCAGATTTGGTACCGCAAC	NA	NA	NA	NA	nontargeting	Nontargeting
SABETI-NT-50	0.775590849771026	0.134079322884089	-5.78456717328087	AGGF1	(Intercept)	48	5074	1.45398537710996e-08	2.20876002137128e-08	GTCAGATTTGGTACCGCAAC	NA	NA	NA	NA	nontargeting	Nontargeting
SABETI-NT-50	0.230703795657898	0.134732818228217	-1.71230587092093	AGGF1	groupGroup2	48	5074	0.173680630636384	0.930348124036817	GTCAGATTTGGTACCGCAAC	NA	NA	NA	NA	nontargeting	Nontargeting
SABETI-NT-50	0.760086663235048	0.144734169018352	-5.25160484487027	AGPAT2	(Intercept)	44	5594	3.01559332943204e-07	4.26150043152073e-07	GTCAGATTTGGTACCGCAAC	NA	NA	NA	NA	nontargeting	Nontargeting
SABETI-NT-50	0.0202127030261242	0.145318652044094	-0.13909228266163	AGPAT2	groupGroup2	44	5594	0.221245547017034	0.944652953629093	GTCAGATTTGGTACCGCAAC	NA	NA	NA	NA	nontargeting	Nontargeting
SABETI-NT-50	0.423614426613849	0.116073499263612	-3.64953610687474	AGPAT3	(Intercept)	60	6843	0.000525428624778106	0.000636301221975156	GTCAGATTTGGTACCGCAAC	NA	NA	NA	NA	nontargeting	Nontargeting
SABETI-NT-50	0.173925376401418	0.11660672321734	-1.4915553031813	AGPAT3	groupGroup2	60	6843	0.271631526088962	0.954976447603551	GTCAGATTTGGTACCGCAAC	NA	NA	NA	NA	nontargeting	Nontargeting
SABETI-NT-50	1.93874165957671	0.236794875805189	-8.18743080053687	AGRN	(Intercept)	18	2286	5.3372314955611e-16	1.64909346168242e-15	GTCAGATTTGGTACCGCAAC	NA	NA	NA	NA	nontargeting	Nontargeting
SABETI-NT-50	-0.0362726842821421	0.237707159373105	0.152593991606322	AGRN	groupGroup2	18	2286	0.242563072977416	0.950394483832967	GTCAGATTTGGTACCGCAAC	NA	NA	NA	NA	nontargeting	Nontargeting
SABETI-NT-50	0.515633325334088	0.123733668599887	-4.16728390234246	AGTRAP	(Intercept)	56	6918	6.16500995028598e-05	7.76239008027464e-05	GTCAGATTTGGTACCGCAAC	NA	NA	NA	NA	nontargeting	Nontargeting
SABETI-NT-50	0.0355570910991352	0.124239972062897	-0.286196869725103	AGTRAP	groupGroup2	56	6918	0.450545317761202	0.977188830564968	GTCAGATTTGGTACCGCAAC	NA	NA	NA	NA	nontargeting	Nontargeting
SABETI-NT-50	-0.824427840746591	0.0635272008286487	12.9775565425952	AHCY	(Intercept)	119	15225	3.28060883420866e-38	4.7724461114976e-37	GTCAGATTTGGTACCGCAAC	NA	NA	NA	NA	nontargeting	Nontargeting
SABETI-NT-50	-0.0454515851285221	0.063771199115479	0.712729033779291	AHCY	groupGroup2	119	15225	0.95202689355681	0.998690676123522	GTCAGATTTGGTACCGCAAC	NA	NA	NA	NA	nontargeting	Nontargeting
SABETI-NT-50	0.840129370908584	0.136342684426813	-6.16189548005822	AHCYL1	(Intercept)	48	7308	1.43758583156173e-09	2.34169397687316e-09	GTCAGATTTGGTACCGCAAC	NA	NA	NA	NA	nontargeting	Nontargeting
SABETI-NT-50	-0.317010284381102	0.136753224436962	2.31811926692253	AHCYL1	groupGroup2	48	7308	0.0408856801473412	0.819276974395044	GTCAGATTTGGTACCGCAAC	NA	NA	NA	NA	nontargeting	Nontargeting
SABETI-NT-50	0.983230214549262	0.162725977135005	-6.04224495596991	AHCYL2	(Intercept)	35	4612	3.03968964906116e-09	4.83006862529927e-09	GTCAGATTTGGTACCGCAAC	NA	NA	NA	NA	nontargeting	Nontargeting
SABETI-NT-50	0.0361736764994681	0.163390712715358	-0.221393712643178	AHCYL2	groupGroup2	35	4612	0.350428224879944	0.967167639975317	GTCAGATTTGGTACCGCAAC	NA	NA	NA	NA	nontargeting	Nontargeting
SABETI-NT-50	1.0632729222228	0.156470526398033	-6.79535594785449	AHDC1	(Intercept)	35	3382	2.16090858010404e-11	4.08579829157605e-11	GTCAGATTTGGTACCGCAAC	NA	NA	NA	NA	nontargeting	Nontargeting
SABETI-NT-50	0.41456427331272	0.157364455459908	-2.63442129991254	AHDC1	groupGroup2	35	3382	0.0168561679133487	0.722730092385291	GTCAGATTTGGTACCGCAAC	NA	NA	NA	NA	nontargeting	Nontargeting
SABETI-NT-50	-0.15312240210169	0.0964071878622684	1.58828823345047	AHI1	(Intercept)	82	10418	0.224442353978914	0.240228478095488	GTCAGATTTGGTACCGCAAC	NA	NA	NA	NA	nontargeting	Nontargeting
SABETI-NT-50	0.0236864606350579	0.0967968645421209	-0.244702767461552	AHI1	groupGroup2	82	10418	0.386626829887888	0.970760640934034	GTCAGATTTGGTACCGCAAC	NA	NA	NA	NA	nontargeting	Nontargeting
SABETI-NT-50	3.32503602069661	0.468334534363415	-7.0997028336084	AHRR	(Intercept)	5	551	2.50050854304368e-12	5.13445554261516e-12	GTCAGATTTGGTACCGCAAC	NA	NA	NA	NA	nontargeting	Nontargeting
SABETI-NT-50	0.0694723728147572	0.470319913454566	-0.147713015816134	AHRR	groupGroup2	5	551	0.234861481620958	0.948315421590255	GTCAGATTTGGTACCGCAAC	NA	NA	NA	NA	nontargeting	Nontargeting
SABETI-NT-50	0.224943731818354	0.105447742770679	-2.13322472257702	AIMP2	(Intercept)	74	9143	0.0658125919815432	0.0728120061537026	GTCAGATTTGGTACCGCAAC	NA	NA	NA	NA	nontargeting	Nontargeting
SABETI-NT-50	-0.0672014553306886	0.105845244139461	0.634902927165477	AIMP2	groupGroup2	74	9143	0.949016544275162	0.998604547519179	GTCAGATTTGGTACCGCAAC	NA	NA	NA	NA	nontargeting	Nontargeting
SABETI-NT-50	0.964182019578569	0.147668814890145	-6.52935435485042	AIP	(Intercept)	40	5206	1.32107615076227e-10	2.34485232967024e-10	GTCAGATTTGGTACCGCAAC	NA	NA	NA	NA	nontargeting	Nontargeting
SABETI-NT-50	-0.00553366855063762	0.148253556230077	0.037325705307533	AIP	groupGroup2	40	5206	0.05954938020273	0.852914549606222	GTCAGATTTGGTACCGCAAC	NA	NA	NA	NA	nontargeting	Nontargeting
SABETI-NT-50	2.53657866033233	0.316824689514049	-8.00625312447391	AJM1	(Intercept)	10	1122	2.36512387630048e-15	6.78839066744917e-15	GTCAGATTTGGTACCGCAAC	NA	NA	NA	NA	nontargeting	Nontargeting
SABETI-NT-50	0.128689671466846	0.318241707691876	-0.404377139628236	AJM1	groupGroup2	10	1122	0.628129183818198	0.987938225540363	GTCAGATTTGGTACCGCAAC	NA	NA	NA	NA	nontargeting	Nontargeting
SABETI-NT-50	1.24559447901675	0.166022007998076	-7.50258651871735	AKAP8	(Intercept)	31	4504	1.25141374930252e-13	2.94445024361527e-13	GTCAGATTTGGTACCGCAAC	NA	NA	NA	NA	nontargeting	Nontargeting
SABETI-NT-50	-0.0894289097710839	0.16663141223722	0.536686982186593	AKAP8	groupGroup2	31	4504	0.817032300811864	0.994745136496563	GTCAGATTTGGTACCGCAAC	NA	NA	NA	NA	nontargeting	Nontargeting
SABETI-NT-50	0.412685356081655	0.113672731854994	-3.63046923696787	AKAP8L	(Intercept)	60	7213	0.00056581284797422	0.000684316948447729	GTCAGATTTGGTACCGCAAC	NA	NA	NA	NA	nontargeting	Nontargeting
SABETI-NT-50	0.12535283120922	0.114175707701172	-1.09789405936771	AKAP8L	groupGroup2	60	7213	0.544501504651724	0.983083334187614	GTCAGATTTGGTACCGCAAC	NA	NA	NA	NA	nontargeting	Nontargeting
SABETI-NT-50	0.671794056089374	0.131665352185312	-5.10228427554622	AKIRIN1	(Intercept)	46	8161	6.7115633308224e-07	9.30942065065229e-07	GTCAGATTTGGTACCGCAAC	NA	NA	NA	NA	nontargeting	Nontargeting
SABETI-NT-50	-0.379838923243558	0.132054910221617	2.87637106871758	AKIRIN1	groupGroup2	46	8161	0.00804552998693388	0.627009385484724	GTCAGATTTGGTACCGCAAC	NA	NA	NA	NA	nontargeting	Nontargeting
SABETI-NT-50	1.6763773951092	0.213484043218159	-7.85247164068421	AKNAD1	(Intercept)	21	2205	8.15834289907004e-15	2.1986783132057e-14	GTCAGATTTGGTACCGCAAC	NA	NA	NA	NA	nontargeting	Nontargeting
SABETI-NT-50	0.25614262197291	0.214542198794014	-1.19390322003196	AKNAD1	groupGroup2	21	2205	0.465031655599894	0.978260238992361	GTCAGATTTGGTACCGCAAC	NA	NA	NA	NA	nontargeting	Nontargeting
SABETI-NT-50	-0.108951183788556	0.0884119073834515	1.23231346334407	AKR1A1	(Intercept)	90	10497	0.435664024980244	0.455326926217106	GTCAGATTTGGTACCGCAAC	NA	NA	NA	NA	nontargeting	Nontargeting
SABETI-NT-50	0.0706862330388543	0.0887848997315	-0.796151521853614	AKR1A1	groupGroup2	90	10497	0.851887941685102	0.995569444720622	GTCAGATTTGGTACCGCAAC	NA	NA	NA	NA	nontargeting	Nontargeting
SABETI-NT-50	0.503657134287385	0.130881712438232	-3.84818570069579	AKR1C1	(Intercept)	57	6918	0.000237991677694858	0.000292369567127474	GTCAGATTTGGTACCGCAAC	NA	NA	NA	NA	nontargeting	Nontargeting
SABETI-NT-50	-0.0222423474756575	0.131394516368287	0.169279115220564	AKR1C1	groupGroup2	57	6918	0.26884579490735	0.954738531062813	GTCAGATTTGGTACCGCAAC	NA	NA	NA	NA	nontargeting	Nontargeting
SABETI-NT-50	1.50048672864555	0.192109706344044	-7.81057218399144	AKR1C2	(Intercept)	26	2765	1.13857886786536e-14	3.0154240374814e-14	GTCAGATTTGGTACCGCAAC	NA	NA	NA	NA	nontargeting	Nontargeting
SABETI-NT-50	0.199739965133397	0.19302142499569	-1.03480722483453	AKR1C2	groupGroup2	26	2765	0.6015178963531	0.985933348211071	GTCAGATTTGGTACCGCAAC	NA	NA	NA	NA	nontargeting	Nontargeting
SABETI-NT-50	2.9885637840754	0.405577358080037	-7.36866524853104	AKR1C3	(Intercept)	7	736	3.44689622306532e-13	7.73439776399947e-13	GTCAGATTTGGTACCGCAAC	NA	NA	NA	NA	nontargeting	Nontargeting
SABETI-NT-50	0.0879571874888649	0.407319635448735	-0.21594143722525	AKR1C3	groupGroup2	7	736	0.341933206457362	0.96585198195646	GTCAGATTTGGTACCGCAAC	NA	NA	NA	NA	nontargeting	Nontargeting
SABETI-NT-50	1.8434314797724	0.230200037251761	-8.00795474136395	AKR1E2	(Intercept)	20	1512	2.33263616019936e-15	6.69966827643409e-15	GTCAGATTTGGTACCGCAAC	NA	NA	NA	NA	nontargeting	Nontargeting
SABETI-NT-50	0.506911785555432	0.231632988457309	-2.18842656623091	AKR1E2	groupGroup2	20	1512	0.0572770898035422	0.849701142883669	GTCAGATTTGGTACCGCAAC	NA	NA	NA	NA	nontargeting	Nontargeting
SABETI-NT-50	0.540024778458276	0.134478629932298	-4.01569214922957	AKR7A2	(Intercept)	46	7067	0.000118543168793589	0.000147462445382039	GTCAGATTTGGTACCGCAAC	NA	NA	NA	NA	nontargeting	Nontargeting
SABETI-NT-50	-0.128085479666915	0.134969857104489	0.948993222744218	AKR7A2	groupGroup2	46	7067	0.68524811801301	0.990468758914654	GTCAGATTTGGTACCGCAAC	NA	NA	NA	NA	nontargeting	Nontargeting
SABETI-NT-50	1.00264830040637	0.151640847190935	-6.61199352931541	AKT1S1	(Intercept)	40	4594	7.58357158415992e-11	1.37272549058282e-10	GTCAGATTTGGTACCGCAAC	NA	NA	NA	NA	nontargeting	Nontargeting
SABETI-NT-50	0.104084983217437	0.152300505067143	-0.683418503251514	AKT1S1	groupGroup2	40	4594	0.98868486246633	0.999598862280987	GTCAGATTTGGTACCGCAAC	NA	NA	NA	NA	nontargeting	Nontargeting
SABETI-NT-50	1.02245092770253	0.153704696872264	-6.65204739027748	ALAS1	(Intercept)	38	4008	5.7808718841795e-11	1.05612915571671e-10	GTCAGATTTGGTACCGCAAC	NA	NA	NA	NA	nontargeting	Nontargeting
SABETI-NT-50	0.256523042976739	0.15446727485509	-1.66069507743559	ALAS1	groupGroup2	38	4008	0.193549405107838	0.936582777290997	GTCAGATTTGGTACCGCAAC	NA	NA	NA	NA	nontargeting	Nontargeting
SABETI-NT-50	1.75642010278274	0.348515329971925	-5.03972121663695	ALAS2	(Intercept)	12	1608	9.32420926070594e-07	1.28386754771263e-06	GTCAGATTTGGTACCGCAAC	NA	NA	NA	NA	nontargeting	Nontargeting
SABETI-NT-50	0.0096860442823961	0.349906615258418	-0.02768179811417	ALAS2	groupGroup2	12	1608	0.044168117717218	0.825166397718212	GTCAGATTTGGTACCGCAAC	NA	NA	NA	NA	nontargeting	Nontargeting
SABETI-NT-50	1.63863706712638	0.20368793064235	-8.0448412527869	ALDH16A1	(Intercept)	22	3262	1.72714586856302e-15	5.03613785538252e-15	GTCAGATTTGGTACCGCAAC	NA	NA	NA	NA	nontargeting	Nontargeting
SABETI-NT-50	-0.133526612406982	0.204408087957292	0.653235465099993	ALDH16A1	groupGroup2	22	3262	0.972791020531322	0.999105383092574	GTCAGATTTGGTACCGCAAC	NA	NA	NA	NA	nontargeting	Nontargeting
SABETI-NT-50	1.79897971720154	0.219361650512958	-8.20097639215782	ALDH4A1	(Intercept)	20	2642	4.76884717517872e-16	1.48145261111962e-15	GTCAGATTTGGTACCGCAAC	NA	NA	NA	NA	nontargeting	Nontargeting
SABETI-NT-50	-0.048847287485571	0.220196917159604	0.22183456569542	ALDH4A1	groupGroup2	20	2642	0.351114659519136	0.967282802406883	GTCAGATTTGGTACCGCAAC	NA	NA	NA	NA	nontargeting	Nontargeting
SABETI-NT-50	0.927140747898217	0.141841524842773	-6.53645502560638	ALDH9A1	(Intercept)	42	5180	1.25988138114903e-10	2.24001016031812e-10	GTCAGATTTGGTACCGCAAC	NA	NA	NA	NA	nontargeting	Nontargeting
SABETI-NT-50	0.0625037034986792	0.142438706805426	-0.438811225547423	ALDH9A1	groupGroup2	42	5180	0.678403348546578	0.990298008557105	GTCAGATTTGGTACCGCAAC	NA	NA	NA	NA	nontargeting	Nontargeting
SABETI-NT-50	2.1618852108909	0.269369777040173	-8.02571555965051	ALG10	(Intercept)	15	1670	2.01871698185842e-15	5.84054996331075e-15	GTCAGATTTGGTACCGCAAC	NA	NA	NA	NA	nontargeting	Nontargeting
SABETI-NT-50	0.062021566658902	0.270500484897112	-0.229284493454762	ALG10	groupGroup2	15	1670	0.362704390177426	0.968764407679903	GTCAGATTTGGTACCGCAAC	NA	NA	NA	NA	nontargeting	Nontargeting
SABETI-NT-50	2.98856378407537	0.383982228154358	-7.78307839516464	ALG12	(Intercept)	7	1273	1.41561483464349e-14	3.70703298752184e-14	GTCAGATTTGGTACCGCAAC	NA	NA	NA	NA	nontargeting	Nontargeting
SABETI-NT-50	-0.434000276645954	0.384989504463609	1.1273041774233	ALG12	groupGroup2	7	1273	0.519227793582276	0.981893811900381	GTCAGATTTGGTACCGCAAC	NA	NA	NA	NA	nontargeting	Nontargeting
SABETI-NT-50	1.46873803033095	0.183496848748303	-8.00415941935641	ALG14	(Intercept)	29	3754	2.40570955637852e-15	6.89956194304828e-15	GTCAGATTTGGTACCGCAAC	NA	NA	NA	NA	nontargeting	Nontargeting
SABETI-NT-50	-0.093794140420485	0.184166386896108	0.509290223917985	ALG14	groupGroup2	29	3754	0.77890238128295	0.9934299163512	GTCAGATTTGGTACCGCAAC	NA	NA	NA	NA	nontargeting	Nontargeting
SABETI-NT-50	3.54817957201081	0.524161221684197	-6.76925233158236	ALG1L2	(Intercept)	4	344	2.58899206328956e-11	4.8643940484793e-11	GTCAGATTTGGTACCGCAAC	NA	NA	NA	NA	nontargeting	Nontargeting
SABETI-NT-50	0.331836637282259	0.526991523051574	-0.629681167091152	ALG1L2	groupGroup2	4	344	0.942193586606296	0.998380591111859	GTCAGATTTGGTACCGCAAC	NA	NA	NA	NA	nontargeting	Nontargeting
SABETI-NT-50	1.67637739510921	0.2734539744786	-6.13038226379995	ALG1L9P	(Intercept)	18	1586	1.75336348072566e-09	2.8364436084632e-09	GTCAGATTTGGTACCGCAAC	NA	NA	NA	NA	nontargeting	Nontargeting
SABETI-NT-50	0.425396213535391	0.274837947043773	-1.54780741928493	ALG1L9P	groupGroup2	18	1586	0.243337339363534	0.950500135228898	GTCAGATTTGGTACCGCAAC	NA	NA	NA	NA	nontargeting	Nontargeting
SABETI-NT-50	0.0746615287690134	0.105127672509868	-0.71019862788273	ALG3	(Intercept)	72	9543	0.955161943259774	0.958266048181475	GTCAGATTTGGTACCGCAAC	NA	NA	NA	NA	nontargeting	Nontargeting
SABETI-NT-50	-0.0862388345036261	0.105521756113522	0.817261176082485	ALG3	groupGroup2	72	9543	0.827558377130992	0.994869759897653	GTCAGATTTGGTACCGCAAC	NA	NA	NA	NA	nontargeting	Nontargeting
SABETI-NT-50	0.189541804767436	0.101101003579548	-1.87477668921755	ALG8	(Intercept)	72	8911	0.12164690279394	0.132571913113645	GTCAGATTTGGTACCGCAAC	NA	NA	NA	NA	nontargeting	Nontargeting
SABETI-NT-50	0.04335778089785	0.101518394658878	-0.427092853896486	ALG8	groupGroup2	72	8911	0.661376604599488	0.989450943066302	GTCAGATTTGGTACCGCAAC	NA	NA	NA	NA	nontargeting	Nontargeting
SABETI-NT-50	0.760086663235046	0.133608237418363	-5.68892066778049	ALKBH2	(Intercept)	52	6195	2.55689680881432e-08	3.82870739552484e-08	GTCAGATTTGGTACCGCAAC	NA	NA	NA	NA	nontargeting	Nontargeting
SABETI-NT-50	-0.0205041413922635	0.134130554628715	0.152867043970859	ALKBH2	groupGroup2	52	6195	0.242993748994802	0.950500135228898	GTCAGATTTGGTACCGCAAC	NA	NA	NA	NA	nontargeting	Nontargeting
SABETI-NT-50	1.37912587164127	0.180373951256014	-7.64592593352801	ALKBH4	(Intercept)	28	3920	4.14894115785894e-14	1.02985120221685e-13	GTCAGATTTGGTACCGCAAC	NA	NA	NA	NA	nontargeting	Nontargeting
SABETI-NT-50	-0.0889600742976978	0.181038072370724	0.49138876222416	ALKBH4	groupGroup2	28	3920	0.753696978132726	0.992643378571158	GTCAGATTTGGTACCGCAAC	NA	NA	NA	NA	nontargeting	Nontargeting
SABETI-NT-50	1.35095499467457	0.187912206705099	-7.18928811684225	ALS2	(Intercept)	25	2581	1.30260013236104e-12	2.75124321917592e-12	GTCAGATTTGGTACCGCAAC	NA	NA	NA	NA	nontargeting	Nontargeting
SABETI-NT-50	0.397528086160161	0.18894618432499	-2.10392227596619	ALS2	groupGroup2	25	2581	0.0707704549664834	0.866362288238849	GTCAGATTTGGTACCGCAAC	NA	NA	NA	NA	nontargeting	Nontargeting
SABETI-NT-50	-0.134430269089544	0.120457199559718	1.11600028542004	ALYREF	(Intercept)	63	9287	0.52884402486544	0.548181132214668	GTCAGATTTGGTACCGCAAC	NA	NA	NA	NA	nontargeting	Nontargeting
SABETI-NT-50	-0.129173139248511	0.120911345586203	1.06832935008914	ALYREF	groupGroup2	63	9287	0.570743947226578	0.984324077587996	GTCAGATTTGGTACCGCAAC	NA	NA	NA	NA	nontargeting	Nontargeting
SABETI-NT-50	0.0592766099295422	0.100553706578569	-0.589501988007034	AMBRA1	(Intercept)	72	8283	0.888950842126862	0.896116693875947	GTCAGATTTGGTACCGCAAC	NA	NA	NA	NA	nontargeting	Nontargeting
SABETI-NT-50	0.250893962807618	0.101039717072674	-2.4831221828062	AMBRA1	groupGroup2	72	8283	0.0260472816151246	0.775535375886167	GTCAGATTTGGTACCGCAAC	NA	NA	NA	NA	nontargeting	Nontargeting
SABETI-NT-50	2.16188521089092	0.262658319506726	-8.23078901498705	AMDHD2	(Intercept)	14	1884	3.71968593407618e-16	1.16974872400597e-15	GTCAGATTTGGTACCGCAAC	NA	NA	NA	NA	nontargeting	Nontargeting
SABETI-NT-50	-0.0468851458504018	0.26366009633648	0.177824200559221	AMDHD2	groupGroup2	14	1884	0.282277918104268	0.957431798388308	GTCAGATTTGGTACCGCAAC	NA	NA	NA	NA	nontargeting	Nontargeting
SABETI-NT-50	2.73724935579448	0.357312546697319	-7.660658381843	AMH	(Intercept)	8	717	3.69964613574954e-14	9.23542457486487e-14	GTCAGATTTGGTACCGCAAC	NA	NA	NA	NA	nontargeting	Nontargeting
SABETI-NT-50	0.383779915443099	0.359311417170601	-1.06809830443234	AMH	groupGroup2	8	717	0.57095234128048	0.984324077587996	GTCAGATTTGGTACCGCAAC	NA	NA	NA	NA	nontargeting	Nontargeting
SABETI-NT-50	3.32503602069663	0.507894986055641	-6.54669983359979	AMIGO2	(Intercept)	5	290	1.17644846404024e-10	2.09685944605283e-10	GTCAGATTTGGTACCGCAAC	NA	NA	NA	NA	nontargeting	Nontargeting
SABETI-NT-50	0.691691234138352	0.511472527284203	-1.35235266263677	AMIGO2	groupGroup2	5	290	0.352525050013848	0.96757097798187	GTCAGATTTGGTACCGCAAC	NA	NA	NA	NA	nontargeting	Nontargeting
SABETI-NT-50	1.37912587164126	0.176499450201796	-7.81376865516844	AMPD2	(Intercept)	29	2828	1.11005854837287e-14	2.94394329817707e-14	GTCAGATTTGGTACCGCAAC	NA	NA	NA	NA	nontargeting	Nontargeting
SABETI-NT-50	0.319531702091896	0.177443540817888	-1.80075138615405	AMPD2	groupGroup2	29	2828	0.143484148644036	0.918120547562282	GTCAGATTTGGTACCGCAAC	NA	NA	NA	NA	nontargeting	Nontargeting
SABETI-NT-50	2.85503239145088	0.376409776324607	-7.58490499191701	AMZ1	(Intercept)	8	607	6.65461572606004e-14	1.61413047465548e-13	GTCAGATTTGGTACCGCAAC	NA	NA	NA	NA	nontargeting	Nontargeting
SABETI-NT-50	0.441837532496579	0.378639324152097	-1.16690872900221	AMZ1	groupGroup2	8	607	0.486494460819636	0.97955077805286	GTCAGATTTGGTACCGCAAC	NA	NA	NA	NA	nontargeting	Nontargeting
SABETI-NT-50	-0.99245209283972	0.0683559966482001	14.5188738589748	ANAPC11	(Intercept)	117	15315	1.84018808442102e-47	3.18269036248216e-46	GTCAGATTTGGTACCGCAAC	NA	NA	NA	NA	nontargeting	Nontargeting
SABETI-NT-50	-0.143099252786811	0.0686073122861758	2.08577260962962	ANAPC11	groupGroup2	117	15315	0.0739984512731416	0.869052519396053	GTCAGATTTGGTACCGCAAC	NA	NA	NA	NA	nontargeting	Nontargeting
SABETI-NT-50	0.391179150860687	0.110470836921802	-3.54101735589809	ANAPC13	(Intercept)	69	8687	0.000797174716418562	0.000958165906694717	GTCAGATTTGGTACCGCAAC	NA	NA	NA	NA	nontargeting	Nontargeting
SABETI-NT-50	-0.116132265457229	0.110868440967535	1.04747811409411	ANAPC13	groupGroup2	69	8687	0.589758242136582	0.985440495164722	GTCAGATTTGGTACCGCAAC	NA	NA	NA	NA	nontargeting	Nontargeting
SABETI-NT-50	0.468565814476112	0.117770231978774	-3.97864389500873	ANAPC15	(Intercept)	56	8184	0.000138618918311542	0.00017195415204879	GTCAGATTTGGTACCGCAAC	NA	NA	NA	NA	nontargeting	Nontargeting
SABETI-NT-50	-0.127977967235668	0.118192248341326	1.08279492971555	ANAPC15	groupGroup2	56	8184	0.557798913152	0.983801814132836	GTCAGATTTGGTACCGCAAC	NA	NA	NA	NA	nontargeting	Nontargeting
SABETI-NT-50	-0.285881891947634	0.0827932266607567	3.45296231923691	ANAPC16	(Intercept)	86	12822	0.00110893289661436	0.00132510956378518	GTCAGATTTGGTACCGCAAC	NA	NA	NA	NA	nontargeting	Nontargeting
SABETI-NT-50	-0.176101940090122	0.0830807711422444	2.11964739456516	ANAPC16	groupGroup2	86	12822	0.0680715848171184	0.863302869412126	GTCAGATTTGGTACCGCAAC	NA	NA	NA	NA	nontargeting	Nontargeting
SABETI-NT-50	1.88995149540726	0.227616217956541	-8.30323740713466	ANAPC2	(Intercept)	18	1695	2.0262429332346e-16	6.56504489405586e-16	GTCAGATTTGGTACCGCAAC	NA	NA	NA	NA	nontargeting	Nontargeting
SABETI-NT-50	0.359735442420321	0.228881238973095	-1.57171222960135	ANAPC2	groupGroup2	18	1695	0.232034609304058	0.947398621358878	GTCAGATTTGGTACCGCAAC	NA	NA	NA	NA	nontargeting	Nontargeting
SABETI-NT-50	0.964182019578575	0.153075508974614	-6.29873469660305	ANAPC4	(Intercept)	43	4727	6.00170197970578e-10	1.00769674237211e-09	GTCAGATTTGGTACCGCAAC	NA	NA	NA	NA	nontargeting	Nontargeting
SABETI-NT-50	0.0813145097442141	0.153726018749357	-0.528957364574655	ANAPC4	groupGroup2	43	4727	0.806329946950558	0.994540802505428	GTCAGATTTGGTACCGCAAC	NA	NA	NA	NA	nontargeting	Nontargeting
SABETI-NT-50	0.13045288839743	0.101632856166305	-1.28357003156504	ANAPC7	(Intercept)	81	9059	0.398584882362736	0.418057437606346	GTCAGATTTGGTACCGCAAC	NA	NA	NA	NA	nontargeting	Nontargeting
SABETI-NT-50	0.0512149499194611	0.102054058255094	-0.501841384802593	ANAPC7	groupGroup2	81	9059	0.768441801219604	0.992982955599411	GTCAGATTTGGTACCGCAAC	NA	NA	NA	NA	nontargeting	Nontargeting
SABETI-NT-50	-0.53779674054079	0.0802980953701381	6.69750307353854	ANKHD1	(Intercept)	94	12180	4.2402154452293e-11	7.83110925605225e-11	GTCAGATTTGGTACCGCAAC	NA	NA	NA	NA	nontargeting	Nontargeting
SABETI-NT-50	0.135261406178436	0.0806476721151287	-1.67718921862175	ANKHD1	groupGroup2	94	12180	0.187010973264847	0.934548515029467	GTCAGATTTGGTACCGCAAC	NA	NA	NA	NA	nontargeting	Nontargeting
SABETI-NT-50	0.791339206739159	0.133762107537206	-5.91601927712635	ANKLE2	(Intercept)	54	5960	6.59653143114456e-09	1.02407451698794e-08	GTCAGATTTGGTACCGCAAC	NA	NA	NA	NA	nontargeting	Nontargeting
SABETI-NT-50	0.0145700784270701	0.134301232725426	-0.108488046843606	ANKLE2	groupGroup2	54	5960	0.172782876424012	0.929863347620598	GTCAGATTTGGTACCGCAAC	NA	NA	NA	NA	nontargeting	Nontargeting
SABETI-NT-50	1.06327292222279	0.165392238248284	-6.42879577351525	ANKMY1	(Intercept)	35	3899	2.5723758041105e-10	4.45710440099649e-10	GTCAGATTTGGTACCGCAAC	NA	NA	NA	NA	nontargeting	Nontargeting
SABETI-NT-50	0.191068759805678	0.16615557420231	-1.14993890950077	ANKMY1	groupGroup2	35	3899	0.500338067314176	0.980631284104131	GTCAGATTTGGTACCGCAAC	NA	NA	NA	NA	nontargeting	Nontargeting
SABETI-NT-50	-0.830717169654154	0.0687103080211513	12.0901389264393	ANKRD11	(Intercept)	122	13847	2.38170369713874e-33	2.98410976729796e-32	GTCAGATTTGGTACCGCAAC	NA	NA	NA	NA	nontargeting	Nontargeting
SABETI-NT-50	0.185960130031151	0.0690207066213785	-2.6942658099874	ANKRD11	groupGroup2	122	13847	0.014108776264866	0.701065781339695	GTCAGATTTGGTACCGCAAC	NA	NA	NA	NA	nontargeting	Nontargeting
SABETI-NT-50	1.50048672864556	0.186863301315	-8.02986310359653	ANKRD13A	(Intercept)	26	3676	1.9516297822736e-15	5.65639112468555e-15	GTCAGATTTGGTACCGCAAC	NA	NA	NA	NA	nontargeting	Nontargeting
SABETI-NT-50	-0.107227308428659	0.187537075852138	0.571765918506704	ANKRD13A	groupGroup2	26	3676	0.865038860972914	0.996074524335118	GTCAGATTTGGTACCGCAAC	NA	NA	NA	NA	nontargeting	Nontargeting
SABETI-NT-50	1.00264830040638	0.148777949204388	-6.73922651688767	ANKRD13C	(Intercept)	40	4501	3.18463997242788e-11	5.94071519130072e-11	GTCAGATTTGGTACCGCAAC	NA	NA	NA	NA	nontargeting	Nontargeting
SABETI-NT-50	0.148245008649242	0.149453507327263	-0.991913882118704	ANKRD13C	groupGroup2	40	4501	0.642479073247568	0.988629171703368	GTCAGATTTGGTACCGCAAC	NA	NA	NA	NA	nontargeting	Nontargeting
SABETI-NT-50	1.88995149540726	0.230954709035459	-8.18321264502595	ANKRD13D	(Intercept)	18	2451	5.5274965916487e-16	1.70489665381267e-15	GTCAGATTTGGTACCGCAAC	NA	NA	NA	NA	nontargeting	Nontargeting
SABETI-NT-50	-0.0640590198097428	0.231822818009408	0.27632750028577	ANKRD13D	groupGroup2	18	2451	0.435406928587996	0.976242393588381	GTCAGATTTGGTACCGCAAC	NA	NA	NA	NA	nontargeting	Nontargeting
SABETI-NT-50	1.84343147977239	0.225309965510866	-8.18175740958733	ANKRD16	(Intercept)	17	2908	5.59467555984956e-16	1.7245951514946e-15	GTCAGATTTGGTACCGCAAC	NA	NA	NA	NA	nontargeting	Nontargeting
SABETI-NT-50	-0.210605100251808	0.226054239147797	0.93165738030735	ANKRD16	groupGroup2	17	2908	0.703027237691962	0.991114188132546	GTCAGATTTGGTACCGCAAC	NA	NA	NA	NA	nontargeting	Nontargeting
SABETI-NT-50	1.06327292222279	0.15335449016663	-6.93343195277474	ANKRD26	(Intercept)	37	4954	8.21503073846242e-12	1.60883968929549e-11	GTCAGATTTGGTACCGCAAC	NA	NA	NA	NA	nontargeting	Nontargeting
SABETI-NT-50	-0.0358881428430523	0.153945635697004	0.233122184208505	ANKRD26	groupGroup2	37	4954	0.368666942161072	0.969405802095984	GTCAGATTTGGTACCGCAAC	NA	NA	NA	NA	nontargeting	Nontargeting
SABETI-NT-50	1.37912587164129	0.176478450422644	-7.81469844243564	ANKRD40	(Intercept)	31	3273	1.10189542508366e-14	2.92349751615635e-14	GTCAGATTTGGTACCGCAAC	NA	NA	NA	NA	nontargeting	Nontargeting
SABETI-NT-50	0.152429375834799	0.177286443531985	-0.859791492220324	ANKRD40	groupGroup2	31	3273	0.779807979811948	0.99344823579663	GTCAGATTTGGTACCGCAAC	NA	NA	NA	NA	nontargeting	Nontargeting
SABETI-NT-50	1.84343147977235	0.226880265299104	-8.12512924974806	ANKRD46	(Intercept)	19	1974	8.93771895964114e-16	2.6926721215941e-15	GTCAGATTTGGTACCGCAAC	NA	NA	NA	NA	nontargeting	Nontargeting
SABETI-NT-50	0.223299354714118	0.227981927321476	-0.979460772779786	ANKRD46	groupGroup2	19	1974	0.654704723548886	0.989153195059781	GTCAGATTTGGTACCGCAAC	NA	NA	NA	NA	nontargeting	Nontargeting
SABETI-NT-50	1.46873803033095	0.184670799290986	-7.95327705284178	ANKRD52	(Intercept)	28	3388	3.63283023814584e-15	1.02075899810976e-14	GTCAGATTTGGTACCGCAAC	NA	NA	NA	NA	nontargeting	Nontargeting
SABETI-NT-50	0.0187000474413544	0.185418246514684	-0.100853329124075	ANKRD52	groupGroup2	28	3388	0.160666215814052	0.925031105007876	GTCAGATTTGGTACCGCAAC	NA	NA	NA	NA	nontargeting	Nontargeting
SABETI-NT-50	1.99003495396424	0.238901670878265	-8.32993317563812	ANKRD54	(Intercept)	17	2502	1.61775998470022e-16	5.29882283617047e-16	GTCAGATTTGGTACCGCAAC	NA	NA	NA	NA	nontargeting	Nontargeting
SABETI-NT-50	-0.176529824872029	0.239710597724917	0.736428954528779	ANKRD54	groupGroup2	17	2502	0.922939378206442	0.998009618252567	GTCAGATTTGGTACCGCAAC	NA	NA	NA	NA	nontargeting	Nontargeting
SABETI-NT-50	2.16188521089092	0.281601292631297	-7.67711394606946	ANKRD62P1-PARP4P3	(Intercept)	16	1369	3.2542538280454e-14	8.174844873925e-14	GTCAGATTTGGTACCGCAAC	NA	NA	NA	NA	nontargeting	Nontargeting
SABETI-NT-50	0.240321528446489	0.282961037501945	-0.849309610143186	ANKRD62P1-PARP4P3	groupGroup2	16	1369	0.791418069503702	0.99373273279367	GTCAGATTTGGTACCGCAAC	NA	NA	NA	NA	nontargeting	Nontargeting
SABETI-NT-50	0.840129370908587	0.141266001070244	-5.94714485115805	ANKS1A	(Intercept)	49	5218	5.45719874765626e-09	8.51971336888194e-09	GTCAGATTTGGTACCGCAAC	NA	NA	NA	NA	nontargeting	Nontargeting
SABETI-NT-50	0.105586804348979	0.141880229454518	-0.744196740835037	ANKS1A	groupGroup2	49	5218	0.913514918966702	0.997903731220221	GTCAGATTTGGTACCGCAAC	NA	NA	NA	NA	nontargeting	Nontargeting
SABETI-NT-50	2.10126058907444	0.271429945195999	-7.74144719941319	ANKUB1	(Intercept)	16	1454	1.96583029337972e-14	5.06343635463629e-14	GTCAGATTTGGTACCGCAAC	NA	NA	NA	NA	nontargeting	Nontargeting
SABETI-NT-50	0.246678828941973	0.27275055538422	-0.904411830049181	ANKUB1	groupGroup2	16	1454	0.73155413511062	0.992217698008706	GTCAGATTTGGTACCGCAAC	NA	NA	NA	NA	nontargeting	Nontargeting
SABETI-NT-50	2.98856378407543	0.411162425744368	-7.26857221611372	ANO9	(Intercept)	7	531	7.26613829764546e-13	1.57561896477903e-12	GTCAGATTTGGTACCGCAAC	NA	NA	NA	NA	nontargeting	Nontargeting
SABETI-NT-50	0.430167247011797	0.41353927955413	-1.04020891915175	ANO9	groupGroup2	7	531	0.59648569724043	0.985780835289883	GTCAGATTTGGTACCGCAAC	NA	NA	NA	NA	nontargeting	Nontargeting
SABETI-NT-50	-1.58908837301883	0.0756184702928232	21.0145532812986	ANP32E	(Intercept)	127	15638	9.65526312421298e-98	2.59797683684515e-96	GTCAGATTTGGTACCGCAAC	NA	NA	NA	NA	nontargeting	Nontargeting
SABETI-NT-50	0.22988869259921	0.0759392666326272	-3.02727038057066	ANP32E	groupGroup2	127	15638	0.00493546238019862	0.561183501106704	GTCAGATTTGGTACCGCAAC	NA	NA	NA	NA	nontargeting	Nontargeting
SABETI-NT-50	0.163789308665029	0.124457144917225	-1.31602977694823	ANTKMT	(Intercept)	58	9251	0.37632809712481	0.395615503565053	GTCAGATTTGGTACCGCAAC	NA	NA	NA	NA	nontargeting	Nontargeting
SABETI-NT-50	-0.377561951660347	0.124867274648373	3.02370619302427	ANTKMT	groupGroup2	58	9251	0.00499397613588598	0.56373116406325	GTCAGATTTGGTACCGCAAC	NA	NA	NA	NA	nontargeting	Nontargeting
SABETI-NT-50	3.54817957201077	0.584131308029308	-6.07428419473237	ANTXR1	(Intercept)	4	158	2.49083991392674e-09	3.98304876773497e-09	GTCAGATTTGGTACCGCAAC	NA	NA	NA	NA	nontargeting	Nontargeting
SABETI-NT-50	1.08804195380936	0.589791312429566	-1.84479142177817	ANTXR1	groupGroup2	4	158	0.130135771529228	0.911558181778811	GTCAGATTTGGTACCGCAAC	NA	NA	NA	NA	nontargeting	Nontargeting
SABETI-NT-50	0.014493007302565	0.101599395272821	-0.142648558720723	ANXA11	(Intercept)	74	10186	0.226864509415494	0.242729471951854	GTCAGATTTGGTACCGCAAC	NA	NA	NA	NA	nontargeting	Nontargeting
SABETI-NT-50	-0.129001024949396	0.101969103749781	1.26509913498846	ANXA11	groupGroup2	74	10186	0.411671585897716	0.973533911463919	GTCAGATTTGGTACCGCAAC	NA	NA	NA	NA	nontargeting	Nontargeting
SABETI-NT-50	2.04410217523452	0.257203119407089	-7.94742373244395	ANXA4	(Intercept)	17	1830	3.80860342156564e-15	1.06748795254827e-14	GTCAGATTTGGTACCGCAAC	NA	NA	NA	NA	nontargeting	Nontargeting
SABETI-NT-50	0.0756643430626964	0.258293880601978	-0.292938968923125	ANXA4	groupGroup2	17	1830	0.460862396302834	0.978017941316829	GTCAGATTTGGTACCGCAAC	NA	NA	NA	NA	nontargeting	Nontargeting
SABETI-NT-50	0.644014491982302	0.135289933720233	-4.760254323977	AOPEP	(Intercept)	54	5896	3.86698323479828e-06	5.15471412558166e-06	GTCAGATTTGGTACCGCAAC	NA	NA	NA	NA	nontargeting	Nontargeting
SABETI-NT-50	0.0994211351693868	0.135870244381145	-0.731735897158539	AOPEP	groupGroup2	54	5896	0.928659563290124	0.998090319146257	GTCAGATTTGGTACCGCAAC	NA	NA	NA	NA	nontargeting	Nontargeting
SABETI-NT-50	2.53657866033233	0.30995112730079	-8.18380201556979	AP1G2	(Intercept)	11	2054	5.50051588689844e-16	1.69697447169394e-15	GTCAGATTTGGTACCGCAAC	NA	NA	NA	NA	nontargeting	Nontargeting
SABETI-NT-50	-0.505891772088793	0.310721598508319	1.6281191089304	AP1G2	groupGroup2	11	2054	0.206999264874572	0.940826183294065	GTCAGATTTGGTACCGCAAC	NA	NA	NA	NA	nontargeting	Nontargeting
SABETI-NT-50	0.155350440019166	0.10197354866236	-1.52343859811666	AP1S1	(Intercept)	73	9080	0.255298023069586	0.272079609768003	GTCAGATTTGGTACCGCAAC	NA	NA	NA	NA	nontargeting	Nontargeting
SABETI-NT-50	0.0224725600563036	0.102386715314504	-0.219487069072136	AP1S1	groupGroup2	73	9080	0.347458696622252	0.966551938050151	GTCAGATTTGGTACCGCAAC	NA	NA	NA	NA	nontargeting	Nontargeting
SABETI-NT-50	0.527754685866436	0.119370771475563	-4.42113826812685	AP2A1	(Intercept)	57	7124	1.96364639205152e-05	2.52781922274684e-05	GTCAGATTTGGTACCGCAAC	NA	NA	NA	NA	nontargeting	Nontargeting
SABETI-NT-50	0.0279251879002616	0.11985720871196	-0.232987136947025	AP2A1	groupGroup2	57	7124	0.36845721165713	0.969338254616864	GTCAGATTTGGTACCGCAAC	NA	NA	NA	NA	nontargeting	Nontargeting
SABETI-NT-50	1.37912587164127	0.178871722650821	-7.7101391500181	AP2A2	(Intercept)	32	3483	2.5136125708025e-14	6.39463107326466e-14	GTCAGATTTGGTACCGCAAC	NA	NA	NA	NA	nontargeting	Nontargeting
SABETI-NT-50	0.0667897715230656	0.179627217832135	-0.371824338923303	AP2A2	groupGroup2	32	3483	0.57995271795975	0.984969513074624	GTCAGATTTGGTACCGCAAC	NA	NA	NA	NA	nontargeting	Nontargeting
SABETI-NT-50	-1.0004202624889	0.0578183673622603	17.3028106487472	AP2M1	(Intercept)	130	15713	8.95979384979346e-67	1.94170083742485e-65	GTCAGATTTGGTACCGCAAC	NA	NA	NA	NA	nontargeting	Nontargeting
SABETI-NT-50	0.0665823279041382	0.0580609215326844	-1.14676664004819	AP2M1	groupGroup2	130	15713	0.502956160238544	0.980808351308639	GTCAGATTTGGTACCGCAAC	NA	NA	NA	NA	nontargeting	Nontargeting
SABETI-NT-50	-0.558587510209862	0.0807935429531216	6.91376426621083	AP2S1	(Intercept)	99	13599	9.43918431605352e-12	1.83871898701525e-11	GTCAGATTTGGTACCGCAAC	NA	NA	NA	NA	nontargeting	Nontargeting
SABETI-NT-50	-0.219633187421863	0.0810751100424035	2.7090088105584	AP2S1	groupGroup2	99	13599	0.0134969095298584	0.696912610147893	GTCAGATTTGGTACCGCAAC	NA	NA	NA	NA	nontargeting	Nontargeting
SABETI-NT-50	-0.503605375792494	0.0868834832746758	5.79633040494454	AP3B1	(Intercept)	101	11328	1.35563324437474e-08	2.06307008524017e-08	GTCAGATTTGGTACCGCAAC	NA	NA	NA	NA	nontargeting	Nontargeting
SABETI-NT-50	0.186085524490468	0.0872698053104508	-2.13230135931314	AP3B1	groupGroup2	101	11328	0.0659641607721504	0.860548527395581	GTCAGATTTGGTACCGCAAC	NA	NA	NA	NA	nontargeting	Nontargeting
SABETI-NT-50	0.319353416289431	0.107790805883196	-2.96271480366783	AP3D1	(Intercept)	74	7343	0.00609877921329226	0.00706718042248193	GTCAGATTTGGTACCGCAAC	NA	NA	NA	NA	nontargeting	Nontargeting
SABETI-NT-50	0.20939511342657	0.108304608051301	-1.93339062108406	AP3D1	groupGroup2	74	7343	0.106376191520681	0.897995373916534	GTCAGATTTGGTACCGCAAC	NA	NA	NA	NA	nontargeting	Nontargeting
SABETI-NT-50	0.891422665296132	0.147177571634132	-6.05678334951821	AP3S2	(Intercept)	43	4230	2.77740840580608e-09	4.42599461941584e-09	GTCAGATTTGGTACCGCAAC	NA	NA	NA	NA	nontargeting	Nontargeting
SABETI-NT-50	0.305671235390827	0.14793229695416	-2.06629141630611	AP3S2	groupGroup2	43	4230	0.0776019428658892	0.873195253136101	GTCAGATTTGGTACCGCAAC	NA	NA	NA	NA	nontargeting	Nontargeting
SABETI-NT-50	2.10126058907446	0.253025354993664	-8.3045455627444	AP4M1	(Intercept)	15	2180	2.00404423879752e-16	6.49662112413811e-16	GTCAGATTTGGTACCGCAAC	NA	NA	NA	NA	nontargeting	Nontargeting
SABETI-NT-50	-0.136940750240226	0.253913915082637	0.539319596547744	AP4M1	groupGroup2	15	2180	0.820667301350456	0.994748657304816	GTCAGATTTGGTACCGCAAC	NA	NA	NA	NA	nontargeting	Nontargeting
SABETI-NT-50	1.71559810826248	0.210761632991846	-8.1399924830192	AP5B1	(Intercept)	22	1917	7.90604878060728e-16	2.39657002120343e-15	GTCAGATTTGGTACCGCAAC	NA	NA	NA	NA	nontargeting	Nontargeting
SABETI-NT-50	0.398451386364253	0.211968798164712	-1.87976433236478	AP5B1	groupGroup2	22	1917	0.120280407008873	0.906384960254111	GTCAGATTTGGTACCGCAAC	NA	NA	NA	NA	nontargeting	Nontargeting
SABETI-NT-50	0.775590849771021	0.138754438743843	-5.58966514363446	APBA2	(Intercept)	47	5343	4.55015814612102e-08	6.72146156631629e-08	GTCAGATTTGGTACCGCAAC	NA	NA	NA	NA	nontargeting	Nontargeting
SABETI-NT-50	0.130455966639416	0.139368808234929	-0.936048519691083	APBA2	groupGroup2	47	5343	0.698496413819962	0.991025657301762	GTCAGATTTGGTACCGCAAC	NA	NA	NA	NA	nontargeting	Nontargeting
SABETI-NT-50	2.85503239145086	0.375637169017388	-7.60050555944505	APBB3	(Intercept)	8	602	5.89952182549262e-14	1.43941843316234e-13	GTCAGATTTGGTACCGCAAC	NA	NA	NA	NA	nontargeting	Nontargeting
SABETI-NT-50	0.452749565947573	0.377887653305188	-1.19810626779575	APBB3	groupGroup2	8	602	0.461751298162818	0.978021661249266	GTCAGATTTGGTACCGCAAC	NA	NA	NA	NA	nontargeting	Nontargeting
SABETI-NT-50	-0.368830974928385	0.0807496547383608	4.56758578254538	APEX1	(Intercept)	93	12055	9.86747574711954e-06	1.28897053526061e-05	GTCAGATTTGGTACCGCAAC	NA	NA	NA	NA	nontargeting	Nontargeting
SABETI-NT-50	0.0472688619598368	0.0810827808782738	-0.582970409349915	APEX1	groupGroup2	93	12055	0.880173559275332	0.996653747881814	GTCAGATTTGGTACCGCAAC	NA	NA	NA	NA	nontargeting	Nontargeting
SABETI-NT-50	1.17327381743713	0.162945558125509	-7.20040380931045	APEX2	(Intercept)	34	3996	1.20068994446884e-12	2.54554006603476e-12	GTCAGATTTGGTACCGCAAC	NA	NA	NA	NA	nontargeting	Nontargeting
SABETI-NT-50	0.110865987645592	0.163660315109351	-0.677415215603832	APEX2	groupGroup2	34	3996	0.996285094143224	0.999868193807126	GTCAGATTTGGTACCGCAAC	NA	NA	NA	NA	nontargeting	Nontargeting
SABETI-NT-50	0.856936489224975	0.141073799496462	-6.0743844164094	APH1A	(Intercept)	45	6214	2.48928490346126e-09	3.98064843021413e-09	GTCAGATTTGGTACCGCAAC	NA	NA	NA	NA	nontargeting	Nontargeting
SABETI-NT-50	-0.145671717617546	0.1415704137894	1.0289700631535	APH1A	groupGroup2	45	6214	0.6069874854722	0.986610924521249	GTCAGATTTGGTACCGCAAC	NA	NA	NA	NA	nontargeting	Nontargeting
SABETI-NT-50	2.2264237320285	0.27136926430563	-8.20440641177766	APH1B	(Intercept)	12	1914	4.6346590584033e-16	1.44174732042765e-15	GTCAGATTTGGTACCGCAAC	NA	NA	NA	NA	nontargeting	Nontargeting
SABETI-NT-50	-0.130732013475967	0.272329408566571	0.480051031447856	APH1B	groupGroup2	12	1914	0.737617786404998	0.992381436035091	GTCAGATTTGGTACCGCAAC	NA	NA	NA	NA	nontargeting	Nontargeting
SABETI-NT-50	-0.0353393664453092	0.0910671936112868	0.388058147439489	APIP	(Intercept)	90	10856	0.604053993625446	0.622185806304095	GTCAGATTTGGTACCGCAAC	NA	NA	NA	NA	nontargeting	Nontargeting
SABETI-NT-50	-0.0747081346926403	0.0914077293667823	0.817306536440334	APIP	groupGroup2	90	10856	0.827506544601974	0.994869759897653	GTCAGATTTGGTACCGCAAC	NA	NA	NA	NA	nontargeting	Nontargeting
SABETI-NT-50	2.44956728334269	0.32645976352215	-7.50342785559386	APLF	(Intercept)	11	931	1.24340413898959e-13	2.92655439316546e-13	GTCAGATTTGGTACCGCAAC	NA	NA	NA	NA	nontargeting	Nontargeting
SABETI-NT-50	0.360960349004233	0.32819900756372	-1.09982157375705	APLF	groupGroup2	11	931	0.542819741225722	0.983021386819087	GTCAGATTTGGTACCGCAAC	NA	NA	NA	NA	nontargeting	Nontargeting
SABETI-NT-50	-0.0627383406334217	0.0937974030274751	0.668870764098281	APLP2	(Intercept)	88	10422	0.992844157471024	0.993384791897742	GTCAGATTTGGTACCGCAAC	NA	NA	NA	NA	nontargeting	Nontargeting
SABETI-NT-50	0.000795251487350107	0.0941708295059412	-0.00844477521884773	APLP2	groupGroup2	88	10422	0.0134757513641459	0.696344934710107	GTCAGATTTGGTACCGCAAC	NA	NA	NA	NA	nontargeting	Nontargeting
SABETI-NT-50	2.73724935579446	0.38288279324375	-7.14905293237318	APOA1-AS	(Intercept)	9	338	1.74757269638922e-12	3.64416530278837e-12	GTCAGATTTGGTACCGCAAC	NA	NA	NA	NA	nontargeting	Nontargeting
SABETI-NT-50	1.14276685349859	0.386859110735408	-2.95396133058939	APOA1-AS	groupGroup2	9	338	0.00627446627262144	0.596632241142024	GTCAGATTTGGTACCGCAAC	NA	NA	NA	NA	nontargeting	Nontargeting
SABETI-NT-50	2.16188521089091	0.261758628989972	-8.2590790578053	APOBEC3B	(Intercept)	14	1680	2.93601356368952e-16	9.34199105490429e-16	GTCAGATTTGGTACCGCAAC	NA	NA	NA	NA	nontargeting	Nontargeting
SABETI-NT-50	0.0861708486192308	0.262885418723005	-0.327788619991993	APOBEC3B	groupGroup2	14	1680	0.513857015374626	0.981520250724403	GTCAGATTTGGTACCGCAAC	NA	NA	NA	NA	nontargeting	Nontargeting
SABETI-NT-50	0.71496622795457	0.129895952729549	-5.50414553287256	APOBEC3C	(Intercept)	50	6374	7.41926044066042e-08	1.08363092825886e-07	GTCAGATTTGGTACCGCAAC	NA	NA	NA	NA	nontargeting	Nontargeting
SABETI-NT-50	-0.00626825276282143	0.130409970557062	0.0480657478568996	APOBEC3C	groupGroup2	50	6374	0.076672312221052	0.871990777074856	GTCAGATTTGGTACCGCAAC	NA	NA	NA	NA	nontargeting	Nontargeting
SABETI-NT-50	2.7372493557945	0.351118593923334	-7.79579721258558	APOBEC3D	(Intercept)	9	779	1.28006203089115e-14	3.36967240823516e-14	GTCAGATTTGGTACCGCAAC	NA	NA	NA	NA	nontargeting	Nontargeting
SABETI-NT-50	0.307445184158089	0.352967629563824	-0.871029404418788	APOBEC3D	groupGroup2	9	779	0.76747619618157	0.992962892578604	GTCAGATTTGGTACCGCAAC	NA	NA	NA	NA	nontargeting	Nontargeting
SABETI-NT-50	3.3250360206966	0.462175272109623	-7.19431830595198	APOBEC3G	(Intercept)	5	614	1.2554719448654e-12	2.65617398422597e-12	GTCAGATTTGGTACCGCAAC	NA	NA	NA	NA	nontargeting	Nontargeting
SABETI-NT-50	-0.0312620744542853	0.463961273083778	0.0673807842764503	APOBEC3G	groupGroup2	5	614	0.107442867311122	0.898724349865359	GTCAGATTTGGTACCGCAAC	NA	NA	NA	NA	nontargeting	Nontargeting
SABETI-NT-50	-1.23304255775764	0.0919686273141171	13.407208455403	APOC1	(Intercept)	106	13980	1.0973079970692e-40	1.67679641641439e-39	GTCAGATTTGGTACCGCAAC	NA	NA	NA	NA	nontargeting	Nontargeting
SABETI-NT-50	0.00992870050407153	0.0923354531219991	-0.107528583749442	APOC1	groupGroup2	106	13980	0.171260699550344	0.92911128914411	GTCAGATTTGGTACCGCAAC	NA	NA	NA	NA	nontargeting	Nontargeting
SABETI-NT-50	0.172299998332951	0.160726695606608	-1.07200610130547	APOE	(Intercept)	49	6710	0.567434583412304	0.586223210276912	GTCAGATTTGGTACCGCAAC	NA	NA	NA	NA	nontargeting	Nontargeting
SABETI-NT-50	-0.0950498085310879	0.161347043591558	0.589101643360145	APOE	groupGroup2	49	6710	0.88841381784993	0.996905978194158	GTCAGATTTGGTACCGCAAC	NA	NA	NA	NA	nontargeting	Nontargeting
SABETI-NT-50	-1.23094392110074	0.073977342458244	16.6394720355836	APRT	(Intercept)	111	15351	7.21570098903034e-62	1.49995125649553e-60	GTCAGATTTGGTACCGCAAC	NA	NA	NA	NA	nontargeting	Nontargeting
SABETI-NT-50	-0.234850263108534	0.0742480746530759	3.16304852625299	APRT	groupGroup2	111	15351	0.0031225260987431	0.50265263951446	GTCAGATTTGGTACCGCAAC	NA	NA	NA	NA	nontargeting	Nontargeting
SABETI-NT-50	3.54817957201082	0.524138796654057	-6.76954195083692	AQP10	(Intercept)	4	322	2.58381501510214e-11	4.85494791605872e-11	GTCAGATTTGGTACCGCAAC	NA	NA	NA	NA	nontargeting	Nontargeting
SABETI-NT-50	0.400829508769199	0.527157265402972	-0.760360399211789	AQP10	groupGroup2	4	322	0.89407837524259	0.997161995352509	GTCAGATTTGGTACCGCAAC	NA	NA	NA	NA	nontargeting	Nontargeting
SABETI-NT-50	2.85503239145087	0.371855711309082	-7.67779626511585	AQP11	(Intercept)	8	870	3.23697240894152e-14	8.13332058180963e-14	GTCAGATTTGGTACCGCAAC	NA	NA	NA	NA	nontargeting	Nontargeting
SABETI-NT-50	0.0684045670539313	0.373429733521891	-0.183179219310669	AQP11	groupGroup2	8	870	0.290685201860176	0.95829844005564	GTCAGATTTGGTACCGCAAC	NA	NA	NA	NA	nontargeting	Nontargeting
SABETI-NT-50	1.46873803033098	0.189763747469904	-7.73982412296066	ARAP1	(Intercept)	28	2738	1.99108864278132e-14	5.12521900718902e-14	GTCAGATTTGGTACCGCAAC	NA	NA	NA	NA	nontargeting	Nontargeting
SABETI-NT-50	0.239688015596653	0.190695808825504	-1.25691286595595	ARAP1	groupGroup2	28	2738	0.417570378295422	0.974519277053319	GTCAGATTTGGTACCGCAAC	NA	NA	NA	NA	nontargeting	Nontargeting
SABETI-NT-50	-0.338525625433048	0.113225880635	2.98982550221299	ARCN1	(Intercept)	81	8304	0.00558273721298318	0.00648014014987158	GTCAGATTTGGTACCGCAAC	NA	NA	NA	NA	nontargeting	Nontargeting
SABETI-NT-50	0.385081151801066	0.113760830824312	-3.38500650013511	ARCN1	groupGroup2	81	8304	0.00142353137982741	0.388515897734506	GTCAGATTTGGTACCGCAAC	NA	NA	NA	NA	nontargeting	Nontargeting
SABETI-NT-50	2.22642373202846	0.26892791552138	-8.27888665894729	ARFGAP1	(Intercept)	15	1956	2.48664406377926e-16	7.97545522541982e-16	GTCAGATTTGGTACCGCAAC	NA	NA	NA	NA	nontargeting	Nontargeting
SABETI-NT-50	-0.145547099261084	0.26986455213213	0.539333892173513	ARFGAP1	groupGroup2	15	1956	0.820687026072194	0.994748657304816	GTCAGATTTGGTACCGCAAC	NA	NA	NA	NA	nontargeting	Nontargeting
SABETI-NT-50	0.243126050901545	0.117838791484745	-2.06320896402795	ARFGAP2	(Intercept)	69	7300	0.0781855576793842	0.0861724250599718	GTCAGATTTGGTACCGCAAC	NA	NA	NA	NA	nontargeting	Nontargeting
SABETI-NT-50	0.169332998421265	0.118364675165069	-1.43060417464177	ARFGAP2	groupGroup2	69	7300	0.305087380698724	0.960223141815396	GTCAGATTTGGTACCGCAAC	NA	NA	NA	NA	nontargeting	Nontargeting
SABETI-NT-50	1.37912587164129	0.174789756955689	-7.89019846277898	ARFIP2	(Intercept)	26	4277	6.03412705212924e-15	1.65189154636177e-14	GTCAGATTTGGTACCGCAAC	NA	NA	NA	NA	nontargeting	Nontargeting
SABETI-NT-50	-0.153133793596806	0.175393021205174	0.873089433915791	ARFIP2	groupGroup2	26	4277	0.765228665200572	0.992869458234404	GTCAGATTTGGTACCGCAAC	NA	NA	NA	NA	nontargeting	Nontargeting
SABETI-NT-50	1.35095499467457	0.186311506841899	-7.25105506135467	ARHGAP1	(Intercept)	30	3119	8.27075026872866e-13	1.78303804614057e-12	GTCAGATTTGGTACCGCAAC	NA	NA	NA	NA	nontargeting	Nontargeting
SABETI-NT-50	0.17425270437974	0.18716546201712	-0.931008865106751	ARHGAP1	groupGroup2	30	3119	0.703697956896304	0.991114188132546	GTCAGATTTGGTACCGCAAC	NA	NA	NA	NA	nontargeting	Nontargeting
SABETI-NT-50	-0.333384225932632	0.105620650952317	3.15643032803443	ARHGAP24	(Intercept)	92	9603	0.0031942607591455	0.00374473277283658	GTCAGATTTGGTACCGCAAC	NA	NA	NA	NA	nontargeting	Nontargeting
SABETI-NT-50	0.188197565087588	0.10608101338368	-1.77409282853383	ARHGAP24	groupGroup2	92	9603	0.152095593654791	0.921846730594301	GTCAGATTTGGTACCGCAAC	NA	NA	NA	NA	nontargeting	Nontargeting
SABETI-NT-50	2.22642373202845	0.286335798244853	-7.77556891480462	ARHGAP25	(Intercept)	13	1687	1.50218151422866e-14	3.9214660188848e-14	GTCAGATTTGGTACCGCAAC	NA	NA	NA	NA	nontargeting	Nontargeting
SABETI-NT-50	-0.0511556149738244	0.287428955122065	0.177976554074379	ARHGAP25	groupGroup2	13	1687	0.28251722220543	0.957454045850776	GTCAGATTTGGTACCGCAAC	NA	NA	NA	NA	nontargeting	Nontargeting
SABETI-NT-50	0.527754685866433	0.12684447338479	-4.16064391126809	ARHGAP35	(Intercept)	56	6217	6.3470313422299e-05	7.98768409736521e-05	GTCAGATTTGGTACCGCAAC	NA	NA	NA	NA	nontargeting	Nontargeting
SABETI-NT-50	0.159729673898027	0.127415262343923	-1.25361491990559	ARHGAP35	groupGroup2	56	6217	0.419964011148468	0.974848137746726	GTCAGATTTGGTACCGCAAC	NA	NA	NA	NA	nontargeting	Nontargeting
SABETI-NT-50	2.98856378407538	0.394448104853564	-7.57657026945246	ARHGAP39	(Intercept)	7	781	7.09619134107012e-14	1.71591157616754e-13	GTCAGATTTGGTACCGCAAC	NA	NA	NA	NA	nontargeting	Nontargeting
SABETI-NT-50	0.0525228145009942	0.39609507198334	-0.132601534873939	ARHGAP39	groupGroup2	7	781	0.210982963024122	0.941976584076052	GTCAGATTTGGTACCGCAAC	NA	NA	NA	NA	nontargeting	Nontargeting
SABETI-NT-50	2.04410217523452	0.250610422619368	-8.15649306948078	ARHGAP4	(Intercept)	18	2097	6.89784578489698e-16	2.10481558561618e-15	GTCAGATTTGGTACCGCAAC	NA	NA	NA	NA	nontargeting	Nontargeting
SABETI-NT-50	-0.0540974115900499	0.251561185985966	0.215046734566866	ARHGAP4	groupGroup2	18	2097	0.340538236185704	0.965656496052392	GTCAGATTTGGTACCGCAAC	NA	NA	NA	NA	nontargeting	Nontargeting
SABETI-NT-50	3.3250360206966	0.46348102267301	-7.17404997840105	ARHGAP45	(Intercept)	5	807	1.45622019939267e-12	3.06078087496176e-12	GTCAGATTTGGTACCGCAAC	NA	NA	NA	NA	nontargeting	Nontargeting
SABETI-NT-50	-0.32510749461373	0.464849282099087	0.699382589439882	ARHGAP45	groupGroup2	5	807	0.968625931012732	0.999053506842965	GTCAGATTTGGTACCGCAAC	NA	NA	NA	NA	nontargeting	Nontargeting
SABETI-NT-50	-0.0422598092898786	0.0924137869135659	0.457289011751071	ARHGDIA	(Intercept)	83	10973	0.705073346677582	0.720471406380945	GTCAGATTTGGTACCGCAAC	NA	NA	NA	NA	nontargeting	Nontargeting
SABETI-NT-50	-0.112603550119785	0.0927499170751961	1.214055534179	ARHGDIA	groupGroup2	83	10973	0.44945303667413	0.97706050503715	GTCAGATTTGGTACCGCAAC	NA	NA	NA	NA	nontargeting	Nontargeting
SABETI-NT-50	2.04410217523453	0.262079236207513	-7.79955789254523	ARHGEF10	(Intercept)	18	1900	1.24248869882475e-14	3.27575546515694e-14	GTCAGATTTGGTACCGCAAC	NA	NA	NA	NA	nontargeting	Nontargeting
SABETI-NT-50	0.00644853098847619	0.26312743646572	-0.0245072542608695	ARHGEF10	groupGroup2	18	1900	0.0391040052188181	0.815356463407865	GTCAGATTTGGTACCGCAAC	NA	NA	NA	NA	nontargeting	Nontargeting
SABETI-NT-50	-0.0283706971292182	0.10815222144352	0.262321908422697	ARHGEF12	(Intercept)	73	7879	0.413853454415284	0.433424725697692	GTCAGATTTGGTACCGCAAC	NA	NA	NA	NA	nontargeting	Nontargeting
SABETI-NT-50	0.311912134938323	0.108676475073666	-2.8700980108795	ARHGEF12	groupGroup2	73	7879	0.00820689171001368	0.629796696602542	GTCAGATTTGGTACCGCAAC	NA	NA	NA	NA	nontargeting	Nontargeting
SABETI-NT-50	2.10126058907449	0.253656067445951	-8.28389642018803	ARHGEF18	(Intercept)	17	1988	2.38418602583834e-16	7.66315909848499e-16	GTCAGATTTGGTACCGCAAC	NA	NA	NA	NA	nontargeting	Nontargeting
SABETI-NT-50	-0.0381480308105036	0.254630838519606	0.149817009723928	ARHGEF18	groupGroup2	17	1988	0.23818202199308	0.949230947783908	GTCAGATTTGGTACCGCAAC	NA	NA	NA	NA	nontargeting	Nontargeting
SABETI-NT-50	2.9885637840754	0.389484108432321	-7.67313407498039	ARHGEF19	(Intercept)	6	1298	3.35687769094794e-14	8.41974498193691e-14	GTCAGATTTGGTACCGCAAC	NA	NA	NA	NA	nontargeting	Nontargeting
SABETI-NT-50	-0.477328353409513	0.390480569322827	1.22241256264632	ARHGEF19	groupGroup2	6	1298	0.443103301826974	0.976660246148131	GTCAGATTTGGTACCGCAAC	NA	NA	NA	NA	nontargeting	Nontargeting
SABETI-NT-50	0.590668511277014	0.137125761639357	-4.30749484426189	ARHGEF2	(Intercept)	51	5734	3.30227886484412e-05	4.20734170654611e-05	GTCAGATTTGGTACCGCAAC	NA	NA	NA	NA	nontargeting	Nontargeting
SABETI-NT-50	0.163684254870024	0.137738220834719	-1.18837207187713	ARHGEF2	groupGroup2	51	5734	0.4693737088394	0.978428151306918	GTCAGATTTGGTACCGCAAC	NA	NA	NA	NA	nontargeting	Nontargeting
SABETI-NT-50	1.79897971720154	0.222381750270887	-8.08960139494438	ARHGEF39	(Intercept)	22	2351	1.19720609820534e-15	3.55442560787392e-15	GTCAGATTTGGTACCGCAAC	NA	NA	NA	NA	nontargeting	Nontargeting
SABETI-NT-50	0.0717045165987115	0.223324262779733	-0.32107804009381	ARHGEF39	groupGroup2	22	2351	0.503697497106308	0.980808351308639	GTCAGATTTGGTACCGCAAC	NA	NA	NA	NA	nontargeting	Nontargeting
SABETI-NT-50	0.714966227954582	0.136161790373856	-5.25085801230664	ARID3A	(Intercept)	52	7495	3.02784695764926e-07	4.27842199980262e-07	GTCAGATTTGGTACCGCAAC	NA	NA	NA	NA	nontargeting	Nontargeting
SABETI-NT-50	-0.318153990283196	0.136586627131119	2.32932020480876	ARID3A	groupGroup2	52	7495	0.0396842175612956	0.816096484409502	GTCAGATTTGGTACCGCAAC	NA	NA	NA	NA	nontargeting	Nontargeting
SABETI-NT-50	1.29688777340427	0.172229123739366	-7.53001435092272	ARL16	(Intercept)	33	4535	1.01469492958283e-13	2.41196898701431e-13	GTCAGATTTGGTACCGCAAC	NA	NA	NA	NA	nontargeting	Nontargeting
SABETI-NT-50	-0.173711929382854	0.172817607532435	1.00517494636796	ARL16	groupGroup2	33	4535	0.62962523356587	0.988041924073187	GTCAGATTTGGTACCGCAAC	NA	NA	NA	NA	nontargeting	Nontargeting
SABETI-NT-50	0.0366341331797785	0.101268474187504	-0.361752593526278	ARL2	(Intercept)	78	10054	0.56492615801166	0.583759731001381	GTCAGATTTGGTACCGCAAC	NA	NA	NA	NA	nontargeting	Nontargeting
SABETI-NT-50	-0.111168135801122	0.10164060674757	1.09373742796729	ARL2	groupGroup2	78	10054	0.54814030803655	0.983374632418454	GTCAGATTTGGTACCGCAAC	NA	NA	NA	NA	nontargeting	Nontargeting
SABETI-NT-50	1.27091228700104	0.172340944461583	-7.37440711475467	ARL2BP	(Intercept)	32	4714	3.30156044826804e-13	7.42437060344067e-13	GTCAGATTTGGTACCGCAAC	NA	NA	NA	NA	nontargeting	Nontargeting
SABETI-NT-50	-0.213101342149514	0.172913225073663	1.23241783304158	ARL2BP	groupGroup2	32	4714	0.435586085497578	0.976243353875186	GTCAGATTTGGTACCGCAAC	NA	NA	NA	NA	nontargeting	Nontargeting
SABETI-NT-50	-0.818098705694936	0.0808033305494097	10.1245666500675	ARL6IP1	(Intercept)	112	13115	8.597574097739e-24	5.82919128258099e-23	GTCAGATTTGGTACCGCAAC	NA	NA	NA	NA	nontargeting	Nontargeting
SABETI-NT-50	0.139716098972977	0.0811482186302815	-1.72173956904138	ARL6IP1	groupGroup2	112	13115	0.17023341195477	0.928759872096248	GTCAGATTTGGTACCGCAAC	NA	NA	NA	NA	nontargeting	Nontargeting
SABETI-NT-50	2.73724935579451	0.3452312853165	-7.92874073763351	ARL8A	(Intercept)	9	1471	4.42758339295618e-15	1.23154298801806e-14	GTCAGATTTGGTACCGCAAC	NA	NA	NA	NA	nontargeting	Nontargeting
SABETI-NT-50	-0.360693068728917	0.346217675652417	1.0418100925934	ARL8A	groupGroup2	9	1471	0.59499946799778	0.985751931699531	GTCAGATTTGGTACCGCAAC	NA	NA	NA	NA	nontargeting	Nontargeting
SABETI-NT-50	0.155350440019165	0.0999479996985876	-1.55431264745321	ARL8B	(Intercept)	80	9713	0.240219716276868	0.256537526442937	GTCAGATTTGGTACCGCAAC	NA	NA	NA	NA	nontargeting	Nontargeting
SABETI-NT-50	-0.0634303657373782	0.100325149021129	0.632247909484982	ARL8B	groupGroup2	80	9713	0.94555020850939	0.998468877365022	GTCAGATTTGGTACCGCAAC	NA	NA	NA	NA	nontargeting	Nontargeting
SABETI-NT-50	0.515633325334092	0.117727183529586	-4.37990029044149	ARMC1	(Intercept)	61	7219	2.3746725092129e-05	3.04537154499714e-05	GTCAGATTTGGTACCGCAAC	NA	NA	NA	NA	nontargeting	Nontargeting
SABETI-NT-50	0.0300972075799375	0.118208009885779	-0.254612251817956	ARMC1	groupGroup2	61	7219	0.40195480917077	0.972295922744208	GTCAGATTTGGTACCGCAAC	NA	NA	NA	NA	nontargeting	Nontargeting
SABETI-NT-50	1.22090186642638	0.164574224114819	-7.41854851811175	ARMC6	(Intercept)	33	6093	2.36821602520356e-13	5.40854169940302e-13	GTCAGATTTGGTACCGCAAC	NA	NA	NA	NA	nontargeting	Nontargeting
SABETI-NT-50	-0.47287130978751	0.165007140478354	2.86576270830862	ARMC6	groupGroup2	33	6093	0.00832011885075128	0.631561429549276	GTCAGATTTGGTACCGCAAC	NA	NA	NA	NA	nontargeting	Nontargeting
SABETI-NT-50	2.4495672833427	0.314002769227735	-7.80110089273167	ARMC7	(Intercept)	10	1727	1.22738843155017e-14	3.2376687410544e-14	GTCAGATTTGGTACCGCAAC	NA	NA	NA	NA	nontargeting	Nontargeting
SABETI-NT-50	-0.292317671790732	0.314984888200092	0.928037130483031	ARMC7	groupGroup2	10	1727	0.70677661895745	0.991250470252081	GTCAGATTTGGTACCGCAAC	NA	NA	NA	NA	nontargeting	Nontargeting
SABETI-NT-50	0.945489886566409	0.228062508070171	-4.14574887633657	ARMH1	(Intercept)	37	3394	6.7740976486337e-05	8.51482150982711e-05	GTCAGATTTGGTACCGCAAC	NA	NA	NA	NA	nontargeting	Nontargeting
SABETI-NT-50	0.0251995491367868	0.228978146112839	-0.110052201769371	ARMH1	groupGroup2	37	3394	0.175264049447692	0.93087827382387	GTCAGATTTGGTACCGCAAC	NA	NA	NA	NA	nontargeting	Nontargeting
SABETI-NT-50	0.90912224239555	0.154380397161046	-5.8888450808115	ARNT	(Intercept)	40	4940	7.77807575391288e-09	1.20186047741137e-08	GTCAGATTTGGTACCGCAAC	NA	NA	NA	NA	nontargeting	Nontargeting
SABETI-NT-50	0.0416279973870077	0.155014164834497	-0.268543183982267	ARNT	groupGroup2	40	4940	0.423437521779596	0.975302068784825	GTCAGATTTGGTACCGCAAC	NA	NA	NA	NA	nontargeting	Nontargeting
SABETI-NT-50	-0.0559586536480393	0.0897984213420897	0.62315854568159	ARPC1A	(Intercept)	89	10709	0.93363931993456	0.938111198743473	GTCAGATTTGGTACCGCAAC	NA	NA	NA	NA	nontargeting	Nontargeting
SABETI-NT-50	-0.00598443549803245	0.0901539143365912	0.0663802070278331	ARPC1A	groupGroup2	89	10709	0.105849744108226	0.897427361936069	GTCAGATTTGGTACCGCAAC	NA	NA	NA	NA	nontargeting	Nontargeting
SABETI-NT-50	-0.721517877689152	0.0820823981942225	8.79016565746414	ARPC1B	(Intercept)	99	13739	2.98679198055636e-18	1.17656219134118e-17	GTCAGATTTGGTACCGCAAC	NA	NA	NA	NA	nontargeting	Nontargeting
SABETI-NT-50	-0.193107957282357	0.0823792764281898	2.34413271947939	ARPC1B	groupGroup2	99	13739	0.038142767250633	0.813238838850233	GTCAGATTTGGTACCGCAAC	NA	NA	NA	NA	nontargeting	Nontargeting
SABETI-NT-50	-1.19457627692985	0.0525908085251697	22.7145448117257	ARPC3	(Intercept)	134	16625	6.43562589062398e-114	1.88279511483863e-112	GTCAGATTTGGTACCGCAAC	NA	NA	NA	NA	nontargeting	Nontargeting
SABETI-NT-50	-0.0457272950112229	0.0527927023468837	0.866166969645988	ARPC3	groupGroup2	134	16625	0.772797207992476	0.993171102326783	GTCAGATTTGGTACCGCAAC	NA	NA	NA	NA	nontargeting	Nontargeting
SABETI-NT-50	-0.171471540769893	0.0913109039956358	1.87788679409075	ARPC4	(Intercept)	84	10734	0.120793306663011	0.131665340006685	GTCAGATTTGGTACCGCAAC	NA	NA	NA	NA	nontargeting	Nontargeting
SABETI-NT-50	0.0635845342994882	0.0916915107304676	-0.693461518879305	ARPC4	groupGroup2	84	10734	0.976039933997642	0.999206065927133	GTCAGATTTGGTACCGCAAC	NA	NA	NA	NA	nontargeting	Nontargeting
SABETI-NT-50	-0.108951183788554	0.0883439344476945	1.23326162084235	ARPC5	(Intercept)	90	11467	0.434956343637646	0.454616567481885	GTCAGATTTGGTACCGCAAC	NA	NA	NA	NA	nontargeting	Nontargeting
SABETI-NT-50	-0.099759568072494	0.0886678980583104	1.12509228545025	ARPC5	groupGroup2	90	11467	0.521099860080652	0.982154938365787	GTCAGATTTGGTACCGCAAC	NA	NA	NA	NA	nontargeting	Nontargeting
SABETI-NT-50	2.53657866033231	0.313361865165272	-8.09472671154315	ARRDC2	(Intercept)	11	1536	1.1478611414609e-15	3.41486712631329e-15	GTCAGATTTGGTACCGCAAC	NA	NA	NA	NA	nontargeting	Nontargeting
SABETI-NT-50	-0.201758094745005	0.31439811418306	0.641728069105179	ARRDC2	groupGroup2	11	1536	0.957900478285708	0.998748695729051	GTCAGATTTGGTACCGCAAC	NA	NA	NA	NA	nontargeting	Nontargeting
SABETI-NT-50	1.99003495396423	0.240044318875704	-8.29028140838725	ARSK	(Intercept)	16	2301	2.25961692652892e-16	7.28162767656849e-16	GTCAGATTTGGTACCGCAAC	NA	NA	NA	NA	nontargeting	Nontargeting
SABETI-NT-50	-0.0833278679146029	0.240929782659866	0.345859557065394	ARSK	groupGroup2	16	2301	0.541103472337642	0.983021386819087	GTCAGATTTGGTACCGCAAC	NA	NA	NA	NA	nontargeting	Nontargeting
SABETI-NT-50	0.380597041530159	0.110971765341021	-3.42967456956792	ARV1	(Intercept)	69	9027	0.00120861112033041	0.00144207327492169	GTCAGATTTGGTACCGCAAC	NA	NA	NA	NA	nontargeting	Nontargeting
SABETI-NT-50	-0.174276144081551	0.111353039394139	1.56507756797452	ARV1	groupGroup2	69	9027	0.23512944523725	0.948320658735109	GTCAGATTTGGTACCGCAAC	NA	NA	NA	NA	nontargeting	Nontargeting
SABETI-NT-50	1.99003495396426	0.239659613179876	-8.30358910940343	ARVCF	(Intercept)	18	2412	2.02025101555012e-16	6.54657158997721e-16	GTCAGATTTGGTACCGCAAC	NA	NA	NA	NA	nontargeting	Nontargeting
SABETI-NT-50	-0.137069899149108	0.240501438218019	0.569933802328663	ARVCF	groupGroup2	18	2412	0.862554805161296	0.996004875672436	GTCAGATTTGGTACCGCAAC	NA	NA	NA	NA	nontargeting	Nontargeting
SABETI-NT-50	2.29541660351545	0.282552423865524	-8.1238609533497	ASAP3	(Intercept)	14	1411	9.03166174463446e-16	2.71926894561709e-15	GTCAGATTTGGTACCGCAAC	NA	NA	NA	NA	nontargeting	Nontargeting
SABETI-NT-50	0.125984583078102	0.283811384021955	-0.443902500642315	ASAP3	groupGroup2	14	1411	0.685773846928348	0.990468758914654	GTCAGATTTGGTACCGCAAC	NA	NA	NA	NA	nontargeting	Nontargeting
SABETI-NT-50	2.44956728334269	0.29893264593762	-8.19437862217919	ASB13	(Intercept)	11	1698	5.0378201319535e-16	1.56099570484461e-15	GTCAGATTTGGTACCGCAAC	NA	NA	NA	NA	nontargeting	Nontargeting
SABETI-NT-50	-0.214463374677402	0.299908283577351	0.715096535911747	ASB13	groupGroup2	11	1698	0.949098788639074	0.998604547519179	GTCAGATTTGGTACCGCAAC	NA	NA	NA	NA	nontargeting	Nontargeting
SABETI-NT-50	1.22090186642639	0.16451616064897	-7.4211667814899	ASB8	(Intercept)	33	3577	2.32186029236014e-13	5.30740715976925e-13	GTCAGATTTGGTACCGCAAC	NA	NA	NA	NA	nontargeting	Nontargeting
SABETI-NT-50	0.205001053369793	0.165304624713933	-1.24014106516715	ASB8	groupGroup2	33	3577	0.429846444591096	0.97565529779241	GTCAGATTTGGTACCGCAAC	NA	NA	NA	NA	nontargeting	Nontargeting
SABETI-NT-50	0.565026080663674	0.127318296772175	-4.43790166055034	ASCC1	(Intercept)	54	6782	1.81680203430837e-05	2.34258142786319e-05	GTCAGATTTGGTACCGCAAC	NA	NA	NA	NA	nontargeting	Nontargeting
SABETI-NT-50	0.00739142925638195	0.127827796696207	-0.057823333010646	ASCC1	groupGroup2	54	6782	0.09222129556686	0.886026499199199	GTCAGATTTGGTACCGCAAC	NA	NA	NA	NA	nontargeting	Nontargeting
SABETI-NT-50	0.983230214549268	0.151933130015284	-6.47146685157054	ASF1B	(Intercept)	44	5320	1.94112105351429e-10	3.39816104835477e-10	GTCAGATTTGGTACCGCAAC	NA	NA	NA	NA	nontargeting	Nontargeting
SABETI-NT-50	-0.0804428072456352	0.152498785043623	0.527498020542421	ASF1B	groupGroup2	44	5320	0.804304418645108	0.994414284038225	GTCAGATTTGGTACCGCAAC	NA	NA	NA	NA	nontargeting	Nontargeting
SABETI-NT-50	-0.678654173257382	0.079892793571527	8.49456055945511	ASH1L	(Intercept)	110	12806	3.97366359338522e-17	1.39251035513003e-16	GTCAGATTTGGTACCGCAAC	NA	NA	NA	NA	nontargeting	Nontargeting
SABETI-NT-50	0.119128530414644	0.0802336152452794	-1.48477081645218	ASH1L	groupGroup2	110	12806	0.275209090202698	0.95579946926174	GTCAGATTTGGTACCGCAAC	NA	NA	NA	NA	nontargeting	Nontargeting
SABETI-NT-50	1.75642010278275	0.223935759490934	-7.8434105690648	ASH1L-AS1	(Intercept)	22	1538	8.7694285252876e-15	2.35463531061626e-14	GTCAGATTTGGTACCGCAAC	NA	NA	NA	NA	nontargeting	Nontargeting
SABETI-NT-50	0.567793409908834	0.225390793049852	-2.51915085894058	ASH1L-AS1	groupGroup2	22	1538	0.0235276485459762	0.763669356484976	GTCAGATTTGGTACCGCAAC	NA	NA	NA	NA	nontargeting	Nontargeting
SABETI-NT-50	2.04410217523452	0.256110560416098	-7.98132717336413	ASIP	(Intercept)	16	1805	2.89536348314146e-15	8.22764818573973e-15	GTCAGATTTGGTACCGCAAC	NA	NA	NA	NA	nontargeting	Nontargeting
SABETI-NT-50	0.0905864009317906	0.257211225589911	-0.352186809592123	ASIP	groupGroup2	16	1805	0.550603663052954	0.983374632418454	GTCAGATTTGGTACCGCAAC	NA	NA	NA	NA	nontargeting	Nontargeting
SABETI-NT-50	2.36952457566915	0.297173855498857	-7.97352974302366	ASNS	(Intercept)	12	1758	3.08410958520018e-15	8.7359915796504e-15	GTCAGATTTGGTACCGCAAC	NA	NA	NA	NA	nontargeting	Nontargeting
SABETI-NT-50	-0.213266535839487	0.298158768411812	0.715278430265471	ASNS	groupGroup2	12	1758	0.948874028158648	0.998604547519179	GTCAGATTTGGTACCGCAAC	NA	NA	NA	NA	nontargeting	Nontargeting
SABETI-NT-50	3.14271446390266	0.429564201040581	-7.31605300509147	ASPN	(Intercept)	6	1037	5.1074165148772e-13	1.12553569514127e-12	GTCAGATTTGGTACCGCAAC	NA	NA	NA	NA	nontargeting	Nontargeting
SABETI-NT-50	-0.429315272391762	0.430735242668236	0.996703380323193	ASPN	groupGroup2	6	1037	0.637817016854052	0.98845277754052	GTCAGATTTGGTACCGCAAC	NA	NA	NA	NA	nontargeting	Nontargeting
SABETI-NT-50	1.79897971720154	0.218195061825694	-8.24482324278568	ASPSCR1	(Intercept)	21	3466	3.30809077666942e-16	1.04629434984194e-15	GTCAGATTTGGTACCGCAAC	NA	NA	NA	NA	nontargeting	Nontargeting
SABETI-NT-50	-0.360827334763816	0.218823408917713	1.6489430292145	ASPSCR1	groupGroup2	21	3466	0.198318613445764	0.938369709019937	GTCAGATTTGGTACCGCAAC	NA	NA	NA	NA	nontargeting	Nontargeting
SABETI-NT-50	0.491822676640388	0.116963826465063	-4.204912676889	ASXL1	(Intercept)	61	7811	5.22365953649594e-05	6.59675479462203e-05	GTCAGATTTGGTACCGCAAC	NA	NA	NA	NA	nontargeting	Nontargeting
SABETI-NT-50	-0.065227266254182	0.117403975828838	0.55557970497759	ASXL1	groupGroup2	61	7811	0.843003582767774	0.995163477380587	GTCAGATTTGGTACCGCAAC	NA	NA	NA	NA	nontargeting	Nontargeting
SABETI-NT-50	0.0291991546922653	0.108083537208504	-0.270153581631375	ASXL2	(Intercept)	74	8017	0.425915796367996	0.445555151850313	GTCAGATTTGGTACCGCAAC	NA	NA	NA	NA	nontargeting	Nontargeting
SABETI-NT-50	0.24985848185933	0.108590795642688	-2.30091768257666	ASXL2	groupGroup2	74	8017	0.0427925688428712	0.822634738137714	GTCAGATTTGGTACCGCAAC	NA	NA	NA	NA	nontargeting	Nontargeting
SABETI-NT-50	-0.412633597586777	0.08155708037762	5.05944542982938	ATAD2	(Intercept)	99	11652	8.409551768815e-07	1.16058596237063e-06	GTCAGATTTGGTACCGCAAC	NA	NA	NA	NA	nontargeting	Nontargeting
SABETI-NT-50	0.135373917141973	0.0819151809842787	-1.65261085326729	ATAD2	groupGroup2	99	11652	0.196820175606264	0.9378250752273	GTCAGATTTGGTACCGCAAC	NA	NA	NA	NA	nontargeting	Nontargeting
SABETI-NT-50	0.468565814476104	0.122245929339832	-3.83297682799349	ATAD2B	(Intercept)	63	6623	0.000253203765887314	0.000310728747145878	GTCAGATTTGGTACCGCAAC	NA	NA	NA	NA	nontargeting	Nontargeting
SABETI-NT-50	0.141775842283611	0.122789175854052	-1.15462817709703	ATAD2B	groupGroup2	63	6623	0.496485445706782	0.980417089823727	GTCAGATTTGGTACCGCAAC	NA	NA	NA	NA	nontargeting	Nontargeting
SABETI-NT-50	0.280513582973168	0.118838279438336	-2.36046486282835	ATAD3A	(Intercept)	65	7318	0.0365040945920928	0.040882452811612	GTCAGATTTGGTACCGCAAC	NA	NA	NA	NA	nontargeting	Nontargeting
SABETI-NT-50	0.119630994262416	0.119351544620984	-1.00234139945419	ATAD3A	groupGroup2	65	7318	0.632357468274424	0.988182011873677	GTCAGATTTGGTACCGCAAC	NA	NA	NA	NA	nontargeting	Nontargeting
SABETI-NT-50	0.8401293709086	0.146034129580786	-5.75296592187266	ATAD3B	(Intercept)	42	6169	1.7538233500206e-08	2.65136201662292e-08	GTCAGATTTGGTACCGCAAC	NA	NA	NA	NA	nontargeting	Nontargeting
SABETI-NT-50	-0.168826410886026	0.146544748918611	1.15204681253908	ATAD3B	groupGroup2	42	6169	0.49860367476282	0.980608788781355	GTCAGATTTGGTACCGCAAC	NA	NA	NA	NA	nontargeting	Nontargeting
SABETI-NT-50	-0.014285957247479	0.0993406519249345	0.143807766213111	ATAD5	(Intercept)	77	9227	0.228695459850144	0.244617217474779	GTCAGATTTGGTACCGCAAC	NA	NA	NA	NA	nontargeting	Nontargeting
SABETI-NT-50	0.124226823768073	0.0997733974853055	-1.24508964211998	ATAD5	groupGroup2	77	9227	0.42619760215866	0.975558358316853	GTCAGATTTGGTACCGCAAC	NA	NA	NA	NA	nontargeting	Nontargeting
SABETI-NT-50	0.775590849771024	0.165099726360487	-4.69771129770112	ATF5	(Intercept)	49	5818	5.26185906793284e-06	6.96655374245295e-06	GTCAGATTTGGTACCGCAAC	NA	NA	NA	NA	nontargeting	Nontargeting
SABETI-NT-50	-0.191102816867246	0.165691236337408	1.15336707656698	ATF5	groupGroup2	49	5818	0.497519498016848	0.980491848097909	GTCAGATTTGGTACCGCAAC	NA	NA	NA	NA	nontargeting	Nontargeting
SABETI-NT-50	1.37912587164128	0.184372904073889	-7.48008975922289	ATG13	(Intercept)	27	2720	1.48543731373222e-13	3.46696986463946e-13	GTCAGATTTGGTACCGCAAC	NA	NA	NA	NA	nontargeting	Nontargeting
SABETI-NT-50	0.32961688054394	0.185346581768015	-1.77838122181556	ATG13	groupGroup2	27	2720	0.150682529323527	0.921121645721487	GTCAGATTTGGTACCGCAAC	NA	NA	NA	NA	nontargeting	Nontargeting
SABETI-NT-50	3.54817957201085	0.531202315986665	-6.67952579502669	ATG16L2	(Intercept)	4	558	4.79433291747986e-11	8.81672246887773e-11	GTCAGATTTGGTACCGCAAC	NA	NA	NA	NA	nontargeting	Nontargeting
SABETI-NT-50	-0.197156290439211	0.532981343505572	0.369912179556712	ATG16L2	groupGroup2	4	558	0.57710414764192	0.984759190109602	GTCAGATTTGGTACCGCAAC	NA	NA	NA	NA	nontargeting	Nontargeting
SABETI-NT-50	1.79897971720156	0.225199936471744	-7.98836689470948	ATG2A	(Intercept)	19	1657	2.73475986708676e-15	7.79412850424781e-15	GTCAGATTTGGTACCGCAAC	NA	NA	NA	NA	nontargeting	Nontargeting
SABETI-NT-50	0.452340763052989	0.226534041380919	-1.99678935799488	ATG2A	groupGroup2	19	1657	0.0916961402318288	0.88548596591708	GTCAGATTTGGTACCGCAAC	NA	NA	NA	NA	nontargeting	Nontargeting
SABETI-NT-50	1.84343147977237	0.23267100123065	-7.92291033271031	ATG2B	(Intercept)	20	2188	4.64029792194e-15	1.28757351849871e-14	GTCAGATTTGGTACCGCAAC	NA	NA	NA	NA	nontargeting	Nontargeting
SABETI-NT-50	0.0831631792661692	0.233664010056198	-0.355909235856082	ATG2B	groupGroup2	20	2188	0.556182922203794	0.983769446948372	GTCAGATTTGGTACCGCAAC	NA	NA	NA	NA	nontargeting	Nontargeting
SABETI-NT-50	0.0592766099295391	0.109026912522097	-0.543687870804606	ATG7	(Intercept)	72	8521	0.826687439114182	0.837236309919176	GTCAGATTTGGTACCGCAAC	NA	NA	NA	NA	nontargeting	Nontargeting
SABETI-NT-50	0.114784544459329	0.109494517636665	-1.04831316614607	ATG7	groupGroup2	72	8521	0.588988691115672	0.985440495164722	GTCAGATTTGGTACCGCAAC	NA	NA	NA	NA	nontargeting	Nontargeting
SABETI-NT-50	1.67637739510921	0.202573936304848	-8.27538540094555	ATN1	(Intercept)	24	3345	2.56081583996332e-16	8.20178150969257e-16	GTCAGATTTGGTACCGCAAC	NA	NA	NA	NA	nontargeting	Nontargeting
SABETI-NT-50	-0.171008509066508	0.203261391197659	0.841323126142597	ATN1	groupGroup2	24	3345	0.800333876791786	0.994150169311752	GTCAGATTTGGTACCGCAAC	NA	NA	NA	NA	nontargeting	Nontargeting
SABETI-NT-50	1.99003495396425	0.24059373342147	-8.27134990452194	ATP13A2	(Intercept)	18	2202	2.64901401288338e-16	8.46972769477055e-16	GTCAGATTTGGTACCGCAAC	NA	NA	NA	NA	nontargeting	Nontargeting
SABETI-NT-50	-0.0383143470255284	0.241518347279683	0.158639488291793	ATP13A2	groupGroup2	18	2202	0.252094168845424	0.951709881929865	GTCAGATTTGGTACCGCAAC	NA	NA	NA	NA	nontargeting	Nontargeting
SABETI-NT-50	-0.0142859572474765	0.093234793060162	0.153225601501127	ATP1A1	(Intercept)	82	11954	0.243559262035828	0.259975680956377	GTCAGATTTGGTACCGCAAC	NA	NA	NA	NA	nontargeting	Nontargeting
SABETI-NT-50	-0.305194556301654	0.0935262723008691	3.26319598540033	ATP1A1	groupGroup2	82	11954	0.00220326616374332	0.455413231937128	GTCAGATTTGGTACCGCAAC	NA	NA	NA	NA	nontargeting	Nontargeting
SABETI-NT-50	1.88995149540725	0.238500168875001	-7.92431931734933	ATP1A1-AS1	(Intercept)	19	2218	4.58798880287628e-15	1.2738165109919e-14	GTCAGATTTGGTACCGCAAC	NA	NA	NA	NA	nontargeting	Nontargeting
SABETI-NT-50	0.0140565336732144	0.23946033063506	-0.0587008864304822	ATP1A1-AS1	groupGroup2	19	2218	0.0936192934240381	0.887538998102697	GTCAGATTTGGTACCGCAAC	NA	NA	NA	NA	nontargeting	Nontargeting
SABETI-NT-50	1.10583253664161	0.155032558846862	-7.132905145002	ATP23	(Intercept)	38	5721	1.96544568222458e-12	4.07704443502322e-12	GTCAGATTTGGTACCGCAAC	NA	NA	NA	NA	nontargeting	Nontargeting
SABETI-NT-50	-0.251377053947922	0.155525586735464	1.61630673913158	ATP23	groupGroup2	38	5721	0.212056021013772	0.942226121639698	GTCAGATTTGGTACCGCAAC	NA	NA	NA	NA	nontargeting	Nontargeting
SABETI-NT-50	-0.275012219710722	0.0857307868116049	3.20785834282691	ATP2A2	(Intercept)	89	11080	0.00267454697602384	0.0031458039898845	GTCAGATTTGGTACCGCAAC	NA	NA	NA	NA	nontargeting	Nontargeting
SABETI-NT-50	0.0967429165973841	0.086097596272813	-1.12364247999259	ATP2A2	groupGroup2	89	11080	0.522329454316852	0.982290932596582	GTCAGATTTGGTACCGCAAC	NA	NA	NA	NA	nontargeting	Nontargeting
SABETI-NT-50	0.82360006895738	0.151041826764013	-5.45279467682926	ATP2B4	(Intercept)	45	4538	9.9168619202802e-08	1.43871550781592e-07	GTCAGATTTGGTACCGCAAC	NA	NA	NA	NA	nontargeting	Nontargeting
SABETI-NT-50	0.23487192367892	0.151756847156674	-1.54768584139362	ATP2B4	groupGroup2	45	4538	0.24339590517774	0.950509713409281	GTCAGATTTGGTACCGCAAC	NA	NA	NA	NA	nontargeting	Nontargeting
SABETI-NT-50	0.616985819594395	0.134615415804449	-4.58332216936185	ATP2C1	(Intercept)	49	5625	9.15292202511874e-06	1.19749095018301e-05	GTCAGATTTGGTACCGCAAC	NA	NA	NA	NA	nontargeting	Nontargeting
SABETI-NT-50	0.18443886583336	0.135230658839863	-1.36388351144372	ATP2C1	groupGroup2	49	5625	0.345208462109772	0.966276981339805	GTCAGATTTGGTACCGCAAC	NA	NA	NA	NA	nontargeting	Nontargeting
SABETI-NT-50	-1.11761523579372	0.0560577064808557	19.9368705206554	ATP5F1A	(Intercept)	130	16334	3.89763476552746e-88	9.86713301555615e-87	GTCAGATTTGGTACCGCAAC	NA	NA	NA	NA	nontargeting	Nontargeting
SABETI-NT-50	0.00702880474076453	0.0562819231930549	-0.124885653190186	ATP5F1A	groupGroup2	130	16334	0.1987718469201	0.938579215493862	GTCAGATTTGGTACCGCAAC	NA	NA	NA	NA	nontargeting	Nontargeting
SABETI-NT-50	-2.23256394378153	0.0462400465805359	48.28204357219	ATP5F1B	(Intercept)	138	17395	0	0	GTCAGATTTGGTACCGCAAC	NA	NA	NA	NA	nontargeting	Nontargeting
SABETI-NT-50	-0.183510641381095	0.0464129147701423	3.95387021672572	ATP5F1B	groupGroup2	138	17395	0.000153794262082133	0.144588923875372	GTCAGATTTGGTACCGCAAC	NA	NA	NA	NA	nontargeting	Nontargeting
SABETI-NT-50	-1.33462235057557	0.0930911909976685	14.3367201157519	ATP5F1D	(Intercept)	97	13811	2.5801996677664e-46	4.37432397117482e-45	GTCAGATTTGGTACCGCAAC	NA	NA	NA	NA	nontargeting	Nontargeting
SABETI-NT-50	-0.246588631989679	0.0934439231894487	2.63889425414796	ATP5F1D	groupGroup2	97	13811	0.0166353843113822	0.721481923062735	GTCAGATTTGGTACCGCAAC	NA	NA	NA	NA	nontargeting	Nontargeting
SABETI-NT-50	-1.56230105705517	0.0654292622692846	23.877711636504	ATP5IF1	(Intercept)	127	16397	1.04419283831176e-125	3.22439964851305e-124	GTCAGATTTGGTACCGCAAC	NA	NA	NA	NA	nontargeting	Nontargeting
SABETI-NT-50	-0.150005885764242	0.0656768384361525	2.28399979865155	ATP5IF1	groupGroup2	127	16397	0.044743085556037	0.826411366017977	GTCAGATTTGGTACCGCAAC	NA	NA	NA	NA	nontargeting	Nontargeting
SABETI-NT-50	-1.44734208427541	0.0547442945641937	26.4382269567514	ATP5ME	(Intercept)	127	16686	9.9672160453552e-154	3.44379043248311e-152	GTCAGATTTGGTACCGCAAC	NA	NA	NA	NA	nontargeting	Nontargeting
SABETI-NT-50	-0.104104974645332	0.0549499740024508	1.89454092627395	ATP5ME	groupGroup2	127	16686	0.116306494836769	0.904325427028123	GTCAGATTTGGTACCGCAAC	NA	NA	NA	NA	nontargeting	Nontargeting
SABETI-NT-50	-2.20518640283423	0.0467848971107629	47.1345784434123	ATP5MF	(Intercept)	139	17321	0	0	GTCAGATTTGGTACCGCAAC	NA	NA	NA	NA	nontargeting	Nontargeting
SABETI-NT-50	-0.0926608163262271	0.0469650867942235	1.97297232159324	ATP5MF	groupGroup2	139	17321	0.0969974317458536	0.891227321792541	GTCAGATTTGGTACCGCAAC	NA	NA	NA	NA	nontargeting	Nontargeting
SABETI-NT-50	-1.95511737522377	0.049390724089103	39.5847076810749	ATP5MG	(Intercept)	137	17208	0	0	GTCAGATTTGGTACCGCAAC	NA	NA	NA	NA	nontargeting	Nontargeting
SABETI-NT-50	-0.132763758158055	0.0495770588100804	2.6779272781519	ATP5MG	groupGroup2	137	17208	0.014815860035931	0.70750197954888	GTCAGATTTGGTACCGCAAC	NA	NA	NA	NA	nontargeting	Nontargeting
SABETI-NT-50	-0.785837843476715	0.0661495344014109	11.8797184377454	ATP5PD	(Intercept)	119	15090	3.0174939583487e-32	3.59106020785047e-31	GTCAGATTTGGTACCGCAAC	NA	NA	NA	NA	nontargeting	Nontargeting
SABETI-NT-50	-0.105654149599963	0.0663929920311703	1.59134490505202	ATP5PD	groupGroup2	119	15090	0.223063952233194	0.944802859823187	GTCAGATTTGGTACCGCAAC	NA	NA	NA	NA	nontargeting	Nontargeting
SABETI-NT-50	-2.00478001291082	0.0413272126639466	48.5099256321191	ATP5PO	(Intercept)	138	17363	0	0	GTCAGATTTGGTACCGCAAC	NA	NA	NA	NA	nontargeting	Nontargeting
SABETI-NT-50	-0.0743603304276346	0.0414849717114854	1.79246429152192	ATP5PO	groupGroup2	138	17363	0.146117248436817	0.919210612117995	GTCAGATTTGGTACCGCAAC	NA	NA	NA	NA	nontargeting	Nontargeting
SABETI-NT-50	0.760086663235062	0.140177142680802	-5.42232955172914	ATP6AP1	(Intercept)	46	5522	1.17654598108207e-07	1.70028210211098e-07	GTCAGATTTGGTACCGCAAC	NA	NA	NA	NA	nontargeting	Nontargeting
SABETI-NT-50	0.0793832567142164	0.140770877897693	-0.563918176115296	ATP6AP1	groupGroup2	46	5522	0.854380361026588	0.995647573455173	GTCAGATTTGGTACCGCAAC	NA	NA	NA	NA	nontargeting	Nontargeting
SABETI-NT-50	-0.0627383406334182	0.106779136563226	0.587552425058891	ATP6V0A1	(Intercept)	76	8865	0.886334495816988	0.89365347006275	GTCAGATTTGGTACCGCAAC	NA	NA	NA	NA	nontargeting	Nontargeting
SABETI-NT-50	0.144149122645077	0.107242940767632	-1.34413623510578	ATP6V0A1	groupGroup2	76	8865	0.357808673289906	0.96834408856577	GTCAGATTTGGTACCGCAAC	NA	NA	NA	NA	nontargeting	Nontargeting
SABETI-NT-50	-0.909070483900666	0.0789722211573438	11.5112690333154	ATP6V0B	(Intercept)	109	14681	2.31524491020268e-30	2.48388363762919e-29	GTCAGATTTGGTACCGCAAC	NA	NA	NA	NA	nontargeting	Nontargeting
SABETI-NT-50	-0.299726322707291	0.0792486800074712	3.78209861260824	ATP6V0B	groupGroup2	109	14681	0.00031102345632342	0.208508738226847	GTCAGATTTGGTACCGCAAC	NA	NA	NA	NA	nontargeting	Nontargeting
SABETI-NT-50	-0.693147180559945	0.0885163855519033	7.83072169336946	ATP6V0C	(Intercept)	91	12417	9.70154746863754e-15	2.5912019748933e-14	GTCAGATTTGGTACCGCAAC	NA	NA	NA	NA	nontargeting	Nontargeting
SABETI-NT-50	-0.0660592623485228	0.0888582564341492	0.743422896188355	ATP6V0C	groupGroup2	91	12417	0.91445137299541	0.997903731220221	GTCAGATTTGGTACCGCAAC	NA	NA	NA	NA	nontargeting	Nontargeting
SABETI-NT-50	0.630408839926524	0.124369525304927	-5.06883690663688	ATP6V0D1	(Intercept)	52	6974	8.00508009013786e-07	1.10597261258949e-06	GTCAGATTTGGTACCGCAAC	NA	NA	NA	NA	nontargeting	Nontargeting
SABETI-NT-50	-0.0356802210209167	0.124849239693453	0.285786450190036	ATP6V0D1	groupGroup2	52	6974	0.44991662662324	0.97706050503715	GTCAGATTTGGTACCGCAAC	NA	NA	NA	NA	nontargeting	Nontargeting
SABETI-NT-50	0.06693948267511	0.0964167952014003	-0.694272014904493	ATP6V0E1	(Intercept)	83	10346	0.975023275337494	0.976777470454965	GTCAGATTTGGTACCGCAAC	NA	NA	NA	NA	nontargeting	Nontargeting
SABETI-NT-50	-0.0969999414795135	0.0967711249484571	1.00236451246359	ATP6V0E1	groupGroup2	83	10346	0.632335150225044	0.988182011873677	GTCAGATTTGGTACCGCAAC	NA	NA	NA	NA	nontargeting	Nontargeting
SABETI-NT-50	0.252342706006467	0.103429383632026	-2.43975838533695	ATP6V1E1	(Intercept)	74	7864	0.0293941761288296	0.0330625175727191	GTCAGATTTGGTACCGCAAC	NA	NA	NA	NA	nontargeting	Nontargeting
SABETI-NT-50	0.185920829332726	0.103913515666782	-1.78918813534243	ATP6V1E1	groupGroup2	74	7864	0.147169043607075	0.919491023692393	GTCAGATTTGGTACCGCAAC	NA	NA	NA	NA	nontargeting	Nontargeting
SABETI-NT-50	2.36952457566913	0.285653206348646	-8.29510932489614	ATP6V1E2	(Intercept)	12	1701	2.16970775820228e-16	7.00565978534801e-16	GTCAGATTTGGTACCGCAAC	NA	NA	NA	NA	nontargeting	Nontargeting
SABETI-NT-50	-0.12742575013205	0.286661793927304	0.444515986543934	ATP6V1E2	groupGroup2	12	1701	0.686660853306444	0.990509132408725	GTCAGATTTGGTACCGCAAC	NA	NA	NA	NA	nontargeting	Nontargeting
SABETI-NT-50	-1.29206273615677	0.0526523261400798	24.539518590675	ATP6V1F	(Intercept)	131	16721	1.11925487926565e-132	3.55656172248206e-131	GTCAGATTTGGTACCGCAAC	NA	NA	NA	NA	nontargeting	Nontargeting
SABETI-NT-50	-0.0834034064414045	0.0528498899744978	1.57811882828233	ATP6V1F	groupGroup2	131	16721	0.229076626943248	0.946286502936326	GTCAGATTTGGTACCGCAAC	NA	NA	NA	NA	nontargeting	Nontargeting
SABETI-NT-50	2.29541660351546	0.280817933564091	-8.17403851093994	ATP8B2	(Intercept)	12	1343	5.9646911067287e-16	1.83301038701282e-15	GTCAGATTTGGTACCGCAAC	NA	NA	NA	NA	nontargeting	Nontargeting
SABETI-NT-50	0.187255408471141	0.282143169967075	-0.663689319479161	ATP8B2	groupGroup2	12	1343	0.986221646755444	0.999442239483456	GTCAGATTTGGTACCGCAAC	NA	NA	NA	NA	nontargeting	Nontargeting
SABETI-NT-50	2.85503239145087	0.374349580025834	-7.62664777466518	ATP8B3	(Intercept)	8	533	4.81873421467318e-14	1.18739799538291e-13	GTCAGATTTGGTACCGCAAC	NA	NA	NA	NA	nontargeting	Nontargeting
SABETI-NT-50	0.583151065563162	0.376887277989501	-1.54728243594205	ATP8B3	groupGroup2	8	533	0.243590310330406	0.950599710350604	GTCAGATTTGGTACCGCAAC	NA	NA	NA	NA	nontargeting	Nontargeting
SABETI-NT-50	0.714966227954581	0.142234378148599	-5.02667665342918	ATP9B	(Intercept)	50	4721	9.98105531074084e-07	1.37216418552154e-06	GTCAGATTTGGTACCGCAAC	NA	NA	NA	NA	nontargeting	Nontargeting
SABETI-NT-50	0.306506574471101	0.142947476161156	-2.14419017881472	ATP9B	groupGroup2	50	4721	0.064035303383002	0.858409514484112	GTCAGATTTGGTACCGCAAC	NA	NA	NA	NA	nontargeting	Nontargeting
SABETI-NT-50	1.2209018664264	0.167046091130755	-7.30877243617001	ATPAF1	(Intercept)	35	3858	5.39187776249202e-13	1.18532745089369e-12	GTCAGATTTGGTACCGCAAC	NA	NA	NA	NA	nontargeting	Nontargeting
SABETI-NT-50	0.0990916313344404	0.167771114209809	-0.590635830256928	ATPAF1	groupGroup2	35	3858	0.890471095814092	0.997018776238241	GTCAGATTTGGTACCGCAAC	NA	NA	NA	NA	nontargeting	Nontargeting
SABETI-NT-50	0.644014491982302	0.129087328564868	-4.98898303297581	ATRAID	(Intercept)	47	8023	1.2139595447441e-06	1.66166789034235e-06	GTCAGATTTGGTACCGCAAC	NA	NA	NA	NA	nontargeting	Nontargeting
SABETI-NT-50	-0.314812271263761	0.129487082353011	2.43122530481852	ATRAID	groupGroup2	47	8023	0.0300957079363868	0.791437472206545	GTCAGATTTGGTACCGCAAC	NA	NA	NA	NA	nontargeting	Nontargeting
SABETI-NT-50	2.63188884013665	0.328420598897462	-8.0137751680989	ATXN7L2	(Intercept)	10	1282	2.22479964690142e-15	6.40483311893105e-15	GTCAGATTTGGTACCGCAAC	NA	NA	NA	NA	nontargeting	Nontargeting
SABETI-NT-50	-0.102827625518176	0.329609140882374	0.311968367269498	ATXN7L2	groupGroup2	10	1282	0.48987087261951	0.979795074683412	GTCAGATTTGGTACCGCAAC	NA	NA	NA	NA	nontargeting	Nontargeting
SABETI-NT-50	1.00264830040637	0.154193565932191	-6.50253007863705	AUH	(Intercept)	39	4147	1.57960444871035e-10	2.7862882062536e-10	GTCAGATTTGGTACCGCAAC	NA	NA	NA	NA	nontargeting	Nontargeting
SABETI-NT-50	0.217496947495155	0.154929703525692	-1.40384279157346	AUH	groupGroup2	39	4147	0.32073133660745	0.962641410995871	GTCAGATTTGGTACCGCAAC	NA	NA	NA	NA	nontargeting	Nontargeting
SABETI-NT-50	-1.1880188763837	0.0843331689803433	14.0872078062264	AURKAIP1	(Intercept)	105	14493	9.10413655257208e-45	1.49810165921501e-43	GTCAGATTTGGTACCGCAAC	NA	NA	NA	NA	nontargeting	Nontargeting
SABETI-NT-50	-0.276224478086107	0.0846437860003324	3.26337574367269	AURKAIP1	groupGroup2	105	14493	0.00220186898986072	0.455413231937128	GTCAGATTTGGTACCGCAAC	NA	NA	NA	NA	nontargeting	Nontargeting
SABETI-NT-50	3.32503602069658	0.495528211576868	-6.71008419503636	AURKC	(Intercept)	5	921	3.89024297982914e-11	7.20744931042886e-11	GTCAGATTTGGTACCGCAAC	NA	NA	NA	NA	nontargeting	Nontargeting
SABETI-NT-50	-0.590657038716499	0.496784434179257	1.1889604385297	AURKC	groupGroup2	5	921	0.468910470166676	0.978428151306918	GTCAGATTTGGTACCGCAAC	NA	NA	NA	NA	nontargeting	Nontargeting
SABETI-NT-50	3.3250360206966	0.478942217988947	-6.94245755711044	AVIL	(Intercept)	5	371	7.7067348790579e-12	1.51307223642192e-11	GTCAGATTTGGTACCGCAAC	NA	NA	NA	NA	nontargeting	Nontargeting
SABETI-NT-50	0.469822380256148	0.481841230730228	-0.975056409232838	AVIL	groupGroup2	5	371	0.659064559276236	0.989351274524125	GTCAGATTTGGTACCGCAAC	NA	NA	NA	NA	nontargeting	Nontargeting
SABETI-NT-50	1.24559447901675	0.16553191571744	-7.52479951445109	AXIN1	(Intercept)	33	3294	1.05602561747172e-13	2.50520377626971e-13	GTCAGATTTGGTACCGCAAC	NA	NA	NA	NA	nontargeting	Nontargeting
SABETI-NT-50	0.28040446364999	0.16638452447344	-1.68527971298648	AXIN1	groupGroup2	33	3294	0.183869235791552	0.933539196025831	GTCAGATTTGGTACCGCAAC	NA	NA	NA	NA	nontargeting	Nontargeting
SABETI-NT-50	-1.43713791410116	0.0520975925326555	27.5854956867794	B2M	(Intercept)	133	16958	3.32237622926312e-167	1.20532121697696e-165	GTCAGATTTGGTACCGCAAC	NA	NA	NA	NA	nontargeting	Nontargeting
SABETI-NT-50	-0.0665123597241482	0.0522964924876479	1.27183213558458	B2M	groupGroup2	133	16958	0.40686553685182	0.972893552844775	GTCAGATTTGGTACCGCAAC	NA	NA	NA	NA	nontargeting	Nontargeting
SABETI-NT-50	2.29541660351544	0.277433108718595	-8.27376593268728	B3GALT6	(Intercept)	14	1455	2.59585692795048e-16	8.30840620653363e-16	GTCAGATTTGGTACCGCAAC	NA	NA	NA	NA	nontargeting	Nontargeting
SABETI-NT-50	0.108693085968048	0.27865431532047	-0.39006424803809	B3GALT6	groupGroup2	14	1455	0.607021922066792	0.986610924521249	GTCAGATTTGGTACCGCAAC	NA	NA	NA	NA	nontargeting	Nontargeting
SABETI-NT-50	3.14271446390263	0.437434455911535	-7.18442368092331	B3GAT2	(Intercept)	6	268	1.34982538621993e-12	2.84630850182011e-12	GTCAGATTTGGTACCGCAAC	NA	NA	NA	NA	nontargeting	Nontargeting
SABETI-NT-50	0.995784663149935	0.441749732835477	-2.25418283053224	B3GAT2	groupGroup2	6	268	0.0483693369340858	0.833239831464261	GTCAGATTTGGTACCGCAAC	NA	NA	NA	NA	nontargeting	Nontargeting
SABETI-NT-50	1.32355602048646	0.173527703954498	-7.62734704790149	B3GNT2	(Intercept)	30	3849	4.79267712671608e-14	1.18132140736353e-13	GTCAGATTTGGTACCGCAAC	NA	NA	NA	NA	nontargeting	Nontargeting
SABETI-NT-50	0.00810067643951031	0.174223162205929	-0.046495978703081	B3GNT2	groupGroup2	30	3849	0.07417012169607	0.869215431206806	GTCAGATTTGGTACCGCAAC	NA	NA	NA	NA	nontargeting	Nontargeting
SABETI-NT-50	2.04410217523449	0.248225409878418	-8.23486272511629	B4GALNT1	(Intercept)	15	1440	3.5952729247458e-16	1.1326553000935e-15	GTCAGATTTGGTACCGCAAC	NA	NA	NA	NA	nontargeting	Nontargeting
SABETI-NT-50	0.370859839078017	0.249611745956482	-1.48574674503768	B4GALNT1	groupGroup2	15	1440	0.27469224238948	0.955606110420445	GTCAGATTTGGTACCGCAAC	NA	NA	NA	NA	nontargeting	Nontargeting
SABETI-NT-50	3.14271446390264	0.432672848038093	-7.2634889805379	B4GALNT4	(Intercept)	6	613	7.54462364801362e-13	1.63317144007919e-12	GTCAGATTTGGTACCGCAAC	NA	NA	NA	NA	nontargeting	Nontargeting
SABETI-NT-50	0.134200845515254	0.434613985749593	-0.30878170034909	B4GALNT4	groupGroup2	6	613	0.485024819262928	0.979393000143735	GTCAGATTTGGTACCGCAAC	NA	NA	NA	NA	nontargeting	Nontargeting
SABETI-NT-50	1.50048672864555	0.186453623455195	-8.04750640314654	B4GALT2	(Intercept)	25	3355	1.68995902880671e-15	4.93287916377009e-15	GTCAGATTTGGTACCGCAAC	NA	NA	NA	NA	nontargeting	Nontargeting
SABETI-NT-50	0.00410706370119806	0.187198308090688	-0.0219396411382542	B4GALT2	groupGroup2	25	3355	0.0350077933573121	0.804991843577308	GTCAGATTTGGTACCGCAAC	NA	NA	NA	NA	nontargeting	Nontargeting
SABETI-NT-50	0.856936489224971	0.137368891224399	-6.23821362745896	B4GALT3	(Intercept)	47	6418	8.85191929992346e-10	1.46590468950256e-09	GTCAGATTTGGTACCGCAAC	NA	NA	NA	NA	nontargeting	Nontargeting
SABETI-NT-50	-0.151495845903533	0.137846558324427	1.09901797872226	B4GALT3	groupGroup2	47	6418	0.543520447903548	0.983075394329993	GTCAGATTTGGTACCGCAAC	NA	NA	NA	NA	nontargeting	Nontargeting
SABETI-NT-50	2.22642373202851	0.2714088140586	-8.20321086384395	B4GALT7	(Intercept)	15	1474	4.68100287071152e-16	1.45547795664677e-15	GTCAGATTTGGTACCGCAAC	NA	NA	NA	NA	nontargeting	Nontargeting
SABETI-NT-50	0.155707050736203	0.272652974995062	-0.571081429568203	B4GALT7	groupGroup2	15	1474	0.864111107733362	0.996035813150542	GTCAGATTTGGTACCGCAAC	NA	NA	NA	NA	nontargeting	Nontargeting
SABETI-NT-50	0.90912224239555	0.242946336374591	-3.74207018703013	BACH2	(Intercept)	23	1894	0.000365021042074566	0.000444933859411795	GTCAGATTTGGTACCGCAAC	NA	NA	NA	NA	nontargeting	Nontargeting
SABETI-NT-50	0.920337843122246	0.244353332458825	-3.76642231092686	BACH2	groupGroup2	23	1894	0.000331207166083818	0.214768535605417	GTCAGATTTGGTACCGCAAC	NA	NA	NA	NA	nontargeting	Nontargeting
SABETI-NT-50	1.75642010278273	0.21571670949221	-8.14225336051751	BAD	(Intercept)	22	2435	7.75976579304854e-16	2.35434565338241e-15	GTCAGATTTGGTACCGCAAC	NA	NA	NA	NA	nontargeting	Nontargeting
SABETI-NT-50	0.0849042240040413	0.216642953085971	-0.391908542579497	BAD	groupGroup2	22	2435	0.609748418341864	0.986821740537173	GTCAGATTTGGTACCGCAAC	NA	NA	NA	NA	nontargeting	Nontargeting
SABETI-NT-50	1.22090186642639	0.165295080421265	-7.38619602782396	BAG3	(Intercept)	32	4251	3.02177990575748e-13	6.82303482596156e-13	GTCAGATTTGGTACCGCAAC	NA	NA	NA	NA	nontargeting	Nontargeting
SABETI-NT-50	-0.00753499249795884	0.165948354184369	0.0454056476485898	BAG3	groupGroup2	32	4251	0.0724320410807699	0.867948561532556	GTCAGATTTGGTACCGCAAC	NA	NA	NA	NA	nontargeting	Nontargeting
SABETI-NT-50	2.36952457566914	0.288813035621909	-8.20435466344783	BAHCC1	(Intercept)	12	1495	4.63665561540746e-16	1.44232972190468e-15	GTCAGATTTGGTACCGCAAC	NA	NA	NA	NA	nontargeting	Nontargeting
SABETI-NT-50	0.000874056472024234	0.289963082981213	-0.00301437156426174	BAHCC1	groupGroup2	12	1495	0.00481023377864798	0.557644364266969	GTCAGATTTGGTACCGCAAC	NA	NA	NA	NA	nontargeting	Nontargeting
SABETI-NT-50	0.945489886566425	0.145274976345702	-6.50827768380769	BAIAP2	(Intercept)	44	4617	1.52034607610808e-10	2.68535552226376e-10	GTCAGATTTGGTACCGCAAC	NA	NA	NA	NA	nontargeting	Nontargeting
SABETI-NT-50	0.173286478295509	0.145948733950561	-1.18731059602208	BAIAP2	groupGroup2	44	4617	0.470210260155458	0.978428151306918	GTCAGATTTGGTACCGCAAC	NA	NA	NA	NA	nontargeting	Nontargeting
SABETI-NT-50	3.5481795720108	0.524411305775451	-6.76602417402897	BAIAP2-DT	(Intercept)	4	552	2.64738874690768e-11	4.97024923580114e-11	GTCAGATTTGGTACCGCAAC	NA	NA	NA	NA	nontargeting	Nontargeting
SABETI-NT-50	-0.168938650630233	0.526203488636124	0.321051939560698	BAIAP2-DT	groupGroup2	4	552	0.503657939017122	0.980808351308639	GTCAGATTTGGTACCGCAAC	NA	NA	NA	NA	nontargeting	Nontargeting
SABETI-NT-50	1.6022694229555	0.198897695035289	-8.05574656192579	BAIAP2L1	(Intercept)	26	3990	1.57990318541329e-15	4.62622070359269e-15	GTCAGATTTGGTACCGCAAC	NA	NA	NA	NA	nontargeting	Nontargeting
SABETI-NT-50	-0.330687683063706	0.199488198735405	1.65768043002042	BAIAP2L1	groupGroup2	26	3990	0.194763971786872	0.936987005950312	GTCAGATTTGGTACCGCAAC	NA	NA	NA	NA	nontargeting	Nontargeting
SABETI-NT-50	1.5671781031442	0.198278126510569	-7.90393842590935	BAK1	(Intercept)	26	2686	5.40453097828772e-15	1.4879940957883e-14	GTCAGATTTGGTACCGCAAC	NA	NA	NA	NA	nontargeting	Nontargeting
SABETI-NT-50	0.162368727891694	0.199188739082897	-0.81515013669583	BAK1	groupGroup2	26	2686	0.829972751892554	0.994869759897653	GTCAGATTTGGTACCGCAAC	NA	NA	NA	NA	nontargeting	Nontargeting
SABETI-NT-50	-0.805318979048538	0.067782593410303	11.8809112860844	BANF1	(Intercept)	114	15057	2.9747387717288e-32	3.54168369838134e-31	GTCAGATTTGGTACCGCAAC	NA	NA	NA	NA	nontargeting	Nontargeting
SABETI-NT-50	-0.156947198188099	0.0680249189440115	2.30720154649909	BANF1	groupGroup2	114	15057	0.0420871738582548	0.82131700422216	GTCAGATTTGGTACCGCAAC	NA	NA	NA	NA	nontargeting	Nontargeting
SABETI-NT-50	1.17327381743715	0.167501770399777	-7.00454577069181	BANP	(Intercept)	33	3908	4.95576819052276e-12	9.89489961979925e-12	GTCAGATTTGGTACCGCAAC	NA	NA	NA	NA	nontargeting	Nontargeting
SABETI-NT-50	0.111073177121097	0.168232976778554	-0.660234273018322	BANP	groupGroup2	33	3908	0.981792996994706	0.999237644562586	GTCAGATTTGGTACCGCAAC	NA	NA	NA	NA	nontargeting	Nontargeting
SABETI-NT-50	2.29541660351545	0.274062572599627	-8.37552016585927	BAP1	(Intercept)	13	2280	1.09960974474727e-16	3.67039470959877e-16	GTCAGATTTGGTACCGCAAC	NA	NA	NA	NA	nontargeting	Nontargeting
SABETI-NT-50	-0.366850723653307	0.274835009553009	1.33480346717819	BAP1	groupGroup2	13	2280	0.363881356850104	0.968919162070907	GTCAGATTTGGTACCGCAAC	NA	NA	NA	NA	nontargeting	Nontargeting
SABETI-NT-50	3.54817957201081	0.509521242482671	-6.96375200123573	BATF2	(Intercept)	4	582	6.62655326020734e-12	1.30842528090953e-11	GTCAGATTTGGTACCGCAAC	NA	NA	NA	NA	nontargeting	Nontargeting
SABETI-NT-50	-0.188939317336911	0.511212970197239	0.369590226288691	BATF2	groupGroup2	4	582	0.57662433089546	0.984722260566078	GTCAGATTTGGTACCGCAAC	NA	NA	NA	NA	nontargeting	Nontargeting
SABETI-NT-50	0.457137118652493	0.125176463399455	-3.65194147715858	BAX	(Intercept)	55	7468	0.00052053040871066	0.000630485094375121	GTCAGATTTGGTACCGCAAC	NA	NA	NA	NA	nontargeting	Nontargeting
SABETI-NT-50	-0.076234499790176	0.125648050069269	0.6067304645647	BAX	groupGroup2	55	7468	0.911940397609758	0.997842448478175	GTCAGATTTGGTACCGCAAC	NA	NA	NA	NA	nontargeting	Nontargeting
SABETI-NT-50	-0.213020543682756	0.084609798126863	2.51768173897963	BAZ1A	(Intercept)	89	11041	0.023626001719838	0.0266876660891272	GTCAGATTTGGTACCGCAAC	NA	NA	NA	NA	nontargeting	Nontargeting
SABETI-NT-50	0.084239992827166	0.0849704198304185	-0.991403749625926	BAZ1A	groupGroup2	89	11041	0.64297694011456	0.988629171703368	GTCAGATTTGGTACCGCAAC	NA	NA	NA	NA	nontargeting	Nontargeting
SABETI-NT-50	-1.05197807215374	0.0615733092829191	17.0849688672745	BAZ1B	(Intercept)	127	15226	3.8409133617828e-65	8.21195004700833e-64	GTCAGATTTGGTACCGCAAC	NA	NA	NA	NA	nontargeting	Nontargeting
SABETI-NT-50	0.154763334373815	0.0618454116956219	-2.50242225139509	BAZ1B	groupGroup2	127	15226	0.0246693428498742	0.769529751914529	GTCAGATTTGGTACCGCAAC	NA	NA	NA	NA	nontargeting	Nontargeting
SABETI-NT-50	-0.128121099896283	0.100901405794462	1.26976526132122	BAZ2A	(Intercept)	78	9486	0.40833651666706	0.427882029520778	GTCAGATTTGGTACCGCAAC	NA	NA	NA	NA	nontargeting	Nontargeting
SABETI-NT-50	0.124628096659697	0.101335923838326	-1.22985109267403	BAZ2A	groupGroup2	78	9486	0.437505742817808	0.976345250047282	GTCAGATTTGGTACCGCAAC	NA	NA	NA	NA	nontargeting	Nontargeting
SABETI-NT-50	3.3250360206966	0.46983301296124	-7.07705914435371	BBC3	(Intercept)	4	1287	2.9449140459657e-12	6.00489650355198e-12	GTCAGATTTGGTACCGCAAC	NA	NA	NA	NA	nontargeting	Nontargeting
SABETI-NT-50	-0.864775812637379	0.470722895257782	1.8371229046843	BBC3	groupGroup2	4	1287	0.13238350711165	0.912436255250532	GTCAGATTTGGTACCGCAAC	NA	NA	NA	NA	nontargeting	Nontargeting
SABETI-NT-50	-0.802098364348496	0.0628402964435197	12.7640767110228	BCAP31	(Intercept)	126	15585	5.20435585922854e-37	7.36666567859617e-36	GTCAGATTTGGTACCGCAAC	NA	NA	NA	NA	nontargeting	Nontargeting
SABETI-NT-50	-0.12517979643667	0.0630663352762321	1.98489092300004	BCAP31	groupGroup2	126	15585	0.0943132169922902	0.888411816207065	GTCAGATTTGGTACCGCAAC	NA	NA	NA	NA	nontargeting	Nontargeting
SABETI-NT-50	2.29541660351542	0.285208381725265	-8.04820878555578	BCAR3	(Intercept)	12	1045	1.68029074977889e-15	4.90589280418483e-15	GTCAGATTTGGTACCGCAAC	NA	NA	NA	NA	nontargeting	Nontargeting
SABETI-NT-50	0.445165322589267	0.286900275332235	-1.55163783678408	BCAR3	groupGroup2	12	1045	0.241497808860382	0.950311325288616	GTCAGATTTGGTACCGCAAC	NA	NA	NA	NA	nontargeting	Nontargeting
SABETI-NT-50	1.67637739510919	0.225710913411838	-7.42709942452109	BCAS3	(Intercept)	19	2641	2.2200984654125e-13	5.08544867402142e-13	GTCAGATTTGGTACCGCAAC	NA	NA	NA	NA	nontargeting	Nontargeting
SABETI-NT-50	-0.0146584622875821	0.226599120228443	0.0646889638088814	BCAS3	groupGroup2	19	2641	0.103156699954832	0.895093404534459	GTCAGATTTGGTACCGCAAC	NA	NA	NA	NA	nontargeting	Nontargeting
SABETI-NT-50	0.616985819594375	0.128269696740914	-4.81006687682904	BCAT2	(Intercept)	55	6922	3.01759611604494e-06	4.04548491214087e-06	GTCAGATTTGGTACCGCAAC	NA	NA	NA	NA	nontargeting	Nontargeting
SABETI-NT-50	-0.0639023123750847	0.128754499129633	0.496311296359022	BCAT2	groupGroup2	55	6922	0.760650404946316	0.992643378571158	GTCAGATTTGGTACCGCAAC	NA	NA	NA	NA	nontargeting	Nontargeting
SABETI-NT-50	1.46873803033095	0.187299476100786	-7.841655838592	BCL10	(Intercept)	28	2846	8.89287303328586e-15	2.38585542086499e-14	GTCAGATTTGGTACCGCAAC	NA	NA	NA	NA	nontargeting	Nontargeting
SABETI-NT-50	0.205754798811185	0.188195992900173	-1.0933006364292	BCL10	groupGroup2	28	2846	0.548523647124384	0.983374632418454	GTCAGATTTGGTACCGCAAC	NA	NA	NA	NA	nontargeting	Nontargeting
SABETI-NT-50	0.14698219034865	0.106611147912119	-1.37867561908076	BCL2L1	(Intercept)	72	9427	0.335989579833072	0.354740120969468	GTCAGATTTGGTACCGCAAC	NA	NA	NA	NA	nontargeting	Nontargeting
SABETI-NT-50	-0.0848003996809823	0.107010091013766	0.792452364796826	BCL2L1	groupGroup2	72	9427	0.856193913270576	0.995711085132514	GTCAGATTTGGTACCGCAAC	NA	NA	NA	NA	nontargeting	Nontargeting
SABETI-NT-50	0.252342706006475	0.11272908159551	-2.23848808519457	BCL2L12	(Intercept)	62	10115	0.0503784870873962	0.0560492090203046	GTCAGATTTGGTACCGCAAC	NA	NA	NA	NA	nontargeting	Nontargeting
SABETI-NT-50	-0.389909997802053	0.113072245685953	3.44832629295248	BCL2L12	groupGroup2	62	10115	0.00112814432645057	0.358186099598092	GTCAGATTTGGTACCGCAAC	NA	NA	NA	NA	nontargeting	Nontargeting
SABETI-NT-50	0.207086114418351	0.105614802848273	-1.96076789269637	BCL2L13	(Intercept)	74	8705	0.0998122101296094	0.109360689076425	GTCAGATTTGGTACCGCAAC	NA	NA	NA	NA	nontargeting	Nontargeting
SABETI-NT-50	0.0293676765624395	0.106044936332024	-0.276936151580969	BCL2L13	groupGroup2	74	8705	0.436341734332618	0.976338807804252	GTCAGATTTGGTACCGCAAC	NA	NA	NA	NA	nontargeting	Nontargeting
SABETI-NT-50	2.53657866033232	0.315801551501103	-8.03219188846658	BCL2L2	(Intercept)	9	1036	1.91492922767172e-15	5.5555557171611e-15	GTCAGATTTGGTACCGCAAC	NA	NA	NA	NA	nontargeting	Nontargeting
SABETI-NT-50	0.219229713103664	0.317338123210897	-0.690839508614501	BCL2L2	groupGroup2	9	1036	0.979332808235988	0.999211471379831	GTCAGATTTGGTACCGCAAC	NA	NA	NA	NA	nontargeting	Nontargeting
SABETI-NT-50	2.98856378407537	0.392533317313438	-7.61352897259674	BCL2L2-PABPN1	(Intercept)	7	929	5.33423012572698e-14	1.30799927309945e-13	GTCAGATTTGGTACCGCAAC	NA	NA	NA	NA	nontargeting	Nontargeting
SABETI-NT-50	-0.128196819643623	0.393921200919895	0.325437725474676	BCL2L2-PABPN1	groupGroup2	7	929	0.510300385467166	0.981301931884535	GTCAGATTTGGTACCGCAAC	NA	NA	NA	NA	nontargeting	Nontargeting
SABETI-NT-50	1.15028429921243	0.162904678431291	-7.06108817922985	BCL7B	(Intercept)	37	4863	3.30407424677762e-12	6.70540318313597e-12	GTCAGATTTGGTACCGCAAC	NA	NA	NA	NA	nontargeting	Nontargeting
SABETI-NT-50	-0.129926057844722	0.163485327877143	0.794726104977202	BCL7B	groupGroup2	37	4863	0.853545687372304	0.995597570309747	GTCAGATTTGGTACCGCAAC	NA	NA	NA	NA	nontargeting	Nontargeting
SABETI-NT-50	2.22642373202851	0.273630505368872	-8.13660643950184	BCL9L	(Intercept)	13	1113	8.1302292856475e-16	2.46109850157857e-15	GTCAGATTTGGTACCGCAAC	NA	NA	NA	NA	nontargeting	Nontargeting
SABETI-NT-50	0.454632214762175	0.2752755199108	-1.65155337790115	BCL9L	groupGroup2	13	1113	0.197251261718449	0.937946557289207	GTCAGATTTGGTACCGCAAC	NA	NA	NA	NA	nontargeting	Nontargeting
SABETI-NT-50	-1.40412014507249	0.0672114282095339	20.8910922216249	BCLAF1	(Intercept)	132	15830	1.2905345234512e-96	3.44701155561551e-95	GTCAGATTTGGTACCGCAAC	NA	NA	NA	NA	nontargeting	Nontargeting
SABETI-NT-50	0.156623784483804	0.0674965438113037	-2.32047117733418	BCLAF1	groupGroup2	132	15830	0.0406308047235774	0.818906839457483	GTCAGATTTGGTACCGCAAC	NA	NA	NA	NA	nontargeting	Nontargeting
SABETI-NT-50	-0.146930431853765	0.097398578823478	1.50854800581903	BCR	(Intercept)	89	9681	0.262828659820252	0.279836728689888	GTCAGATTTGGTACCGCAAC	NA	NA	NA	NA	nontargeting	Nontargeting
SABETI-NT-50	0.142923098806146	0.0978250043081309	-1.46100784576472	BCR	groupGroup2	89	9681	0.288026576626268	0.957684871284811	GTCAGATTTGGTACCGCAAC	NA	NA	NA	NA	nontargeting	Nontargeting
SABETI-NT-50	0.945489886566419	0.147069509476851	-6.42886407882688	BECN1	(Intercept)	43	4766	2.57122032865448e-10	4.45521643363265e-10	GTCAGATTTGGTACCGCAAC	NA	NA	NA	NA	nontargeting	Nontargeting
SABETI-NT-50	0.123618736184724	0.147720443985522	-0.836842435951791	BECN1	groupGroup2	43	4766	0.80536228119958	0.994475321591926	GTCAGATTTGGTACCGCAAC	NA	NA	NA	NA	nontargeting	Nontargeting
SABETI-NT-50	1.37912587164127	0.177422716922498	-7.77310761306683	BET1L	(Intercept)	29	4305	1.53167250396938e-14	3.9946762484501e-14	GTCAGATTTGGTACCGCAAC	NA	NA	NA	NA	nontargeting	Nontargeting
SABETI-NT-50	-0.179940914209104	0.178023305184815	1.01077167409232	BET1L	groupGroup2	29	4305	0.624251446729068	0.987678117082244	GTCAGATTTGGTACCGCAAC	NA	NA	NA	NA	nontargeting	Nontargeting
SABETI-NT-50	2.53657866033234	0.335050558368475	-7.57073401902144	BHLHE40	(Intercept)	9	1597	7.42242447398288e-14	1.79078613193059e-13	GTCAGATTTGGTACCGCAAC	NA	NA	NA	NA	nontargeting	Nontargeting
SABETI-NT-50	-0.335733701488049	0.336076243454041	0.998980761143745	BHLHE40	groupGroup2	9	1597	0.635608022325298	0.988314121475312	GTCAGATTTGGTACCGCAAC	NA	NA	NA	NA	nontargeting	Nontargeting
SABETI-NT-50	1.46873803033096	0.185114690026028	-7.93420570849589	BICD2	(Intercept)	28	3419	4.23693434229578e-15	1.18120069120989e-14	GTCAGATTTGGTACCGCAAC	NA	NA	NA	NA	nontargeting	Nontargeting
SABETI-NT-50	0.00658786303090475	0.18585565067385	-0.0354461271799883	BICD2	groupGroup2	28	3419	0.056551992735886	0.848190041394378	GTCAGATTTGGTACCGCAAC	NA	NA	NA	NA	nontargeting	Nontargeting
SABETI-NT-50	3.14271446390267	0.424176086366443	-7.40898547776146	BICRA	(Intercept)	6	538	2.54538480056696e-13	5.79340807068119e-13	GTCAGATTTGGTACCGCAAC	NA	NA	NA	NA	nontargeting	Nontargeting
SABETI-NT-50	0.290126148700867	0.426388634661376	-0.680426552483689	BICRA	groupGroup2	6	538	0.992468826198942	0.99978352798909	GTCAGATTTGGTACCGCAAC	NA	NA	NA	NA	nontargeting	Nontargeting
SABETI-NT-50	0.42361442661382	0.122025638484494	-3.47151985332697	BID	(Intercept)	60	8651	0.00103504212502204	0.00123826885687447	GTCAGATTTGGTACCGCAAC	NA	NA	NA	NA	nontargeting	Nontargeting
SABETI-NT-50	-0.280209074255888	0.122423732186174	2.28884603705567	BID	groupGroup2	60	8651	0.0441765990945368	0.825166397718212	GTCAGATTTGGTACCGCAAC	NA	NA	NA	NA	nontargeting	Nontargeting
SABETI-NT-50	3.32503602069661	0.487999421639799	-6.81360647831029	BIN1	(Intercept)	4	322	1.90363698357429e-11	3.61513309148747e-11	GTCAGATTTGGTACCGCAAC	NA	NA	NA	NA	nontargeting	Nontargeting
SABETI-NT-50	0.609201742763094	0.491304507501249	-1.23996774599416	BIN1	groupGroup2	4	322	0.42997464864805	0.97565529779241	GTCAGATTTGGTACCGCAAC	NA	NA	NA	NA	nontargeting	Nontargeting
SABETI-NT-50	1.24559447901676	0.169461622704516	-7.35030421128836	BIN3	(Intercept)	32	3588	3.95512505981304e-13	8.81738211922726e-13	GTCAGATTTGGTACCGCAAC	NA	NA	NA	NA	nontargeting	Nontargeting
SABETI-NT-50	0.15881747315061	0.170236674730268	-0.932921612820792	BIN3	groupGroup2	32	3588	0.701720884808856	0.991114188132546	GTCAGATTTGGTACCGCAAC	NA	NA	NA	NA	nontargeting	Nontargeting
SABETI-NT-50	-0.50794377739111	0.0829538131056867	6.1232119220845	BIRC5	(Intercept)	103	12417	1.83415176346305e-09	2.96257871242091e-09	GTCAGATTTGGTACCGCAAC	NA	NA	NA	NA	nontargeting	Nontargeting
SABETI-NT-50	0.0499795781352736	0.0832944872638824	-0.600034645473415	BIRC5	groupGroup2	103	12417	0.903033707416216	0.997453365620383	GTCAGATTTGGTACCGCAAC	NA	NA	NA	NA	nontargeting	Nontargeting
SABETI-NT-50	-0.682297164535881	0.0781350906872681	8.73227583835209	BIRC6	(Intercept)	111	12819	4.99197186191814e-18	1.92249146804473e-17	GTCAGATTTGGTACCGCAAC	NA	NA	NA	NA	nontargeting	Nontargeting
SABETI-NT-50	0.139064824613477	0.0784735402793406	-1.77212375175697	BIRC6	groupGroup2	111	12819	0.152748034019981	0.922152357986209	GTCAGATTTGGTACCGCAAC	NA	NA	NA	NA	nontargeting	Nontargeting
SABETI-NT-50	1.19680431484732	0.163055243401599	-7.33987015615089	BLCAP	(Intercept)	40	4267	4.27602338836784e-13	9.49838647930937e-13	GTCAGATTTGGTACCGCAAC	NA	NA	NA	NA	nontargeting	Nontargeting
SABETI-NT-50	0.0159836878637813	0.163713345875938	-0.0976321617413752	BLCAP	groupGroup2	40	4267	0.155551229756272	0.923227327699061	GTCAGATTTGGTACCGCAAC	NA	NA	NA	NA	nontargeting	Nontargeting
SABETI-NT-50	0.0592766099295334	0.1056835135598	-0.560887956246767	BLM	(Intercept)	71	8282	0.85025215827699	0.859620803018945	GTCAGATTTGGTACCGCAAC	NA	NA	NA	NA	nontargeting	Nontargeting
SABETI-NT-50	0.199886222328137	0.106167448588108	-1.88274489955602	BLM	groupGroup2	71	8282	0.119469894968322	0.906011325723054	GTCAGATTTGGTACCGCAAC	NA	NA	NA	NA	nontargeting	Nontargeting
SABETI-NT-50	0.299744944901052	0.107825878054645	-2.7798980199275	BLMH	(Intercept)	73	9202	0.0108751943408379	0.0124676491983593	GTCAGATTTGGTACCGCAAC	NA	NA	NA	NA	nontargeting	Nontargeting
SABETI-NT-50	-0.148029203326557	0.10820568619351	1.36803534577497	BLMH	groupGroup2	73	9202	0.342602025216578	0.966007404954168	GTCAGATTTGGTACCGCAAC	NA	NA	NA	NA	nontargeting	Nontargeting
SABETI-NT-50	-0.0283706971292156	0.0959306434728398	0.295741757817439	BLOC1S1	(Intercept)	83	9413	0.4651453905667	0.48482693388324	GTCAGATTTGGTACCGCAAC	NA	NA	NA	NA	nontargeting	Nontargeting
SABETI-NT-50	0.123566158567005	0.0963503942771307	-1.28246655858609	BLOC1S1	groupGroup2	83	9413	0.39935805752744	0.971875439463359	GTCAGATTTGGTACCGCAAC	NA	NA	NA	NA	nontargeting	Nontargeting
SABETI-NT-50	1.15028429921243	0.158520955101814	-7.25635483632834	BLOC1S2	(Intercept)	34	4742	7.95322129727906e-13	1.71747092211303e-12	GTCAGATTTGGTACCGCAAC	NA	NA	NA	NA	nontargeting	Nontargeting
SABETI-NT-50	-0.0612627673950784	0.159117840323864	0.385015076061779	BLOC1S2	groupGroup2	34	4742	0.599547508264358	0.985860883868508	GTCAGATTTGGTACCGCAAC	NA	NA	NA	NA	nontargeting	Nontargeting
SABETI-NT-50	3.5481795720108	0.515472004734447	-6.88336037538778	BLOC1S3	(Intercept)	4	446	1.16913785801219e-11	2.26001509803858e-11	GTCAGATTTGGTACCGCAAC	NA	NA	NA	NA	nontargeting	Nontargeting
SABETI-NT-50	0.0759032631450537	0.517674799679702	-0.146623446209893	BLOC1S3	groupGroup2	4	446	0.233141507410116	0.947914372819908	GTCAGATTTGGTACCGCAAC	NA	NA	NA	NA	nontargeting	Nontargeting
SABETI-NT-50	0.909122242395541	0.153851300751908	-5.9090968874	BLZF1	(Intercept)	42	4140	6.8797670069343e-09	1.06680086958922e-08	GTCAGATTTGGTACCGCAAC	NA	NA	NA	NA	nontargeting	Nontargeting
SABETI-NT-50	0.284370100043335	0.154614965054704	-1.8392145931199	BLZF1	groupGroup2	42	4140	0.131767258193637	0.912337585178195	GTCAGATTTGGTACCGCAAC	NA	NA	NA	NA	nontargeting	Nontargeting
SABETI-NT-50	2.63188884013662	0.32778232826386	-8.02937990610033	BMP1	(Intercept)	9	1398	1.95933110633953e-15	5.67784020099745e-15	GTCAGATTTGGTACCGCAAC	NA	NA	NA	NA	nontargeting	Nontargeting
SABETI-NT-50	-0.19289189165271	0.328873910333345	0.58652232844252	BMP1	groupGroup2	9	1398	0.884950877608482	0.996787457303776	GTCAGATTTGGTACCGCAAC	NA	NA	NA	NA	nontargeting	Nontargeting
SABETI-NT-50	0.964182019578559	0.152905490561131	-6.30573837499369	BMPR1A	(Intercept)	41	4271	5.73646366888858e-10	9.64788930255065e-10	GTCAGATTTGGTACCGCAAC	NA	NA	NA	NA	nontargeting	Nontargeting
SABETI-NT-50	0.212796530435831	0.153630016687011	-1.38512339596604	BMPR1A	groupGroup2	41	4271	0.332029478232536	0.96443996515335	GTCAGATTTGGTACCGCAAC	NA	NA	NA	NA	nontargeting	Nontargeting
SABETI-NT-50	1.37912587164128	0.183658843429252	-7.50917214706596	BMPR2	(Intercept)	29	3140	1.190048757379e-13	2.80694689545893e-13	GTCAGATTTGGTACCGCAAC	NA	NA	NA	NA	nontargeting	Nontargeting
SABETI-NT-50	0.163098988923114	0.18449898373818	-0.884010229316846	BMPR2	groupGroup2	29	3140	0.753381381740478	0.992643378571158	GTCAGATTTGGTACCGCAAC	NA	NA	NA	NA	nontargeting	Nontargeting
SABETI-NT-50	1.79897971720156	0.21548968984948	-8.348333131196	BNIP1	(Intercept)	21	2995	1.3846614245928e-16	4.56963993192808e-16	GTCAGATTTGGTACCGCAAC	NA	NA	NA	NA	nontargeting	Nontargeting
SABETI-NT-50	-0.169670340133878	0.216222008202194	0.784704302511222	BNIP1	groupGroup2	21	2995	0.865253919180162	0.99610399988726	GTCAGATTTGGTACCGCAAC	NA	NA	NA	NA	nontargeting	Nontargeting
SABETI-NT-50	0.874030922584275	0.152636156494741	-5.72623775818405	BNIP3L	(Intercept)	42	3873	2.05364577281548e-08	3.09199533954819e-08	GTCAGATTTGGTACCGCAAC	NA	NA	NA	NA	nontargeting	Nontargeting
SABETI-NT-50	0.402472894512938	0.153465561321402	-2.62256164215267	BNIP3L	groupGroup2	42	3873	0.0174542957863879	0.727053013190441	GTCAGATTTGGTACCGCAAC	NA	NA	NA	NA	nontargeting	Nontargeting
SABETI-NT-50	2.10126058907448	0.252789880209909	-8.31228128012744	BOD1	(Intercept)	15	2159	1.87759153336731e-16	6.10614936396734e-16	GTCAGATTTGGTACCGCAAC	NA	NA	NA	NA	nontargeting	Nontargeting
SABETI-NT-50	-0.127489272444303	0.25368504846862	0.502549413983589	BOD1	groupGroup2	15	2159	0.769437794998674	0.993031347152292	GTCAGATTTGGTACCGCAAC	NA	NA	NA	NA	nontargeting	Nontargeting
SABETI-NT-50	1.93874165957671	0.279444996706197	-6.9378292058493	BOLA1	(Intercept)	17	1382	7.96341346652362e-12	1.56150261077307e-11	GTCAGATTTGGTACCGCAAC	NA	NA	NA	NA	nontargeting	Nontargeting
SABETI-NT-50	0.387231900503817	0.280892637245108	-1.37857618591091	BOLA1	groupGroup2	17	1382	0.336050926258084	0.965251687091218	GTCAGATTTGGTACCGCAAC	NA	NA	NA	NA	nontargeting	Nontargeting
SABETI-NT-50	0.207086114418356	0.119076013801825	-1.73910855601031	BOP1	(Intercept)	61	8964	0.164031339913674	0.177214443017315	GTCAGATTTGGTACCGCAAC	NA	NA	NA	NA	nontargeting	Nontargeting
SABETI-NT-50	-0.234247858890243	0.119488145463877	1.96042760544023	BOP1	groupGroup2	61	8964	0.0998916638093198	0.893065297789871	GTCAGATTTGGTACCGCAAC	NA	NA	NA	NA	nontargeting	Nontargeting
SABETI-NT-50	1.6022694229555	0.195598311264895	-8.19163219045169	BORCS8	(Intercept)	27	3093	5.15414325004632e-16	1.59513955932116e-15	GTCAGATTTGGTACCGCAAC	NA	NA	NA	NA	nontargeting	Nontargeting
SABETI-NT-50	-0.00661776054295681	0.19637177085246	0.0337001622699066	BORCS8	groupGroup2	27	3093	0.053767500850654	0.844336464769579	GTCAGATTTGGTACCGCAAC	NA	NA	NA	NA	nontargeting	Nontargeting
SABETI-NT-50	3.5481795720108	0.511805100810931	-6.93267723668418	BPHL	(Intercept)	4	1174	8.25899343264056e-12	1.61714900784228e-11	GTCAGATTTGGTACCGCAAC	NA	NA	NA	NA	nontargeting	Nontargeting
SABETI-NT-50	-0.943681334206763	0.512655336634544	1.84077150235439	BPHL	groupGroup2	4	1174	0.131310101257983	0.912160811787199	GTCAGATTTGGTACCGCAAC	NA	NA	NA	NA	nontargeting	Nontargeting
SABETI-NT-50	1.37912587164127	0.178802158883418	-7.71313881361178	BRAT1	(Intercept)	30	4517	2.45520875044124e-14	6.25289003757198e-14	GTCAGATTTGGTACCGCAAC	NA	NA	NA	NA	nontargeting	Nontargeting
SABETI-NT-50	-0.253654626241218	0.17937135771082	1.41413116050644	BRAT1	groupGroup2	30	4517	0.314646790988836	0.961583938983517	GTCAGATTTGGTACCGCAAC	NA	NA	NA	NA	nontargeting	Nontargeting
SABETI-NT-50	-0.328216255774187	0.0938362872434481	3.49775407164891	BRCA1	(Intercept)	90	10283	0.000938387135502952	0.00112464630269966	GTCAGATTTGGTACCGCAAC	NA	NA	NA	NA	nontargeting	Nontargeting
SABETI-NT-50	0.184469337017236	0.0942540481750054	-1.95715028255046	BRCA1	groupGroup2	90	10283	0.100659604273786	0.89368645798238	GTCAGATTTGGTACCGCAAC	NA	NA	NA	NA	nontargeting	Nontargeting
SABETI-NT-50	2.16188521089091	0.265325629159435	-8.14804516902448	BRD1	(Intercept)	15	1373	7.39708431961008e-16	2.24958625812548e-15	GTCAGATTTGGTACCGCAAC	NA	NA	NA	NA	nontargeting	Nontargeting
SABETI-NT-50	0.2916815317497	0.26669790438993	-1.09367762906469	BRD1	groupGroup2	15	1373	0.548192778219198	0.983374632418454	GTCAGATTTGGTACCGCAAC	NA	NA	NA	NA	nontargeting	Nontargeting
SABETI-NT-50	-0.759258205672007	0.0745389394241759	10.1860612927603	BRD2	(Intercept)	108	13400	4.57697984999446e-24	3.19051463635832e-23	GTCAGATTTGGTACCGCAAC	NA	NA	NA	NA	nontargeting	Nontargeting
SABETI-NT-50	0.156114938666828	0.0748658134382911	-2.08526337318845	BRD2	groupGroup2	108	13400	0.0740908003441858	0.869078137069372	GTCAGATTTGGTACCGCAAC	NA	NA	NA	NA	nontargeting	Nontargeting
SABETI-NT-50	1.56717810314423	0.197402974896435	-7.93897915655239	BRD3	(Intercept)	26	2886	4.07704047556648e-15	1.1387712863005e-14	GTCAGATTTGGTACCGCAAC	NA	NA	NA	NA	nontargeting	Nontargeting
SABETI-NT-50	0.0819280498616772	0.198247610097248	-0.413261223282785	BRD3	groupGroup2	26	2886	0.64116952668571	0.988523366553171	GTCAGATTTGGTACCGCAAC	NA	NA	NA	NA	nontargeting	Nontargeting
SABETI-NT-50	2.6318888401366	0.339980014486386	-7.74130457083674	BRD3OS	(Intercept)	10	625	1.96803718603371e-14	5.06880772763816e-14	GTCAGATTTGGTACCGCAAC	NA	NA	NA	NA	nontargeting	Nontargeting
SABETI-NT-50	0.635949251130164	0.342369260854019	-1.85749517799533	BRD3OS	groupGroup2	10	625	0.126481473187865	0.910050421486668	GTCAGATTTGGTACCGCAAC	NA	NA	NA	NA	nontargeting	Nontargeting
SABETI-NT-50	-0.207189623371971	0.0846733041146381	2.44692970870086	BRD4	(Intercept)	94	10597	0.0288157869871356	0.0324244351654815	GTCAGATTTGGTACCGCAAC	NA	NA	NA	NA	nontargeting	Nontargeting
SABETI-NT-50	0.146703355915015	0.0850535234742258	-1.7248357260528	BRD4	groupGroup2	94	10597	0.169114162730232	0.928393898039063	GTCAGATTTGGTACCGCAAC	NA	NA	NA	NA	nontargeting	Nontargeting
SABETI-NT-50	0.700367428533426	0.128490068426642	-5.45075146359099	BRD9	(Intercept)	51	6891	1.00314851457015e-07	1.45495737953044e-07	GTCAGATTTGGTACCGCAAC	NA	NA	NA	NA	nontargeting	Nontargeting
SABETI-NT-50	-0.0930837168992799	0.128961486023442	0.721794698320703	BRD9	groupGroup2	51	6891	0.940841418988994	0.998380591111859	GTCAGATTTGGTACCGCAAC	NA	NA	NA	NA	nontargeting	Nontargeting
SABETI-NT-50	0.874030922584258	0.155265339641783	-5.6292726026347	BRI3	(Intercept)	36	4150	3.6194237310055e-08	5.3756472282162e-08	GTCAGATTTGGTACCGCAAC	NA	NA	NA	NA	nontargeting	Nontargeting
SABETI-NT-50	0.291106601013034	0.156032033500969	-1.86568484997169	BRI3	groupGroup2	36	4150	0.12417094102092	0.909166288055252	GTCAGATTTGGTACCGCAAC	NA	NA	NA	NA	nontargeting	Nontargeting
SABETI-NT-50	0.480126636877192	0.140897504945937	-3.40763051170719	BRIP1	(Intercept)	52	6230	0.00131059124774426	0.00156157906121983	GTCAGATTTGGTACCGCAAC	NA	NA	NA	NA	nontargeting	Nontargeting
SABETI-NT-50	0.0615531075110613	0.141478908266242	-0.435069143983126	BRIP1	groupGroup2	52	6230	0.672975520742084	0.989989430333956	GTCAGATTTGGTACCGCAAC	NA	NA	NA	NA	nontargeting	Nontargeting
SABETI-NT-50	-0.516564520435011	0.0712408417267702	7.25096037489548	BRIX1	(Intercept)	110	13660	8.27653499658506e-13	1.78422354530532e-12	GTCAGATTTGGTACCGCAAC	NA	NA	NA	NA	nontargeting	Nontargeting
SABETI-NT-50	-0.0313881021606382	0.071516900596255	0.438890694352627	BRIX1	groupGroup2	110	13660	0.678518520389864	0.990298008557105	GTCAGATTTGGTACCGCAAC	NA	NA	NA	NA	nontargeting	Nontargeting
SABETI-NT-50	-0.90907048390067	0.0620761857926767	14.6444320360919	BRK1	(Intercept)	127	15359	2.92435961830026e-48	5.12529344967283e-47	GTCAGATTTGGTACCGCAAC	NA	NA	NA	NA	nontargeting	Nontargeting
SABETI-NT-50	-0.0362894001212298	0.0623165647547756	0.582339547502877	BRK1	groupGroup2	127	15359	0.87932401564424	0.996653747881814	GTCAGATTTGGTACCGCAAC	NA	NA	NA	NA	nontargeting	Nontargeting
SABETI-NT-50	1.29688777340433	0.173792387633081	-7.46228181260955	BRPF1	(Intercept)	31	3274	1.70073518920344e-13	3.94427319337609e-13	GTCAGATTTGGTACCGCAAC	NA	NA	NA	NA	nontargeting	Nontargeting
SABETI-NT-50	0.214183564586599	0.17462742443309	-1.22651734274799	BRPF1	groupGroup2	31	3274	0.440008106107882	0.976557196087303	GTCAGATTTGGTACCGCAAC	NA	NA	NA	NA	nontargeting	Nontargeting
SABETI-NT-50	-0.671328133165305	0.0772846646844752	8.68643392458375	BSG	(Intercept)	105	13521	7.4798863421055e-18	2.83017572703343e-17	GTCAGATTTGGTACCGCAAC	NA	NA	NA	NA	nontargeting	Nontargeting
SABETI-NT-50	-0.0256835375834467	0.0775873731698978	0.331027286195215	BSG	groupGroup2	105	13521	0.5187522500559	0.981834290130786	GTCAGATTTGGTACCGCAAC	NA	NA	NA	NA	nontargeting	Nontargeting
SABETI-NT-50	0.909122242395542	0.146274153698033	-6.21519399983901	BTAF1	(Intercept)	47	5051	1.02522554691276e-09	1.68924532502218e-09	GTCAGATTTGGTACCGCAAC	NA	NA	NA	NA	nontargeting	Nontargeting
SABETI-NT-50	0.0731421017037315	0.146892926997031	-0.497928002382374	BTAF1	groupGroup2	47	5051	0.76293042111246	0.992710434096883	GTCAGATTTGGTACCGCAAC	NA	NA	NA	NA	nontargeting	Nontargeting
SABETI-NT-50	2.85503239145083	0.395149860699439	-7.2251889103472	BTBD2	(Intercept)	8	775	1.00081145651516e-12	2.13898893307037e-12	GTCAGATTTGGTACCGCAAC	NA	NA	NA	NA	nontargeting	Nontargeting
SABETI-NT-50	0.136863962934756	0.396906270968373	-0.344826909891938	BTBD2	groupGroup2	8	775	0.539550997400882	0.983021386819087	GTCAGATTTGGTACCGCAAC	NA	NA	NA	NA	nontargeting	Nontargeting
SABETI-NT-50	1.60226942295549	0.234524719120973	-6.83198525494878	BTBD9	(Intercept)	23	1946	1.67494920085047e-11	3.19521268530474e-11	GTCAGATTTGGTACCGCAAC	NA	NA	NA	NA	nontargeting	Nontargeting
SABETI-NT-50	0.3669704750042	0.235725786010743	-1.55676848602162	BTBD9	groupGroup2	23	1946	0.239050923693472	0.949487046593516	GTCAGATTTGGTACCGCAAC	NA	NA	NA	NA	nontargeting	Nontargeting
SABETI-NT-50	2.63188884013666	0.396915014187652	-6.63086239134395	BTG2	(Intercept)	9	650	6.67462506002426e-11	1.21362513445935e-10	GTCAGATTTGGTACCGCAAC	NA	NA	NA	NA	nontargeting	Nontargeting
SABETI-NT-50	0.481368371253215	0.399112329751924	-1.20609747023455	BTG2	groupGroup2	9	650	0.455559820340114	0.977761783721597	GTCAGATTTGGTACCGCAAC	NA	NA	NA	NA	nontargeting	Nontargeting
SABETI-NT-50	1.27091228700104	0.175906570601243	-7.22492788448492	BTRC	(Intercept)	33	3493	1.00273564993802e-12	2.14288141372361e-12	GTCAGATTTGGTACCGCAAC	NA	NA	NA	NA	nontargeting	Nontargeting
SABETI-NT-50	0.141239823428909	0.176694248778962	-0.799345900644421	BTRC	groupGroup2	33	3493	0.848179740855404	0.995371582009794	GTCAGATTTGGTACCGCAAC	NA	NA	NA	NA	nontargeting	Nontargeting
SABETI-NT-50	1.29688777340431	0.170276621696759	-7.61635837310597	BUD13	(Intercept)	32	3897	5.21865191808176e-14	1.2809623462705e-13	GTCAGATTTGGTACCGCAAC	NA	NA	NA	NA	nontargeting	Nontargeting
SABETI-NT-50	0.0304333433506863	0.170973077039208	-0.178000793327871	BUD13	groupGroup2	32	3897	0.282555294590122	0.957454045850776	GTCAGATTTGGTACCGCAAC	NA	NA	NA	NA	nontargeting	Nontargeting
SABETI-NT-50	-0.984419921142455	0.0593024543450809	16.5999861559543	BUD23	(Intercept)	129	15639	1.39414011411834e-61	2.89123370247238e-60	GTCAGATTTGGTACCGCAAC	NA	NA	NA	NA	nontargeting	Nontargeting
SABETI-NT-50	0.0375011209194942	0.0595452835333864	-0.629791625703952	BUD23	groupGroup2	129	15639	0.94233814922616	0.998380591111859	GTCAGATTTGGTACCGCAAC	NA	NA	NA	NA	nontargeting	Nontargeting
SABETI-NT-50	-0.323021438897092	0.0837759611782357	3.85577717467013	BUD31	(Intercept)	99	12113	0.00023072506968745	0.000283610867410319	GTCAGATTTGGTACCGCAAC	NA	NA	NA	NA	nontargeting	Nontargeting
SABETI-NT-50	-0.0502081966178059	0.0840971972864161	0.597025801547323	BUD31	groupGroup2	99	12113	0.899019691165482	0.997283657807487	GTCAGATTTGGTACCGCAAC	NA	NA	NA	NA	nontargeting	Nontargeting
SABETI-NT-50	-1.02136343633414	0.0746371879836406	13.6843772377652	BZW1	(Intercept)	122	14442	2.51762017908186e-42	3.96440332984353e-41	GTCAGATTTGGTACCGCAAC	NA	NA	NA	NA	nontargeting	Nontargeting
SABETI-NT-50	0.0997521735874005	0.0749486093065985	-1.33094095421219	BZW1	groupGroup2	122	14442	0.366416880401138	0.969164382742744	GTCAGATTTGGTACCGCAAC	NA	NA	NA	NA	nontargeting	Nontargeting
SABETI-NT-50	0.840129370908601	0.141545376076974	-5.93540668154169	C11orf24	(Intercept)	47	6193	5.86236018244834e-09	9.13331321893483e-09	GTCAGATTTGGTACCGCAAC	NA	NA	NA	NA	nontargeting	Nontargeting
SABETI-NT-50	-0.127227746369355	0.142052684086918	0.895637750086495	C11orf24	groupGroup2	47	6193	0.740892534103634	0.992381436035091	GTCAGATTTGGTACCGCAAC	NA	NA	NA	NA	nontargeting	Nontargeting
SABETI-NT-50	0.909122242395543	0.147805802904531	-6.15078856533633	C11orf49	(Intercept)	45	4899	1.54197288335926e-09	2.50566774160957e-09	GTCAGATTTGGTACCGCAAC	NA	NA	NA	NA	nontargeting	Nontargeting
SABETI-NT-50	0.103152905592432	0.14844600932982	-0.694885002689736	C11orf49	groupGroup2	45	4899	0.974254744125052	0.999159149218955	GTCAGATTTGGTACCGCAAC	NA	NA	NA	NA	nontargeting	Nontargeting
SABETI-NT-50	2.10126058907446	0.254663531034148	-8.25112484909631	C11orf68	(Intercept)	16	2113	3.13821034294088e-16	9.95212100228597e-16	GTCAGATTTGGTACCGCAAC	NA	NA	NA	NA	nontargeting	Nontargeting
SABETI-NT-50	-0.110416194818118	0.255580877650817	0.43202056363924	C11orf68	groupGroup2	16	2113	0.668547064857272	0.989823950275511	GTCAGATTTGGTACCGCAAC	NA	NA	NA	NA	nontargeting	Nontargeting
SABETI-NT-50	1.08432633142062	0.159804186640367	-6.78534370229521	C11orf80	(Intercept)	40	3463	2.31620936485316e-11	4.36887592707127e-11	GTCAGATTTGGTACCGCAAC	NA	NA	NA	NA	nontargeting	Nontargeting
SABETI-NT-50	0.355519121925823	0.160665562763428	-2.21278982135897	C11orf80	groupGroup2	40	3463	0.0538242787113782	0.844336464769579	GTCAGATTTGGTACCGCAAC	NA	NA	NA	NA	nontargeting	Nontargeting
SABETI-NT-50	0.261645098668788	0.117200306090639	-2.23246088168439	C12orf57	(Intercept)	67	7761	0.0511690357505178	0.0569094024527708	GTCAGATTTGGTACCGCAAC	NA	NA	NA	NA	nontargeting	Nontargeting
SABETI-NT-50	0.0638964463081695	0.117687511083307	-0.542933109214447	C12orf57	groupGroup2	67	7761	0.825648282628408	0.994853800197921	GTCAGATTTGGTACCGCAAC	NA	NA	NA	NA	nontargeting	Nontargeting
SABETI-NT-50	2.44956728334272	0.297951066471499	-8.22137444363549	C12orf76	(Intercept)	10	1875	4.02368111201294e-16	1.26060621350074e-15	GTCAGATTTGGTACCGCAAC	NA	NA	NA	NA	nontargeting	Nontargeting
SABETI-NT-50	-0.320681431388976	0.298831700617529	1.07311717841947	C12orf76	groupGroup2	10	1875	0.566437088750904	0.984037490430202	GTCAGATTTGGTACCGCAAC	NA	NA	NA	NA	nontargeting	Nontargeting
SABETI-NT-50	0.685978691081338	0.129788352818553	-5.28536402677329	C14orf119	(Intercept)	50	6130	2.50910058743472e-07	3.56092755431529e-07	GTCAGATTTGGTACCGCAAC	NA	NA	NA	NA	nontargeting	Nontargeting
SABETI-NT-50	0.0626580363950314	0.130333010959047	-0.480753386528602	C14orf119	groupGroup2	50	6130	0.738616433801688	0.992381436035091	GTCAGATTTGGTACCGCAAC	NA	NA	NA	NA	nontargeting	Nontargeting
SABETI-NT-50	2.10126058907447	0.252560192393475	-8.31984078393806	C14orf93	(Intercept)	17	1790	1.76163103430047e-16	5.74698880708922e-16	GTCAGATTTGGTACCGCAAC	NA	NA	NA	NA	nontargeting	Nontargeting
SABETI-NT-50	0.0821211627543368	0.253644216616246	-0.323765169377321	C14orf93	groupGroup2	17	1790	0.507768344390206	0.98107293873216	GTCAGATTTGGTACCGCAAC	NA	NA	NA	NA	nontargeting	Nontargeting
SABETI-NT-50	2.29541660351541	0.279958765068751	-8.19912390652141	C15orf39	(Intercept)	11	1519	4.84290482830094e-16	1.50334854202244e-15	GTCAGATTTGGTACCGCAAC	NA	NA	NA	NA	nontargeting	Nontargeting
SABETI-NT-50	0.0561307558772135	0.281131146529106	-0.19966039540696	C15orf39	groupGroup2	11	1519	0.316507620146638	0.962005306557439	GTCAGATTTGGTACCGCAAC	NA	NA	NA	NA	nontargeting	Nontargeting
SABETI-NT-50	1.56717810314422	0.193325029032019	-8.10644183524037	C16orf70	(Intercept)	24	3266	1.04247305844724e-15	3.11577123870636e-15	GTCAGATTTGGTACCGCAAC	NA	NA	NA	NA	nontargeting	Nontargeting
SABETI-NT-50	-0.0350920700930421	0.19406980079471	0.18082189990066	C16orf70	groupGroup2	24	3266	0.28698525435241	0.957578603171996	GTCAGATTTGGTACCGCAAC	NA	NA	NA	NA	nontargeting	Nontargeting
SABETI-NT-50	0.791339206739186	0.141677820039426	-5.58548406884698	C16orf91	(Intercept)	44	6323	4.66100304690674e-08	6.8809440175517e-08	GTCAGATTTGGTACCGCAAC	NA	NA	NA	NA	nontargeting	Nontargeting
SABETI-NT-50	-0.140149153167494	0.142183334556919	0.985693250226801	C16orf91	groupGroup2	44	6323	0.648567325400354	0.988707791143698	GTCAGATTTGGTACCGCAAC	NA	NA	NA	NA	nontargeting	Nontargeting
SABETI-NT-50	1.27091228700104	0.172452314335924	-7.36964471538143	C16orf95	(Intercept)	30	3422	3.42166720839594e-13	7.68071662616657e-13	GTCAGATTTGGTACCGCAAC	NA	NA	NA	NA	nontargeting	Nontargeting
SABETI-NT-50	0.184792959553883	0.173258257478188	-1.06657519383829	C16orf95	groupGroup2	30	3422	0.572327414060358	0.984324077587996	GTCAGATTTGGTACCGCAAC	NA	NA	NA	NA	nontargeting	Nontargeting
SABETI-NT-50	1.79897971720157	0.213528729422672	-8.42500080464842	C17orf75	(Intercept)	21	3219	7.21495539515926e-17	2.45742911792171e-16	GTCAGATTTGGTACCGCAAC	NA	NA	NA	NA	nontargeting	Nontargeting
SABETI-NT-50	-0.242711957759621	0.214203998233342	1.13308789640436	C17orf75	groupGroup2	21	3219	0.514354687311746	0.981594242157742	GTCAGATTTGGTACCGCAAC	NA	NA	NA	NA	nontargeting	Nontargeting
SABETI-NT-50	1.10583253664158	0.176238906173765	-6.27462210614992	C17orf99	(Intercept)	34	3562	7.00968968887086e-10	1.17048364830841e-09	GTCAGATTTGGTACCGCAAC	NA	NA	NA	NA	nontargeting	Nontargeting
SABETI-NT-50	0.220407615788059	0.177060860132761	-1.24481274756485	C17orf99	groupGroup2	34	3562	0.426401178455406	0.975590650657458	GTCAGATTTGGTACCGCAAC	NA	NA	NA	NA	nontargeting	Nontargeting
SABETI-NT-50	1.79897971720153	0.218790203000492	-8.22239612437073	C18orf25	(Intercept)	20	2655	3.98954108694568e-16	1.25038796052062e-15	GTCAGATTTGGTACCGCAAC	NA	NA	NA	NA	nontargeting	Nontargeting
SABETI-NT-50	-0.0485170910156581	0.219623346180266	0.220910444447173	C18orf25	groupGroup2	20	2655	0.34967567034287	0.966997236314947	GTCAGATTTGGTACCGCAAC	NA	NA	NA	NA	nontargeting	Nontargeting
SABETI-NT-50	0.657807814114665	0.133066656496317	-4.94344587468367	C19orf25	(Intercept)	51	6932	1.53507333023685e-06	2.0900518351895e-06	GTCAGATTTGGTACCGCAAC	NA	NA	NA	NA	nontargeting	Nontargeting
SABETI-NT-50	-0.13401099120068	0.133544107036955	1.00349610457611	C19orf25	groupGroup2	51	6932	0.631243110978678	0.988181185400882	GTCAGATTTGGTACCGCAAC	NA	NA	NA	NA	nontargeting	Nontargeting
SABETI-NT-50	0.198275484736195	0.106759139689165	-1.8572225789144	C19orf48	(Intercept)	76	9578	0.126558987840253	0.137774233226045	GTCAGATTTGGTACCGCAAC	NA	NA	NA	NA	nontargeting	Nontargeting
SABETI-NT-50	-0.158547558706733	0.10713606272234	1.47987106001491	C19orf48	groupGroup2	76	9578	0.27781532048452	0.956554574957322	GTCAGATTTGGTACCGCAAC	NA	NA	NA	NA	nontargeting	Nontargeting
SABETI-NT-50	-0.558587510209854	0.0739149215725573	7.55716840829663	C19orf53	(Intercept)	109	14197	8.23876951017688e-14	1.97770468183736e-13	GTCAGATTTGGTACCGCAAC	NA	NA	NA	NA	nontargeting	Nontargeting
SABETI-NT-50	-0.183478208957891	0.0741719436103835	2.47368748918971	C19orf53	groupGroup2	109	14197	0.0267453231589356	0.777330177970813	GTCAGATTTGGTACCGCAAC	NA	NA	NA	NA	nontargeting	Nontargeting
SABETI-NT-50	3.14271446390259	0.441876688765872	-7.11219791358524	C19orf73	(Intercept)	6	377	2.28418644189788e-12	4.70866739117983e-12	GTCAGATTTGGTACCGCAAC	NA	NA	NA	NA	nontargeting	Nontargeting
SABETI-NT-50	0.63444435995077	0.444959795439228	-1.42584648423011	C19orf73	groupGroup2	6	377	0.307825319447062	0.960685310594183	GTCAGATTTGGTACCGCAAC	NA	NA	NA	NA	nontargeting	Nontargeting
SABETI-NT-50	1.99003495396422	0.243888419028238	-8.15961234196122	C19orf81	(Intercept)	15	3686	6.72203088921162e-16	2.05372227609476e-15	GTCAGATTTGGTACCGCAAC	NA	NA	NA	NA	nontargeting	Nontargeting
SABETI-NT-50	-0.670256163665301	0.244439896263905	2.74200805150756	C19orf81	groupGroup2	15	3686	0.0122129689527394	0.684138423753067	GTCAGATTTGGTACCGCAAC	NA	NA	NA	NA	nontargeting	Nontargeting
SABETI-NT-50	0.964182019578565	0.14663996196114	-6.57516550525343	C1GALT1	(Intercept)	42	5386	9.71981591211612e-11	1.7442000880686e-10	GTCAGATTTGGTACCGCAAC	NA	NA	NA	NA	nontargeting	Nontargeting
SABETI-NT-50	-0.0397992074359356	0.147203473050654	0.270368671411987	C1GALT1	groupGroup2	42	5386	0.426246721053444	0.975561223991851	GTCAGATTTGGTACCGCAAC	NA	NA	NA	NA	nontargeting	Nontargeting
SABETI-NT-50	2.10126058907449	0.268488187743435	-7.82626828664225	C1S	(Intercept)	14	1389	1.00512855361743e-14	2.67926364441781e-14	GTCAGATTTGGTACCGCAAC	NA	NA	NA	NA	nontargeting	Nontargeting
SABETI-NT-50	0.309857730563473	0.269872264550194	-1.14816441430143	C1S	groupGroup2	14	1389	0.501801393416326	0.98079458534791	GTCAGATTTGGTACCGCAAC	NA	NA	NA	NA	nontargeting	Nontargeting
SABETI-NT-50	0.657807814114638	0.126045245686913	-5.21882289593521	C1orf109	(Intercept)	55	6989	3.60127679518922e-07	5.0675419058967e-07	GTCAGATTTGGTACCGCAAC	NA	NA	NA	NA	nontargeting	Nontargeting
SABETI-NT-50	-0.0724961427415675	0.126516149590085	0.57301888317386	C1orf109	groupGroup2	55	6989	0.866736182999592	0.996147857166332	GTCAGATTTGGTACCGCAAC	NA	NA	NA	NA	nontargeting	Nontargeting
SABETI-NT-50	0.685978691081317	0.14239801626433	-4.81733319801275	C1orf122	(Intercept)	45	6913	2.90979249224838e-06	3.90412543946902e-06	GTCAGATTTGGTACCGCAAC	NA	NA	NA	NA	nontargeting	Nontargeting
SABETI-NT-50	-0.25524431128851	0.142874816141981	1.7864891670962	C1orf122	groupGroup2	45	6913	0.148040179357984	0.920092879608948	GTCAGATTTGGTACCGCAAC	NA	NA	NA	NA	nontargeting	Nontargeting
SABETI-NT-50	0.603740592844358	0.123268568662814	-4.89776590572585	C1orf131	(Intercept)	53	7642	1.93864829574181e-06	2.62556060690683e-06	GTCAGATTTGGTACCGCAAC	NA	NA	NA	NA	nontargeting	Nontargeting
SABETI-NT-50	-0.15259097315541	0.123699027918572	1.23356646954297	C1orf131	groupGroup2	53	7642	0.434728987809176	0.976192722972341	GTCAGATTTGGTACCGCAAC	NA	NA	NA	NA	nontargeting	Nontargeting
SABETI-NT-50	1.00264830040637	0.148336650773002	-6.75927557472433	C1orf159	(Intercept)	41	4911	2.77366791158518e-11	5.19883990061417e-11	GTCAGATTTGGTACCGCAAC	NA	NA	NA	NA	nontargeting	Nontargeting
SABETI-NT-50	0.0446448810942845	0.148950811922662	-0.299729021399796	C1orf159	groupGroup2	41	4911	0.471232280211894	0.978474451105379	GTCAGATTTGGTACCGCAAC	NA	NA	NA	NA	nontargeting	Nontargeting
SABETI-NT-50	0.729781313739726	0.130827949305795	-5.57817589905004	C1orf174	(Intercept)	52	6764	4.86107630085958e-08	7.16902082111971e-08	GTCAGATTTGGTACCGCAAC	NA	NA	NA	NA	nontargeting	Nontargeting
SABETI-NT-50	-0.100785382641435	0.131305045397348	0.767566717154274	C1orf174	groupGroup2	52	6764	0.885489284315848	0.996814626661322	GTCAGATTTGGTACCGCAAC	NA	NA	NA	NA	nontargeting	Nontargeting
SABETI-NT-50	2.53657866033231	0.311644696286033	-8.13932882722379	C1orf198	(Intercept)	10	1098	7.94950217970524e-16	2.40899553388211e-15	GTCAGATTTGGTACCGCAAC	NA	NA	NA	NA	nontargeting	Nontargeting
SABETI-NT-50	0.166493417022727	0.313094430385214	-0.531767418595988	C1orf198	groupGroup2	10	1098	0.81022581752874	0.994692848310304	GTCAGATTTGGTACCGCAAC	NA	NA	NA	NA	nontargeting	Nontargeting
SABETI-NT-50	-0.146930431853775	0.0869753411206154	1.68933435569991	C1orf43	(Intercept)	91	11399	0.182310746183001	0.196361422816535	GTCAGATTTGGTACCGCAAC	NA	NA	NA	NA	nontargeting	Nontargeting
SABETI-NT-50	-0.0561309831345007	0.0873059164050768	0.642923016512049	C1orf43	groupGroup2	91	11399	0.959451892505668	0.998771018743426	GTCAGATTTGGTACCGCAAC	NA	NA	NA	NA	nontargeting	Nontargeting
SABETI-NT-50	0.565026080663674	0.123195704561506	-4.58641056256619	C1orf52	(Intercept)	61	7163	9.01862882061392e-06	1.18028445565837e-05	GTCAGATTTGGTACCGCAAC	NA	NA	NA	NA	nontargeting	Nontargeting
SABETI-NT-50	-0.0335485044196075	0.123672411111868	0.271269106165168	C1orf52	groupGroup2	61	7163	0.427631868769502	0.97565529779241	GTCAGATTTGGTACCGCAAC	NA	NA	NA	NA	nontargeting	Nontargeting
SABETI-NT-50	2.44956728334266	0.331679161824602	-7.38535176544503	C20orf203	(Intercept)	11	656	3.04101706227014e-13	6.86456220332197e-13	GTCAGATTTGGTACCGCAAC	NA	NA	NA	NA	nontargeting	Nontargeting
SABETI-NT-50	0.738691599679495	0.334087711204268	-2.21107085027693	C20orf203	groupGroup2	11	656	0.0540618623168594	0.844476409631547	GTCAGATTTGGTACCGCAAC	NA	NA	NA	NA	nontargeting	Nontargeting
SABETI-NT-50	1.35095499467458	0.180797898974657	-7.47218304159581	C21orf58	(Intercept)	31	4015	1.57750370958056e-13	3.67149572164311e-13	GTCAGATTTGGTACCGCAAC	NA	NA	NA	NA	nontargeting	Nontargeting
SABETI-NT-50	-0.104425069947328	0.181456748440639	0.57548187567953	C21orf58	groupGroup2	31	4015	0.870069110295694	0.99621628301448	GTCAGATTTGGTACCGCAAC	NA	NA	NA	NA	nontargeting	Nontargeting
SABETI-NT-50	2.98856378407535	0.486150050465426	-6.14741021051872	C21orf62-AS1	(Intercept)	7	271	1.57516513219725e-09	2.55775105538385e-09	GTCAGATTTGGTACCGCAAC	NA	NA	NA	NA	nontargeting	Nontargeting
SABETI-NT-50	1.05724468006043	0.490271302150035	-2.15644822657168	C21orf62-AS1	groupGroup2	7	271	0.0620973647257842	0.856690799110629	GTCAGATTTGGTACCGCAAC	NA	NA	NA	NA	nontargeting	Nontargeting
SABETI-NT-50	0.106160195828387	0.110954653574494	-0.9567890341536	C22orf39	(Intercept)	62	9601	0.677347496457658	0.693638210317153	GTCAGATTTGGTACCGCAAC	NA	NA	NA	NA	nontargeting	Nontargeting
SABETI-NT-50	-0.197378851595322	0.1113448220423	1.77268100999197	C22orf39	groupGroup2	62	9601	0.152563159096739	0.922055872130728	GTCAGATTTGGTACCGCAAC	NA	NA	NA	NA	nontargeting	Nontargeting
SABETI-NT-50	1.67637739510919	0.203267169837885	-8.24716257153665	C2CD2	(Intercept)	23	2922	3.24399380561214e-16	1.02704985321063e-15	GTCAGATTTGGTACCGCAAC	NA	NA	NA	NA	nontargeting	Nontargeting
SABETI-NT-50	-0.0179772162765122	0.204062537395341	0.0880966026688381	C2CD2	groupGroup2	23	2922	0.14040020687962	0.916459770973134	GTCAGATTTGGTACCGCAAC	NA	NA	NA	NA	nontargeting	Nontargeting
SABETI-NT-50	1.75642010278275	0.216100845812853	-8.12777986211048	C2CD2L	(Intercept)	21	1982	8.74448624768956e-16	2.63742232316159e-15	GTCAGATTTGGTACCGCAAC	NA	NA	NA	NA	nontargeting	Nontargeting
SABETI-NT-50	0.315307335331055	0.217244282505962	-1.45139532186492	C2CD2L	groupGroup2	21	1982	0.293339623323796	0.958558831158851	GTCAGATTTGGTACCGCAAC	NA	NA	NA	NA	nontargeting	Nontargeting
SABETI-NT-50	0.685978691081328	0.142758704338726	-4.80516192871642	C2CD3	(Intercept)	46	4581	3.09252616100824e-06	4.14352999928766e-06	GTCAGATTTGGTACCGCAAC	NA	NA	NA	NA	nontargeting	Nontargeting
SABETI-NT-50	0.364917507746512	0.143501599407541	-2.54295080509978	C2CD3	groupGroup2	46	4581	0.0219841408095366	0.756102636394047	GTCAGATTTGGTACCGCAAC	NA	NA	NA	NA	nontargeting	Nontargeting
SABETI-NT-50	3.32503602069657	0.607732929100613	-5.47121253675904	C2orf16	(Intercept)	5	106	8.93933756460466e-08	1.30006274474266e-07	GTCAGATTTGGTACCGCAAC	NA	NA	NA	NA	nontargeting	Nontargeting
SABETI-NT-50	1.68749402894026	0.61588165267871	-2.7399647669332	C2orf16	groupGroup2	5	106	0.0122891541811219	0.6843352990654	GTCAGATTTGGTACCGCAAC	NA	NA	NA	NA	nontargeting	Nontargeting
SABETI-NT-50	1.93874165957669	0.252231732486584	-7.68635112031276	C2orf27A	(Intercept)	19	1227	3.0278133725259e-14	7.63279777757284e-14	GTCAGATTTGGTACCGCAAC	NA	NA	NA	NA	nontargeting	Nontargeting
SABETI-NT-50	0.60554275587808	0.253889565171695	-2.3850635825406	C2orf27A	groupGroup2	19	1227	0.0341523394368156	0.80290432113501	GTCAGATTTGGTACCGCAAC	NA	NA	NA	NA	nontargeting	Nontargeting
SABETI-NT-50	2.85503239145089	0.369835091739449	-7.71974443534492	C2orf42	(Intercept)	8	1012	2.3312636217571e-14	5.95291488189335e-14	GTCAGATTTGGTACCGCAAC	NA	NA	NA	NA	nontargeting	Nontargeting
SABETI-NT-50	-0.0883346182156304	0.371193095728328	0.237974841752664	C2orf42	groupGroup2	8	1012	0.37619878580988	0.969745618904891	GTCAGATTTGGTACCGCAAC	NA	NA	NA	NA	nontargeting	Nontargeting
SABETI-NT-50	1.12781144336036	0.157466619313774	-7.16222554516803	C2orf49	(Intercept)	37	4711	1.58755357660306e-12	3.32451283168066e-12	GTCAGATTTGGTACCGCAAC	NA	NA	NA	NA	nontargeting	Nontargeting
SABETI-NT-50	-0.0355462040467644	0.158073572885527	0.224871263411665	C2orf49	groupGroup2	37	4711	0.355841149485684	0.968133817088712	GTCAGATTTGGTACCGCAAC	NA	NA	NA	NA	nontargeting	Nontargeting
SABETI-NT-50	1.40811340851452	0.182346754227437	-7.72217424149055	C2orf68	(Intercept)	29	2572	2.28723823345002e-14	5.84612210695583e-14	GTCAGATTTGGTACCGCAAC	NA	NA	NA	NA	nontargeting	Nontargeting
SABETI-NT-50	0.382098472063149	0.183370084292199	-2.08375577476573	C2orf68	groupGroup2	29	2572	0.0743647760062554	0.869268112053552	GTCAGATTTGGTACCGCAAC	NA	NA	NA	NA	nontargeting	Nontargeting
SABETI-NT-50	2.2264237320285	0.26634883431454	-8.35905190934397	C2orf69	(Intercept)	14	1911	1.26448577935074e-16	4.1916275998535e-16	GTCAGATTTGGTACCGCAAC	NA	NA	NA	NA	nontargeting	Nontargeting
SABETI-NT-50	-0.109519811105913	0.267305453322913	0.409717833079933	C2orf69	groupGroup2	14	1911	0.635974106361134	0.988324939853797	GTCAGATTTGGTACCGCAAC	NA	NA	NA	NA	nontargeting	Nontargeting
SABETI-NT-50	1.6022694229555	0.201181967991619	-7.96427949756535	C4orf33	(Intercept)	22	2399	3.32378479601962e-15	9.38094950378147e-15	GTCAGATTTGGTACCGCAAC	NA	NA	NA	NA	nontargeting	Nontargeting
SABETI-NT-50	0.256199223076632	0.202188165651045	-1.26713263484869	C4orf33	groupGroup2	22	2399	0.410215736378236	0.973372704199525	GTCAGATTTGGTACCGCAAC	NA	NA	NA	NA	nontargeting	Nontargeting
SABETI-NT-50	-0.128121099896273	0.117288564572748	1.0923579836021	C4orf48	(Intercept)	65	9882	0.549351566636144	0.568392040840967	GTCAGATTTGGTACCGCAAC	NA	NA	NA	NA	nontargeting	Nontargeting
SABETI-NT-50	-0.29156392184927	0.117701025231424	2.47715702795278	C4orf48	groupGroup2	65	9882	0.0264867244009442	0.776720282828975	GTCAGATTTGGTACCGCAAC	NA	NA	NA	NA	nontargeting	Nontargeting
SABETI-NT-50	2.98856378407538	0.522486827682792	-5.71988349893821	C5AR1	(Intercept)	7	402	2.1319423468878e-08	3.20701888170102e-08	GTCAGATTTGGTACCGCAAC	NA	NA	NA	NA	nontargeting	Nontargeting
SABETI-NT-50	0.545108440117314	0.525352015962146	-1.03760606898783	C5AR1	groupGroup2	7	402	0.598906982555748	0.985841319485355	GTCAGATTTGGTACCGCAAC	NA	NA	NA	NA	nontargeting	Nontargeting
SABETI-NT-50	1.12781144336038	0.156882200869926	-7.18890630744958	C6orf120	(Intercept)	36	4742	1.30624742125161e-12	2.75864528729251e-12	GTCAGATTTGGTACCGCAAC	NA	NA	NA	NA	nontargeting	Nontargeting
SABETI-NT-50	-0.039812058139685	0.157484445246621	0.252799938923107	C6orf120	groupGroup2	36	4742	0.39915437019922	0.971875439463359	GTCAGATTTGGTACCGCAAC	NA	NA	NA	NA	nontargeting	Nontargeting
SABETI-NT-50	2.29541660351545	0.29301631810227	-7.83375007365388	C6orf201	(Intercept)	14	1286	9.47059227347838e-15	2.53264034554889e-14	GTCAGATTTGGTACCGCAAC	NA	NA	NA	NA	nontargeting	Nontargeting
SABETI-NT-50	0.192765064282109	0.294387884036737	-0.654799584951852	C6orf201	groupGroup2	14	1286	0.97480640419054	0.999185566491448	GTCAGATTTGGTACCGCAAC	NA	NA	NA	NA	nontargeting	Nontargeting
SABETI-NT-50	2.73724935579449	0.345998718058189	-7.91115461686234	C6orf52	(Intercept)	9	1360	5.10025139169198e-15	1.40839807075394e-14	GTCAGATTTGGTACCGCAAC	NA	NA	NA	NA	nontargeting	Nontargeting
SABETI-NT-50	-0.27631733044431	0.347067369421603	0.796148975067289	C6orf52	groupGroup2	9	1360	0.85189090189601	0.995569444720622	GTCAGATTTGGTACCGCAAC	NA	NA	NA	NA	nontargeting	Nontargeting
SABETI-NT-50	2.1618852108909	0.259582451637737	-8.32831802477904	C7orf26	(Intercept)	15	1981	1.63997984460626e-16	5.36787697196249e-16	GTCAGATTTGGTACCGCAAC	NA	NA	NA	NA	nontargeting	Nontargeting
SABETI-NT-50	-0.0892466109828708	0.260533629571731	0.342553132697593	C7orf26	groupGroup2	15	1981	0.536130668783264	0.982710293426873	GTCAGATTTGGTACCGCAAC	NA	NA	NA	NA	nontargeting	Nontargeting
SABETI-NT-50	0.565026080663686	0.123591426482846	-4.57172553746767	C7orf50	(Intercept)	60	8430	9.6744852894112e-06	1.26433422423242e-05	GTCAGATTTGGTACCGCAAC	NA	NA	NA	NA	nontargeting	Nontargeting
SABETI-NT-50	-0.296678253093223	0.123978718792302	2.3929772462824	C7orf50	groupGroup2	60	8430	0.0334245549474746	0.801472874898714	GTCAGATTTGGTACCGCAAC	NA	NA	NA	NA	nontargeting	Nontargeting
SABETI-NT-50	0.540024778458249	0.120984262123713	-4.46359525593538	C8orf33	(Intercept)	62	7533	1.61191486487657e-05	2.08348957983363e-05	GTCAGATTTGGTACCGCAAC	NA	NA	NA	NA	nontargeting	Nontargeting
SABETI-NT-50	-0.0781905225337456	0.121435151494638	0.643887058824132	C8orf33	groupGroup2	62	7533	0.96070265166051	0.998826881451303	GTCAGATTTGGTACCGCAAC	NA	NA	NA	NA	nontargeting	Nontargeting
SABETI-NT-50	1.27091228700105	0.166327523087059	-7.64102214361621	C8orf76	(Intercept)	32	4949	4.31007983339886e-14	1.06785372882194e-13	GTCAGATTTGGTACCGCAAC	NA	NA	NA	NA	nontargeting	Nontargeting
SABETI-NT-50	-0.227046281437517	0.166864918847677	1.36065916674059	C8orf76	groupGroup2	32	4949	0.347242848681998	0.966534781665939	GTCAGATTTGGTACCGCAAC	NA	NA	NA	NA	nontargeting	Nontargeting
SABETI-NT-50	1.56717810314421	0.199094211990969	-7.87154024957441	C8orf82	(Intercept)	25	3811	7.00602808069292e-15	1.90326049492967e-14	GTCAGATTTGGTACCGCAAC	NA	NA	NA	NA	nontargeting	Nontargeting
SABETI-NT-50	-0.263583652474926	0.199726943222062	1.31972005490449	C8orf82	groupGroup2	25	3811	0.37385700333849	0.9695509436632	GTCAGATTTGGTACCGCAAC	NA	NA	NA	NA	nontargeting	Nontargeting
SABETI-NT-50	2.85503239145087	0.369976115160974	-7.71680190816823	C9orf116	(Intercept)	7	1000	2.38569640904072e-14	6.08490494496795e-14	GTCAGATTTGGTACCGCAAC	NA	NA	NA	NA	nontargeting	Nontargeting
SABETI-NT-50	-0.0736284708259155	0.371352923860358	0.198270879519458	C9orf116	groupGroup2	7	1000	0.314333731662124	0.961583938983517	GTCAGATTTGGTACCGCAAC	NA	NA	NA	NA	nontargeting	Nontargeting
SABETI-NT-50	1.56717810314421	0.20687193954269	-7.57559534951239	C9orf147	(Intercept)	22	2488	7.14968879545318e-14	1.72829685331797e-13	GTCAGATTTGGTACCGCAAC	NA	NA	NA	NA	nontargeting	Nontargeting
SABETI-NT-50	0.213798206400385	0.207852754410243	-1.02860415300731	C9orf147	groupGroup2	22	2488	0.607331451251078	0.986611948237706	GTCAGATTTGGTACCGCAAC	NA	NA	NA	NA	nontargeting	Nontargeting
SABETI-NT-50	1.63863706712634	0.209159397779427	-7.83439369458502	CA11	(Intercept)	20	1889	9.42220935731044e-15	2.52025792444019e-14	GTCAGATTTGGTACCGCAAC	NA	NA	NA	NA	nontargeting	Nontargeting
SABETI-NT-50	0.473513993138087	0.210417010648984	-2.25035985293033	CA11	groupGroup2	20	1889	0.048852222684735	0.834477228288956	GTCAGATTTGGTACCGCAAC	NA	NA	NA	NA	nontargeting	Nontargeting
SABETI-NT-50	0.44583756339855	0.118821953503483	-3.75214806904754	CABIN1	(Intercept)	67	6295	0.00035065171303901	0.00042774880857283	GTCAGATTTGGTACCGCAAC	NA	NA	NA	NA	nontargeting	Nontargeting
SABETI-NT-50	0.256124815546564	0.119404280749159	-2.14502205397999	CABIN1	groupGroup2	67	6295	0.0639021674548792	0.858031187828954	GTCAGATTTGGTACCGCAAC	NA	NA	NA	NA	nontargeting	Nontargeting
SABETI-NT-50	2.73724935579443	0.362458813814846	-7.55189072928076	CABLES2	(Intercept)	8	588	8.57968687687468e-14	2.05543299101855e-13	GTCAGATTTGGTACCGCAAC	NA	NA	NA	NA	nontargeting	Nontargeting
SABETI-NT-50	0.586330718480561	0.364870293748693	-1.60695657751848	CABLES2	groupGroup2	8	588	0.216127787671576	0.943213234064847	GTCAGATTTGGTACCGCAAC	NA	NA	NA	NA	nontargeting	Nontargeting
SABETI-NT-50	3.3250360206966	0.497276967419619	-6.68648708575885	CACNA1C	(Intercept)	5	243	4.5718261812539e-11	8.4219193835071e-11	GTCAGATTTGGTACCGCAAC	NA	NA	NA	NA	nontargeting	Nontargeting
SABETI-NT-50	0.892008135151401	0.501550046778796	-1.77850274539963	CACNA1C	groupGroup2	5	243	0.150642642890718	0.921113609769585	GTCAGATTTGGTACCGCAAC	NA	NA	NA	NA	nontargeting	Nontargeting
SABETI-NT-50	2.04410217523453	0.247666006688474	-8.25346280890981	CACTIN	(Intercept)	14	1877	3.07739545950158e-16	9.77013728668092e-16	GTCAGATTTGGTACCGCAAC	NA	NA	NA	NA	nontargeting	Nontargeting
SABETI-NT-50	0.0809338163337753	0.248726491370803	-0.325392827630567	CACTIN	groupGroup2	14	1877	0.510232433706264	0.981270664400033	GTCAGATTTGGTACCGCAAC	NA	NA	NA	NA	nontargeting	Nontargeting
SABETI-NT-50	1.27091228700104	0.166400579037449	-7.63766745496131	CACUL1	(Intercept)	33	4139	4.4238452422366e-14	1.09457066980716e-13	GTCAGATTTGGTACCGCAAC	NA	NA	NA	NA	nontargeting	Nontargeting
SABETI-NT-50	-0.00666853356217326	0.167058582923387	0.039917335855958	CACUL1	groupGroup2	33	4139	0.0636819397931421	0.857848501406237	GTCAGATTTGGTACCGCAAC	NA	NA	NA	NA	nontargeting	Nontargeting
SABETI-NT-50	-1.41466505824911	0.0519102284296371	27.2521447322592	CACYBP	(Intercept)	132	16978	3.1347691493557e-163	1.12261102740859e-161	GTCAGATTTGGTACCGCAAC	NA	NA	NA	NA	nontargeting	Nontargeting
SABETI-NT-50	-0.120974591423105	0.0521015273718765	2.32190105598334	CACYBP	groupGroup2	132	16978	0.0404765278965878	0.818272679289304	GTCAGATTTGGTACCGCAAC	NA	NA	NA	NA	nontargeting	Nontargeting
SABETI-NT-50	-0.0283706971292107	0.103737584075139	0.273485230855785	CAD	(Intercept)	85	8786	0.431039512325534	0.450705473216309	GTCAGATTTGGTACCGCAAC	NA	NA	NA	NA	nontargeting	Nontargeting
SABETI-NT-50	0.176820531178567	0.104202093721816	-1.69689998408877	CAD	groupGroup2	85	8786	0.179431142100557	0.931804789797307	GTCAGATTTGGTACCGCAAC	NA	NA	NA	NA	nontargeting	Nontargeting
SABETI-NT-50	3.32503602069659	0.47530239984966	-6.99562220125191	CAHM	(Intercept)	5	265	5.2816857045377e-12	1.05202846448567e-11	GTCAGATTTGGTACCGCAAC	NA	NA	NA	NA	nontargeting	Nontargeting
SABETI-NT-50	0.824313122380053	0.479328013175121	-1.71972657496004	CAHM	groupGroup2	5	265	0.170964309645414	0.929063309084944	GTCAGATTTGGTACCGCAAC	NA	NA	NA	NA	nontargeting	Nontargeting
SABETI-NT-50	-1.33082727960703	0.053975793490016	24.6560021364613	CALM2	(Intercept)	132	16663	6.34634464214488e-134	2.02749628182775e-132	GTCAGATTTGGTACCGCAAC	NA	NA	NA	NA	nontargeting	Nontargeting
SABETI-NT-50	-0.03885244924184	0.0541852210326472	0.717030372883983	CALM2	groupGroup2	132	16663	0.946710711699012	0.998468877365022	GTCAGATTTGGTACCGCAAC	NA	NA	NA	NA	nontargeting	Nontargeting
SABETI-NT-50	-0.115382074118841	0.091319844011169	1.26349399047078	CALM3	(Intercept)	84	11049	0.412823409914728	0.432391708659776	GTCAGATTTGGTACCGCAAC	NA	NA	NA	NA	nontargeting	Nontargeting
SABETI-NT-50	-0.0720602903063781	0.0916638038039957	0.786136809906605	CALM3	groupGroup2	84	11049	0.863574682383886	0.996021498861044	GTCAGATTTGGTACCGCAAC	NA	NA	NA	NA	nontargeting	Nontargeting
SABETI-NT-50	-1.56531310752517	0.0505134317722579	30.9880570891016	CALR	(Intercept)	139	17089	1.56165118793609e-210	6.47841060436754e-209	GTCAGATTTGGTACCGCAAC	NA	NA	NA	NA	nontargeting	Nontargeting
SABETI-NT-50	-0.0235040836433316	0.0507116673028027	0.46348473425232	CALR	groupGroup2	139	17089	0.713966090700116	0.991566927252698	GTCAGATTTGGTACCGCAAC	NA	NA	NA	NA	nontargeting	Nontargeting
SABETI-NT-50	-1.29206273615678	0.0732380454400744	17.6419609288179	CALU	(Intercept)	123	15211	2.34636370493594e-69	5.19511557391807e-68	GTCAGATTTGGTACCGCAAC	NA	NA	NA	NA	nontargeting	Nontargeting
SABETI-NT-50	0.153493853419315	0.0735472177191222	-2.08701101387016	CALU	groupGroup2	123	15211	0.0737742779373404	0.868846990447732	GTCAGATTTGGTACCGCAAC	NA	NA	NA	NA	nontargeting	Nontargeting
SABETI-NT-50	3.3250360206966	0.463081182989544	-7.18024429157528	CAMK1	(Intercept)	5	784	1.39173931337501e-12	2.93084601291831e-12	GTCAGATTTGGTACCGCAAC	NA	NA	NA	NA	nontargeting	Nontargeting
SABETI-NT-50	-0.293507439926329	0.464487256755597	0.631895570131359	CAMK1	groupGroup2	5	784	0.945089763576854	0.998467665754828	GTCAGATTTGGTACCGCAAC	NA	NA	NA	NA	nontargeting	Nontargeting
SABETI-NT-50	0.760086663235049	0.144896625063465	-5.24571681985092	CAMSAP1	(Intercept)	50	4394	3.11351718500482e-07	4.3966982886521e-07	GTCAGATTTGGTACCGCAAC	NA	NA	NA	NA	nontargeting	Nontargeting
SABETI-NT-50	0.357110615414033	0.145653978756042	-2.45177384417464	CAMSAP1	groupGroup2	50	4394	0.028430794921564	0.785566415706106	GTCAGATTTGGTACCGCAAC	NA	NA	NA	NA	nontargeting	Nontargeting
SABETI-NT-50	1.84343147977239	0.241566244368099	-7.63116338789191	CAMSAP2	(Intercept)	17	2076	4.65289204666178e-14	1.14846699274892e-13	GTCAGATTTGGTACCGCAAC	NA	NA	NA	NA	nontargeting	Nontargeting
SABETI-NT-50	0.109097208018393	0.242613495988008	-0.449674934916999	CAMSAP2	groupGroup2	17	2076	0.694110305660676	0.990759559602464	GTCAGATTTGGTACCGCAAC	NA	NA	NA	NA	nontargeting	Nontargeting
SABETI-NT-50	1.63863706712636	0.210531198325458	-7.78334555714257	CAND2	(Intercept)	24	3074	1.41262728710811e-14	3.69955563788792e-14	GTCAGATTTGGTACCGCAAC	NA	NA	NA	NA	nontargeting	Nontargeting
SABETI-NT-50	-0.0988228143986535	0.211303111809598	0.467682721528973	CAND2	groupGroup2	24	3074	0.719977001831014	0.991675004234798	GTCAGATTTGGTACCGCAAC	NA	NA	NA	NA	nontargeting	Nontargeting
SABETI-NT-50	1.56717810314423	0.194626934309697	-8.05221594175903	CANT1	(Intercept)	26	3023	1.62616569623741e-15	4.75503072047429e-15	GTCAGATTTGGTACCGCAAC	NA	NA	NA	NA	nontargeting	Nontargeting
SABETI-NT-50	0.0453046512137122	0.195433915231508	-0.231815706910671	CANT1	groupGroup2	26	3023	0.366637686036462	0.969167431459444	GTCAGATTTGGTACCGCAAC	NA	NA	NA	NA	nontargeting	Nontargeting
SABETI-NT-50	-1.9397245623226	0.0534719620966563	36.275544907373	CANX	(Intercept)	138	17202	7.8646744034287e-288	3.93766762241701e-286	GTCAGATTTGGTACCGCAAC	NA	NA	NA	NA	nontargeting	Nontargeting
SABETI-NT-50	0.117552159075703	0.0536942937205993	-2.18928587993709	CANX	groupGroup2	138	17202	0.057152135985111	0.84969213376529	GTCAGATTTGGTACCGCAAC	NA	NA	NA	NA	nontargeting	Nontargeting
SABETI-NT-50	-0.855486237766561	0.0752675570424033	11.3659360205435	CAP1	(Intercept)	117	13932	1.23596916403221e-29	1.26983084010426e-28	GTCAGATTTGGTACCGCAAC	NA	NA	NA	NA	nontargeting	Nontargeting
SABETI-NT-50	0.104772815617258	0.0755848486877758	-1.38616161090765	CAP1	groupGroup2	117	13932	0.331395121534964	0.964350939098616	GTCAGATTTGGTACCGCAAC	NA	NA	NA	NA	nontargeting	Nontargeting
SABETI-NT-50	1.35095499467458	0.189322134152385	-7.13574775988527	CAPG	(Intercept)	25	3233	1.92524792751697e-12	3.99723444581707e-12	GTCAGATTTGGTACCGCAAC	NA	NA	NA	NA	nontargeting	Nontargeting
SABETI-NT-50	0.117123584697068	0.190147786060407	-0.615960811975268	CAPG	groupGroup2	25	3233	0.924159231796134	0.998009618252567	GTCAGATTTGGTACCGCAAC	NA	NA	NA	NA	nontargeting	Nontargeting
SABETI-NT-50	0.329303747142601	0.110142680235606	-2.98979238963667	CAPN1	(Intercept)	65	8604	0.00558334240482414	0.00648082409191314	GTCAGATTTGGTACCGCAAC	NA	NA	NA	NA	nontargeting	Nontargeting
SABETI-NT-50	-0.0565953382696657	0.110561074317389	0.511892079731396	CAPN1	groupGroup2	65	8604	0.782546916781216	0.993479527860273	GTCAGATTTGGTACCGCAAC	NA	NA	NA	NA	nontargeting	Nontargeting
SABETI-NT-50	2.44956728334269	0.293444043315116	-8.34764698464918	CAPN10	(Intercept)	11	909	1.39272684317012e-16	4.59472574253736e-16	GTCAGATTTGGTACCGCAAC	NA	NA	NA	NA	nontargeting	Nontargeting
SABETI-NT-50	0.467486674767069	0.295282892564894	-1.58318238725709	CAPN10	groupGroup2	11	909	0.22675979931671	0.945772278247414	GTCAGATTTGGTACCGCAAC	NA	NA	NA	NA	nontargeting	Nontargeting
SABETI-NT-50	3.32503602069659	0.46222910041154	-7.19348050076507	CAPN12	(Intercept)	4	713	1.26320353411092e-12	2.67164036170775e-12	GTCAGATTTGGTACCGCAAC	NA	NA	NA	NA	nontargeting	Nontargeting
SABETI-NT-50	-0.188279033390827	0.463773250303039	0.405972171244895	CAPN12	groupGroup2	4	713	0.630473903947676	0.988076110587287	GTCAGATTTGGTACCGCAAC	NA	NA	NA	NA	nontargeting	Nontargeting
SABETI-NT-50	1.67637739510919	0.206580164841555	-8.11490007472381	CAPN15	(Intercept)	22	3129	9.72369419048822e-16	2.91629283645386e-15	GTCAGATTTGGTACCGCAAC	NA	NA	NA	NA	nontargeting	Nontargeting
SABETI-NT-50	-0.117658987742335	0.207320020966519	0.567523518441746	CAPN15	groupGroup2	22	3129	0.85928289469245	0.995767122368726	GTCAGATTTGGTACCGCAAC	NA	NA	NA	NA	nontargeting	Nontargeting
SABETI-NT-50	0.480126636877181	0.118158167145866	-4.06342319345954	CAPN2	(Intercept)	66	6790	9.67164788750522e-05	0.000120775693034302	GTCAGATTTGGTACCGCAAC	NA	NA	NA	NA	nontargeting	Nontargeting
SABETI-NT-50	0.128632156680737	0.118681922217485	-1.0838395121796	CAPN2	groupGroup2	66	6790	0.556871925482624	0.983801814132836	GTCAGATTTGGTACCGCAAC	NA	NA	NA	NA	nontargeting	Nontargeting
SABETI-NT-50	-0.714500305030517	0.0657463991898988	10.8675199529451	CAPRIN1	(Intercept)	116	14456	3.2922948232289e-27	2.9239555637592e-26	GTCAGATTTGGTACCGCAAC	NA	NA	NA	NA	nontargeting	Nontargeting
SABETI-NT-50	0.0149775757501709	0.0660111985372401	-0.226894467636751	CAPRIN1	groupGroup2	116	14456	0.358988391871292	0.968378757893908	GTCAGATTTGGTACCGCAAC	NA	NA	NA	NA	nontargeting	Nontargeting
SABETI-NT-50	-0.459153613221675	0.0732426575980295	6.26893709594213	CAPZB	(Intercept)	101	13433	7.270418706585e-10	1.21250909646945e-09	GTCAGATTTGGTACCGCAAC	NA	NA	NA	NA	nontargeting	Nontargeting
SABETI-NT-50	-0.0528415208592352	0.0735213887741762	0.718723105483494	CAPZB	groupGroup2	101	13433	0.94462308804878	0.998451087071955	GTCAGATTTGGTACCGCAAC	NA	NA	NA	NA	nontargeting	Nontargeting
SABETI-NT-50	2.36952457566912	0.300992369437585	-7.87237424023956	CARD11	(Intercept)	10	1737	6.95946790916862e-15	1.89137773832563e-14	GTCAGATTTGGTACCGCAAC	NA	NA	NA	NA	nontargeting	Nontargeting
SABETI-NT-50	-0.215741172093658	0.30199295444968	0.714391408524087	CARD11	groupGroup2	10	1737	0.949970366169522	0.998631700241491	GTCAGATTTGGTACCGCAAC	NA	NA	NA	NA	nontargeting	Nontargeting
SABETI-NT-50	1.56717810314421	0.198993019688856	-7.87554309992701	CARD8	(Intercept)	26	2777	6.78531791227442e-15	1.84641003732674e-14	GTCAGATTTGGTACCGCAAC	NA	NA	NA	NA	nontargeting	Nontargeting
SABETI-NT-50	0.121184573862087	0.199873399103098	-0.606306664147827	CARD8	groupGroup2	26	2777	0.911377731684838	0.997800828419784	GTCAGATTTGGTACCGCAAC	NA	NA	NA	NA	nontargeting	Nontargeting
SABETI-NT-50	2.36952457566916	0.288660779789689	-8.20868209874421	CARD8-AS1	(Intercept)	11	1600	4.47258906003276e-16	1.3939921431895e-15	GTCAGATTTGGTACCGCAAC	NA	NA	NA	NA	nontargeting	Nontargeting
SABETI-NT-50	-0.0730585078580683	0.289734734837414	0.252156538632019	CARD8-AS1	groupGroup2	11	1600	0.398159860104826	0.971875439463359	GTCAGATTTGGTACCGCAAC	NA	NA	NA	NA	nontargeting	Nontargeting
SABETI-NT-50	2.04410217523453	0.253226864883422	-8.07221688810772	CARD9	(Intercept)	16	1971	1.3806621088764e-15	4.07073523493785e-15	GTCAGATTTGGTACCGCAAC	NA	NA	NA	NA	nontargeting	Nontargeting
SABETI-NT-50	0.00333257031022366	0.254237306082867	-0.0131081089615441	CARD9	groupGroup2	16	1971	0.0209169165222061	0.749403999287698	GTCAGATTTGGTACCGCAAC	NA	NA	NA	NA	nontargeting	Nontargeting
SABETI-NT-50	2.85503239145084	0.434008042326668	-6.57829374807281	CARF	(Intercept)	7	365	9.51754777357942e-11	1.70921336521411e-10	GTCAGATTTGGTACCGCAAC	NA	NA	NA	NA	nontargeting	Nontargeting
SABETI-NT-50	0.904734689690626	0.437414280010053	-2.0683702637002	CARF	groupGroup2	7	365	0.0772104384095644	0.872555297138903	GTCAGATTTGGTACCGCAAC	NA	NA	NA	NA	nontargeting	Nontargeting
SABETI-NT-50	3.14271446390264	0.47266803225897	-6.64888304140861	CASC2	(Intercept)	4	369	5.90651097001218e-11	1.07828431019447e-10	GTCAGATTTGGTACCGCAAC	NA	NA	NA	NA	nontargeting	Nontargeting
SABETI-NT-50	0.619518709734041	0.475748548407884	-1.30219779294606	CASC2	groupGroup2	4	369	0.385697558951034	0.970675120870868	GTCAGATTTGGTACCGCAAC	NA	NA	NA	NA	nontargeting	Nontargeting
SABETI-NT-50	3.54817957201084	0.520570285588784	-6.81594718376543	CASKIN1	(Intercept)	4	275	1.87289396419126e-11	3.55878127098503e-11	GTCAGATTTGGTACCGCAAC	NA	NA	NA	NA	nontargeting	Nontargeting
SABETI-NT-50	0.568966430571186	0.524101075754417	-1.08560439367957	CASKIN1	groupGroup2	4	275	0.555308110179434	0.983637311144596	GTCAGATTTGGTACCGCAAC	NA	NA	NA	NA	nontargeting	Nontargeting
SABETI-NT-50	3.14271446390268	0.442731380293248	-7.09846783804	CASKIN2	(Intercept)	5	438	2.5229506992155e-12	5.1786382539629e-12	GTCAGATTTGGTACCGCAAC	NA	NA	NA	NA	nontargeting	Nontargeting
SABETI-NT-50	0.477076519171663	0.445405856439515	-1.07110517806236	CASKIN2	groupGroup2	5	438	0.56824428045122	0.984178590548492	GTCAGATTTGGTACCGCAAC	NA	NA	NA	NA	nontargeting	Nontargeting
SABETI-NT-50	2.04410217523455	0.257694029400035	-7.93228380181584	CASP10	(Intercept)	18	2014	4.30304125615398e-15	1.19866722736165e-14	GTCAGATTTGGTACCGCAAC	NA	NA	NA	NA	nontargeting	Nontargeting
SABETI-NT-50	-0.0427024792628064	0.258683546945834	0.165076131694405	CASP10	groupGroup2	18	2014	0.262231881183364	0.953356741911772	GTCAGATTTGGTACCGCAAC	NA	NA	NA	NA	nontargeting	Nontargeting
SABETI-NT-50	0.807339548085599	0.148452690568366	-5.43836251801581	CASP8	(Intercept)	44	3774	1.07544957724633e-07	1.55738764909895e-07	GTCAGATTTGGTACCGCAAC	NA	NA	NA	NA	nontargeting	Nontargeting
SABETI-NT-50	0.498157852729775	0.149321658247239	-3.33613930207599	CASP8	groupGroup2	44	3774	0.00169901171073488	0.416004343328153	GTCAGATTTGGTACCGCAAC	NA	NA	NA	NA	nontargeting	Nontargeting
SABETI-NT-50	1.84343147977237	0.220912701883918	-8.34461515364122	CASP9	(Intercept)	20	2411	1.42892319841919e-16	4.70851528232515e-16	GTCAGATTTGGTACCGCAAC	NA	NA	NA	NA	nontargeting	Nontargeting
SABETI-NT-50	0.0246490702062244	0.221812052833922	-0.111125927970559	CASP9	groupGroup2	20	2411	0.176967022945846	0.931142396592266	GTCAGATTTGGTACCGCAAC	NA	NA	NA	NA	nontargeting	Nontargeting
SABETI-NT-50	-0.373793764270509	0.0834996506834378	4.47659075470421	CAST	(Intercept)	90	11037	1.51688870987745e-05	1.96327612509215e-05	GTCAGATTTGGTACCGCAAC	NA	NA	NA	NA	nontargeting	Nontargeting
SABETI-NT-50	0.197205739324315	0.0838831827626595	-2.35095680480189	CAST	groupGroup2	90	11037	0.0374504149244408	0.810616136325486	GTCAGATTTGGTACCGCAAC	NA	NA	NA	NA	nontargeting	Nontargeting
SABETI-NT-50	1.84343147977235	0.239773848261762	-7.68820909009172	CASTOR2	(Intercept)	19	1089	2.98417651484852e-14	7.52810015320087e-14	GTCAGATTTGGTACCGCAAC	NA	NA	NA	NA	nontargeting	Nontargeting
SABETI-NT-50	0.840980174865271	0.241718451281147	-3.47917244384092	CASTOR2	groupGroup2	19	1089	0.00100592964550575	0.34388697051429	GTCAGATTTGGTACCGCAAC	NA	NA	NA	NA	nontargeting	Nontargeting
SABETI-NT-50	2.22642373202848	0.282602126964324	-7.87829785976642	CASTOR3	(Intercept)	13	891	6.63741683278598e-15	1.80811491040274e-14	GTCAGATTTGGTACCGCAAC	NA	NA	NA	NA	nontargeting	Nontargeting
SABETI-NT-50	0.674848730743877	0.284627880930818	-2.3709860345969	CASTOR3	groupGroup2	13	891	0.0354814027975862	0.805855960617372	GTCAGATTTGGTACCGCAAC	NA	NA	NA	NA	nontargeting	Nontargeting
SABETI-NT-50	-0.102478669282937	0.09156741927184	1.1191608336007	CAT	(Intercept)	82	11009	0.526143062164146	0.545486576858606	GTCAGATTTGGTACCGCAAC	NA	NA	NA	NA	nontargeting	Nontargeting
SABETI-NT-50	-0.0550343482029344	0.0919166656162186	0.598741782395811	CAT	groupGroup2	82	11009	0.90130981999904	0.997427521802297	GTCAGATTTGGTACCGCAAC	NA	NA	NA	NA	nontargeting	Nontargeting
SABETI-NT-50	1.84343147977236	0.227762601074532	-8.09365308911767	CATSPER2	(Intercept)	19	1502	1.1580288678571e-15	3.44380349287505e-15	GTCAGATTTGGTACCGCAAC	NA	NA	NA	NA	nontargeting	Nontargeting
SABETI-NT-50	0.525127225446795	0.229215502732349	-2.29097604301214	CATSPER2	groupGroup2	19	1502	0.0439295985849658	0.824502346413439	GTCAGATTTGGTACCGCAAC	NA	NA	NA	NA	nontargeting	Nontargeting
SABETI-NT-50	3.32503602069656	0.491560191928236	-6.76424998463259	CATSPERG	(Intercept)	5	284	2.68003080269442e-11	5.0292872926866e-11	GTCAGATTTGGTACCGCAAC	NA	NA	NA	NA	nontargeting	Nontargeting
SABETI-NT-50	0.733973955297761	0.495263187336397	-1.48198770686993	CATSPERG	groupGroup2	5	284	0.276687131931952	0.956122996410403	GTCAGATTTGGTACCGCAAC	NA	NA	NA	NA	nontargeting	Nontargeting
SABETI-NT-50	3.54817957201082	0.524586008248474	-6.76377089022588	CATSPERZ	(Intercept)	4	496	2.6889127077767e-11	5.0452201784111e-11	GTCAGATTTGGTACCGCAAC	NA	NA	NA	NA	nontargeting	Nontargeting
SABETI-NT-50	-0.0549363378137575	0.526572051925235	0.104328244563875	CATSPERZ	groupGroup2	4	496	0.166182271416884	0.926928798048911	GTCAGATTTGGTACCGCAAC	NA	NA	NA	NA	nontargeting	Nontargeting
SABETI-NT-50	0.00722024797349231	0.10214367923781	-0.0706871734733794	CAVIN1	(Intercept)	79	10078	0.112706541228654	0.123083235638638	GTCAGATTTGGTACCGCAAC	NA	NA	NA	NA	nontargeting	Nontargeting
SABETI-NT-50	-0.0903425449140091	0.102525748868195	0.881169324889803	CAVIN1	groupGroup2	79	10078	0.756452359065848	0.992643378571158	GTCAGATTTGGTACCGCAAC	NA	NA	NA	NA	nontargeting	Nontargeting
SABETI-NT-50	1.06327292222281	0.156224968948772	-6.80603702069847	CBFA2T2	(Intercept)	41	4512	2.00647812246692e-11	3.80318471319323e-11	GTCAGATTTGGTACCGCAAC	NA	NA	NA	NA	nontargeting	Nontargeting
SABETI-NT-50	0.0668049932657917	0.156883133053836	-0.425826486030636	CBFA2T2	groupGroup2	41	4512	0.659531428530934	0.989385643480497	GTCAGATTTGGTACCGCAAC	NA	NA	NA	NA	nontargeting	Nontargeting
SABETI-NT-50	0.412685356081631	0.121059496969387	-3.40894656274666	CBFA2T3	(Intercept)	62	7422	0.00130428505508442	0.00155417923580678	GTCAGATTTGGTACCGCAAC	NA	NA	NA	NA	nontargeting	Nontargeting
SABETI-NT-50	0.0131194362636547	0.121545873915571	-0.107938145829351	CBFA2T3	groupGroup2	62	7422	0.171910484247682	0.929424513085978	GTCAGATTTGGTACCGCAAC	NA	NA	NA	NA	nontargeting	Nontargeting
SABETI-NT-50	0.671794056089374	0.129326474300295	-5.19455942585641	CBFB	(Intercept)	51	6155	4.10410438644938e-07	5.75734381507341e-07	GTCAGATTTGGTACCGCAAC	NA	NA	NA	NA	nontargeting	Nontargeting
SABETI-NT-50	0.0699540103918092	0.129872366965349	-0.538636601660409	CBFB	groupGroup2	51	6155	0.819724746143702	0.994748657304816	GTCAGATTTGGTACCGCAAC	NA	NA	NA	NA	nontargeting	Nontargeting
SABETI-NT-50	0.891422665296136	0.146030552253849	-6.10435728371792	CBL	(Intercept)	47	5202	2.0643033843791e-09	3.32128268870042e-09	GTCAGATTTGGTACCGCAAC	NA	NA	NA	NA	nontargeting	Nontargeting
SABETI-NT-50	0.0473761227492305	0.146634718372954	-0.32308939707398	CBL	groupGroup2	47	5202	0.506744920134656	0.980981127607235	GTCAGATTTGGTACCGCAAC	NA	NA	NA	NA	nontargeting	Nontargeting
SABETI-NT-50	1.99003495396426	0.239455716098063	-8.31065963424021	CBS	(Intercept)	19	1912	1.90343081320547e-16	6.18606823084608e-16	GTCAGATTTGGTACCGCAAC	NA	NA	NA	NA	nontargeting	Nontargeting
SABETI-NT-50	0.123539594085041	0.240523196747702	-0.513628605288447	CBS	groupGroup2	19	1912	0.784976647562298	0.993619942059385	GTCAGATTTGGTACCGCAAC	NA	NA	NA	NA	nontargeting	Nontargeting
SABETI-NT-50	0.71496622795458	0.134449438737972	-5.31773307992735	CBWD2	(Intercept)	53	4971	2.10136096445844e-07	2.9946475078678e-07	GTCAGATTTGGTACCGCAAC	NA	NA	NA	NA	nontargeting	Nontargeting
SABETI-NT-50	0.293999485132027	0.135132748321236	-2.17563461695558	CBWD2	groupGroup2	53	4971	0.0591651854581646	0.852573098162844	GTCAGATTTGGTACCGCAAC	NA	NA	NA	NA	nontargeting	Nontargeting
SABETI-NT-50	2.53657866033229	0.309605365486546	-8.19294154139107	CBX2	(Intercept)	11	1766	5.09836011747312e-16	1.57881432037474e-15	GTCAGATTTGGTACCGCAAC	NA	NA	NA	NA	nontargeting	Nontargeting
SABETI-NT-50	-0.338321025052967	0.310502363406527	1.08959243124993	CBX2	groupGroup2	11	1766	0.551785437206988	0.983400109930249	GTCAGATTTGGTACCGCAAC	NA	NA	NA	NA	nontargeting	Nontargeting
SABETI-NT-50	3.54817957201084	0.507799232914698	-6.98736693957722	CBX4	(Intercept)	4	1229	5.60185999723156e-12	1.11332193463627e-11	GTCAGATTTGGTACCGCAAC	NA	NA	NA	NA	nontargeting	Nontargeting
SABETI-NT-50	-0.971981502013415	0.508602870660861	1.91108143127556	CBX4	groupGroup2	4	1229	0.111988234021753	0.901986525415698	GTCAGATTTGGTACCGCAAC	NA	NA	NA	NA	nontargeting	Nontargeting
SABETI-NT-50	1.84343147977237	0.221683088631307	-8.31561618504098	CBX6	(Intercept)	20	2132	1.82553546963712e-16	5.94523996826694e-16	GTCAGATTTGGTACCGCAAC	NA	NA	NA	NA	nontargeting	Nontargeting
SABETI-NT-50	0.159242372243488	0.22270562127616	-0.715035261934514	CBX6	groupGroup2	20	2132	0.949174509329602	0.998606094669335	GTCAGATTTGGTACCGCAAC	NA	NA	NA	NA	nontargeting	Nontargeting
SABETI-NT-50	2.44956728334267	0.304511345263517	-8.04425622047963	CBX8	(Intercept)	11	840	1.73541610200541e-15	5.0591625622908e-15	GTCAGATTTGGTACCGCAAC	NA	NA	NA	NA	nontargeting	Nontargeting
SABETI-NT-50	0.525331494674348	0.306472927810049	-1.71412039043118	CBX8	groupGroup2	11	840	0.17301323538124	0.929990779743977	GTCAGATTTGGTACCGCAAC	NA	NA	NA	NA	nontargeting	Nontargeting
SABETI-NT-50	2.36952457566916	0.293254016739659	-8.08010953102389	CBY1	(Intercept)	13	1252	1.29417253517608e-15	3.82784065579892e-15	GTCAGATTTGGTACCGCAAC	NA	NA	NA	NA	nontargeting	Nontargeting
SABETI-NT-50	0.179152233377519	0.294625102872927	-0.608068462702543	CBY1	groupGroup2	13	1252	0.913715864271842	0.997903731220221	GTCAGATTTGGTACCGCAAC	NA	NA	NA	NA	nontargeting	Nontargeting
SABETI-NT-50	2.16188521089087	0.259148221267228	-8.34227300623291	CC2D1A	(Intercept)	15	2658	1.45751933561052e-16	4.7978559413208e-16	GTCAGATTTGGTACCGCAAC	NA	NA	NA	NA	nontargeting	Nontargeting
SABETI-NT-50	-0.420954292038494	0.259850066591086	1.61998916360075	CC2D1A	groupGroup2	15	2658	0.210469209438318	0.941882588679747	GTCAGATTTGGTACCGCAAC	NA	NA	NA	NA	nontargeting	Nontargeting
SABETI-NT-50	0.964182019578566	0.153875596975422	-6.26598394112205	CCAR2	(Intercept)	39	5360	7.40957031157672e-10	1.23490911790868e-09	GTCAGATTTGGTACCGCAAC	NA	NA	NA	NA	nontargeting	Nontargeting
SABETI-NT-50	-0.0877835781134878	0.154446908396875	0.568373812235298	CCAR2	groupGroup2	39	5360	0.860437662873214	0.995767122368726	GTCAGATTTGGTACCGCAAC	NA	NA	NA	NA	nontargeting	Nontargeting
SABETI-NT-50	1.56717810314423	0.199624046845089	-7.85064789494215	CCDC106	(Intercept)	23	2957	8.27786935315334e-15	2.22919616032328e-14	GTCAGATTTGGTACCGCAAC	NA	NA	NA	NA	nontargeting	Nontargeting
SABETI-NT-50	0.0444419624470448	0.200449475331283	-0.221711542889277	CCDC106	groupGroup2	23	2957	0.350923112379656	0.967195004943049	GTCAGATTTGGTACCGCAAC	NA	NA	NA	NA	nontargeting	Nontargeting
SABETI-NT-50	2.10126058907447	0.255096161811208	-8.23713133963019	CCDC107	(Intercept)	14	2375	3.52777631385984e-16	1.1123364608358e-15	GTCAGATTTGGTACCGCAAC	NA	NA	NA	NA	nontargeting	Nontargeting
SABETI-NT-50	-0.246464367294607	0.25591103629887	0.963086121095495	CCDC107	groupGroup2	14	2375	0.6710086122657	0.989882789796981	GTCAGATTTGGTACCGCAAC	NA	NA	NA	NA	nontargeting	Nontargeting
SABETI-NT-50	3.54817957201096	0.510147121560718	-6.95520845272211	CCDC113	(Intercept)	4	997	7.0408220967716e-12	1.38704899210926e-11	GTCAGATTTGGTACCGCAAC	NA	NA	NA	NA	nontargeting	Nontargeting
SABETI-NT-50	-0.758407401715495	0.511141389753995	1.48375266984446	CCDC113	groupGroup2	4	997	0.275749095322692	0.955892673229423	GTCAGATTTGGTACCGCAAC	NA	NA	NA	NA	nontargeting	Nontargeting
SABETI-NT-50	1.17327381743711	0.162322185585268	-7.22805581508629	CCDC115	(Intercept)	33	5152	9.79914739642646e-13	2.09655714415563e-12	GTCAGATTTGGTACCGCAAC	NA	NA	NA	NA	nontargeting	Nontargeting
SABETI-NT-50	-0.204702065175461	0.162862684780769	1.25689973397536	CCDC115	groupGroup2	33	5152	0.417579889776714	0.974519277053319	GTCAGATTTGGTACCGCAAC	NA	NA	NA	NA	nontargeting	Nontargeting
SABETI-NT-50	-0.177513855225844	0.0964399902073177	1.84066645842914	CCDC124	(Intercept)	82	11232	0.131340904232021	0.142821336690636	GTCAGATTTGGTACCGCAAC	NA	NA	NA	NA	nontargeting	Nontargeting
SABETI-NT-50	-0.175609789447259	0.0967837470172934	1.81445536941116	CCDC124	groupGroup2	82	11232	0.139215295853626	0.915503941091602	GTCAGATTTGGTACCGCAAC	NA	NA	NA	NA	nontargeting	Nontargeting
SABETI-NT-50	1.50048672864554	0.187906220521336	-7.98529566760761	CCDC127	(Intercept)	27	2679	2.80371783321618e-15	7.98026673110186e-15	GTCAGATTTGGTACCGCAAC	NA	NA	NA	NA	nontargeting	Nontargeting
SABETI-NT-50	0.253946782969827	0.188850832577856	-1.34469506701875	CCDC127	groupGroup2	27	2679	0.357447456663108	0.968288408240878	GTCAGATTTGGTACCGCAAC	NA	NA	NA	NA	nontargeting	Nontargeting
SABETI-NT-50	1.35095499467459	0.176614900905413	-7.64915637213477	CCDC130	(Intercept)	28	3157	4.04604223212778e-14	1.00555475830158e-13	GTCAGATTTGGTACCGCAAC	NA	NA	NA	NA	nontargeting	Nontargeting
SABETI-NT-50	0.21213500435377	0.17746513813386	-1.19536155993499	CCDC130	groupGroup2	28	3157	0.463891595103246	0.978071081923807	GTCAGATTTGGTACCGCAAC	NA	NA	NA	NA	nontargeting	Nontargeting
SABETI-NT-50	1.22090186642639	0.179877338356279	-6.78741345398485	CCDC136	(Intercept)	33	3014	2.28323397789702e-11	4.30870932600444e-11	GTCAGATTTGGTACCGCAAC	NA	NA	NA	NA	nontargeting	Nontargeting
SABETI-NT-50	0.329941415380196	0.180803372008529	-1.82486317436952	CCDC136	groupGroup2	33	3014	0.136043359217258	0.914185030490219	GTCAGATTTGGTACCGCAAC	NA	NA	NA	NA	nontargeting	Nontargeting
SABETI-NT-50	0.685978691081331	0.132702811089862	-5.16928530335963	CCDC137	(Intercept)	46	7297	4.6998184506355e-07	6.57200690579164e-07	GTCAGATTTGGTACCGCAAC	NA	NA	NA	NA	nontargeting	Nontargeting
SABETI-NT-50	-0.223324800303784	0.133145221626531	1.67730240391356	CCDC137	groupGroup2	46	7297	0.186966725480473	0.934548515029467	GTCAGATTTGGTACCGCAAC	NA	NA	NA	NA	nontargeting	Nontargeting
SABETI-NT-50	2.98856378407537	0.399622875529229	-7.47846023608521	CCDC163	(Intercept)	7	736	1.50396893051176e-13	3.50815461295821e-13	GTCAGATTTGGTACCGCAAC	NA	NA	NA	NA	nontargeting	Nontargeting
SABETI-NT-50	0.102995064853415	0.401366853459514	-0.256610788772581	CCDC163	groupGroup2	7	736	0.405041508796736	0.972555062857345	GTCAGATTTGGTACCGCAAC	NA	NA	NA	NA	nontargeting	Nontargeting
SABETI-NT-50	1.15028429921243	0.161929814581963	-7.10359795187806	CCDC167	(Intercept)	33	4495	2.4310025425658e-12	4.99783987312861e-12	GTCAGATTTGGTACCGCAAC	NA	NA	NA	NA	nontargeting	Nontargeting
SABETI-NT-50	-0.017182815391046	0.162564602248071	0.105698381772099	CCDC167	groupGroup2	33	4495	0.168356671362492	0.928159153937186	GTCAGATTTGGTACCGCAAC	NA	NA	NA	NA	nontargeting	Nontargeting
SABETI-NT-50	0.290083033989323	0.112060806531987	-2.58862168644592	CCDC18	(Intercept)	75	7723	0.0192721788047443	0.0218549018734989	GTCAGATTTGGTACCGCAAC	NA	NA	NA	NA	nontargeting	Nontargeting
SABETI-NT-50	0.104769170671428	0.112544299421419	-0.930914948247377	CCDC18	groupGroup2	75	7723	0.703795122881936	0.991114188132546	GTCAGATTTGGTACCGCAAC	NA	NA	NA	NA	nontargeting	Nontargeting
SABETI-NT-50	1.17327381743713	0.168623628534986	-6.95794431439186	CCDC18-AS1	(Intercept)	29	4143	6.90547254915772e-12	1.3614388536642e-11	GTCAGATTTGGTACCGCAAC	NA	NA	NA	NA	nontargeting	Nontargeting
SABETI-NT-50	0.0318277523498214	0.169312254098278	-0.187982568180487	CCDC18-AS1	groupGroup2	29	4143	0.298219367702008	0.959465087460837	GTCAGATTTGGTACCGCAAC	NA	NA	NA	NA	nontargeting	Nontargeting
SABETI-NT-50	2.36952457566916	0.291808910412447	-8.1201241330158	CCDC200	(Intercept)	11	1136	9.31414202689048e-16	2.79961528280174e-15	GTCAGATTTGGTACCGCAAC	NA	NA	NA	NA	nontargeting	Nontargeting
SABETI-NT-50	0.289989527346754	0.293321884964547	-0.988639246545834	CCDC200	groupGroup2	11	1136	0.645679354091782	0.988707791143698	GTCAGATTTGGTACCGCAAC	NA	NA	NA	NA	nontargeting	Nontargeting
SABETI-NT-50	1.71559810826249	0.208004259374955	-8.24789892965555	CCDC22	(Intercept)	21	2126	3.22407232883122e-16	1.02108117128262e-15	GTCAGATTTGGTACCGCAAC	NA	NA	NA	NA	nontargeting	Nontargeting
SABETI-NT-50	0.2956118604593	0.209094341943725	-1.413772643063	CCDC22	groupGroup2	21	2126	0.314857336778712	0.961583938983517	GTCAGATTTGGTACCGCAAC	NA	NA	NA	NA	nontargeting	Nontargeting
SABETI-NT-50	3.54817957201077	0.508659567831329	-6.9755486702795	CCDC24	(Intercept)	4	442	6.0935875455101e-12	1.20706537753111e-11	GTCAGATTTGGTACCGCAAC	NA	NA	NA	NA	nontargeting	Nontargeting
SABETI-NT-50	0.0976432497814741	0.510883550440927	-0.19112623551336	CCDC24	groupGroup2	4	442	0.30314661292764	0.95998826036359	GTCAGATTTGGTACCGCAAC	NA	NA	NA	NA	nontargeting	Nontargeting
SABETI-NT-50	0.630408839926518	0.125380042179978	-5.0279839515574	CCDC25	(Intercept)	53	5918	9.91326693493014e-07	1.36302719387323e-06	GTCAGATTTGGTACCGCAAC	NA	NA	NA	NA	nontargeting	Nontargeting
SABETI-NT-50	0.175115261951904	0.125960783901688	-1.3902363618869	CCDC25	groupGroup2	53	5918	0.32891423023237	0.964140404245552	GTCAGATTTGGTACCGCAAC	NA	NA	NA	NA	nontargeting	Nontargeting
SABETI-NT-50	-0.368830974928385	0.0779004161546347	4.73464704214474	CCDC47	(Intercept)	98	12042	4.38873270678362e-06	5.8337916647885e-06	GTCAGATTTGGTACCGCAAC	NA	NA	NA	NA	nontargeting	Nontargeting
SABETI-NT-50	0.0697275399506266	0.0782286764697531	-0.891329664481625	CCDC47	groupGroup2	98	12042	0.74550467768751	0.992550072662296	GTCAGATTTGGTACCGCAAC	NA	NA	NA	NA	nontargeting	Nontargeting
SABETI-NT-50	1.37912587164128	0.180872000598686	-7.62487210334588	CCDC57	(Intercept)	31	3288	4.88552905747666e-14	1.20301727943638e-13	GTCAGATTTGGTACCGCAAC	NA	NA	NA	NA	nontargeting	Nontargeting
SABETI-NT-50	0.125726218524289	0.181675665733757	-0.692036646826102	CCDC57	groupGroup2	31	3288	0.977828630530194	0.999211471379831	GTCAGATTTGGTACCGCAAC	NA	NA	NA	NA	nontargeting	Nontargeting
SABETI-NT-50	1.88995149540727	0.226811493026516	-8.33269721118727	CCDC61	(Intercept)	21	1869	1.58042150455475e-16	5.18177148047246e-16	GTCAGATTTGGTACCGCAAC	NA	NA	NA	NA	nontargeting	Nontargeting
SABETI-NT-50	0.255463658497682	0.227956449573699	-1.1206687021816	CCDC61	groupGroup2	21	1869	0.524857818366466	0.982495371153125	GTCAGATTTGGTACCGCAAC	NA	NA	NA	NA	nontargeting	Nontargeting
SABETI-NT-50	1.53327655146855	0.215485938533565	-7.11543668186833	CCDC7	(Intercept)	26	1947	2.23118106017442e-12	4.60398363279994e-12	GTCAGATTTGGTACCGCAAC	NA	NA	NA	NA	nontargeting	Nontargeting
SABETI-NT-50	0.488273879920176	0.216729637517957	-2.25291697763173	CCDC7	groupGroup2	26	1947	0.0485287683632744	0.833785491978243	GTCAGATTTGGTACCGCAAC	NA	NA	NA	NA	nontargeting	Nontargeting
SABETI-NT-50	3.14271446390266	0.432303486848346	-7.26969492384674	CCDC74A	(Intercept)	5	661	7.20600542145992e-13	1.56312226840666e-12	GTCAGATTTGGTACCGCAAC	NA	NA	NA	NA	nontargeting	Nontargeting
SABETI-NT-50	0.0567333470373224	0.434112880984951	-0.130688006558573	CCDC74A	groupGroup2	5	661	0.20795575930446	0.941146535139787	GTCAGATTTGGTACCGCAAC	NA	NA	NA	NA	nontargeting	Nontargeting
SABETI-NT-50	3.54817957201083	0.521566445378932	-6.80292914440265	CCDC78	(Intercept)	4	178	2.05026152035302e-11	3.88341778702033e-11	GTCAGATTTGGTACCGCAAC	NA	NA	NA	NA	nontargeting	Nontargeting
SABETI-NT-50	1.01393398165562	0.526974125075634	-1.92406786862655	CCDC78	groupGroup2	4	178	0.108692153958983	0.899600267558593	GTCAGATTTGGTACCGCAAC	NA	NA	NA	NA	nontargeting	Nontargeting
SABETI-NT-50	1.40811340851452	0.181230284021029	-7.76974674029164	CCDC8	(Intercept)	27	3059	1.57286415525704e-14	4.09678909038233e-14	GTCAGATTTGGTACCGCAAC	NA	NA	NA	NA	nontargeting	Nontargeting
SABETI-NT-50	0.187821179349052	0.182084461636877	-1.03150580593535	CCDC8	groupGroup2	27	3059	0.604607373941578	0.986281615147816	GTCAGATTTGGTACCGCAAC	NA	NA	NA	NA	nontargeting	Nontargeting
SABETI-NT-50	-0.0559586536480563	0.119629143305282	0.467767737040925	CCDC85B	(Intercept)	65	9488	0.720098610239518	0.734994985666672	GTCAGATTTGGTACCGCAAC	NA	NA	NA	NA	nontargeting	Nontargeting
SABETI-NT-50	-0.25771214261325	0.120053811042984	2.14663858126902	CCDC85B	groupGroup2	65	9488	0.0636441317870032	0.857848501406237	GTCAGATTTGGTACCGCAAC	NA	NA	NA	NA	nontargeting	Nontargeting
SABETI-NT-50	2.85503239145085	0.367487443224256	-7.76906107703004	CCDC88B	(Intercept)	8	1182	1.58140074073292e-14	4.11798033147389e-14	GTCAGATTTGGTACCGCAAC	NA	NA	NA	NA	nontargeting	Nontargeting
SABETI-NT-50	-0.248981358303769	0.368651773979899	0.675383589276704	CCDC88B	groupGroup2	8	1182	0.99886417809255	0.999913694226192	GTCAGATTTGGTACCGCAAC	NA	NA	NA	NA	nontargeting	Nontargeting
SABETI-NT-50	1.88995149540727	0.229014292940799	-8.25254821931936	CCDC9	(Intercept)	18	2838	3.10104609055334e-16	9.84083636621834e-16	GTCAGATTTGGTACCGCAAC	NA	NA	NA	NA	nontargeting	Nontargeting
SABETI-NT-50	-0.220953185582769	0.229761745832517	0.961662198300975	CCDC9	groupGroup2	18	2838	0.672438633658614	0.989941371299312	GTCAGATTTGGTACCGCAAC	NA	NA	NA	NA	nontargeting	Nontargeting
SABETI-NT-50	0.299744944901059	0.111925833639504	-2.67806756630012	CCNB1IP1	(Intercept)	65	8283	0.0148096558808292	0.0168814252960065	GTCAGATTTGGTACCGCAAC	NA	NA	NA	NA	nontargeting	Nontargeting
SABETI-NT-50	-0.00748252158650814	0.112368593793483	0.0665890827134486	CCNB1IP1	groupGroup2	65	8283	0.106182325624386	0.897698195451481	GTCAGATTTGGTACCGCAAC	NA	NA	NA	NA	nontargeting	Nontargeting
SABETI-NT-50	0.671794056089369	0.13031915122694	-5.15499103366238	CCND2	(Intercept)	54	6457	5.0728613116339e-07	7.08167450995976e-07	GTCAGATTTGGTACCGCAAC	NA	NA	NA	NA	nontargeting	Nontargeting
SABETI-NT-50	-0.00820623468803304	0.13083415457055	0.0627224191952721	CCND2	groupGroup2	54	6457	0.100024910790282	0.893319888297572	GTCAGATTTGGTACCGCAAC	NA	NA	NA	NA	nontargeting	Nontargeting
SABETI-NT-50	3.14271446390262	0.454359550656787	-6.91680071291505	CCND2-AS1	(Intercept)	6	230	9.2391443933461e-12	1.80117379414359e-11	GTCAGATTTGGTACCGCAAC	NA	NA	NA	NA	nontargeting	Nontargeting
SABETI-NT-50	1.13860884334993	0.45924843781039	-2.47928735213254	CCND2-AS1	groupGroup2	6	230	0.0263290403059568	0.776253437107962	GTCAGATTTGGTACCGCAAC	NA	NA	NA	NA	nontargeting	Nontargeting
SABETI-NT-50	1.19680431484733	0.167035392622513	-7.16497441684119	CCNDBP1	(Intercept)	34	4222	1.55602163759784e-12	3.2612967383389e-12	GTCAGATTTGGTACCGCAAC	NA	NA	NA	NA	nontargeting	Nontargeting
SABETI-NT-50	0.000859440542111708	0.167700475797146	-0.00512485452427281	CCNDBP1	groupGroup2	34	4222	0.00817804880431194	0.629436569115118	GTCAGATTTGGTACCGCAAC	NA	NA	NA	NA	nontargeting	Nontargeting
SABETI-NT-50	0.874030922584266	0.146700676389375	-5.95792019570789	CCNF	(Intercept)	39	5361	5.10936413048782e-09	7.99284765143979e-09	GTCAGATTTGGTACCGCAAC	NA	NA	NA	NA	nontargeting	Nontargeting
SABETI-NT-50	0.0144283845652842	0.147291147835324	-0.0979582600674386	CCNF	groupGroup2	39	5361	0.156069124912914	0.923627736854262	GTCAGATTTGGTACCGCAAC	NA	NA	NA	NA	nontargeting	Nontargeting
SABETI-NT-50	-1.031672805993	0.0809645057689402	12.7422849827211	CCNH	(Intercept)	124	14043	6.8832995839267e-37	9.71168364107559e-36	GTCAGATTTGGTACCGCAAC	NA	NA	NA	NA	nontargeting	Nontargeting
SABETI-NT-50	0.0985114766800034	0.0812996635600739	-1.21170829455169	CCNH	groupGroup2	124	14043	0.451248125809018	0.977267191019707	GTCAGATTTGGTACCGCAAC	NA	NA	NA	NA	nontargeting	Nontargeting
SABETI-NT-50	0.856936489224979	0.139603354678922	-6.13836602419674	CCNL2	(Intercept)	48	5836	1.66749168756007e-09	2.70216883682402e-09	GTCAGATTTGGTACCGCAAC	NA	NA	NA	NA	nontargeting	Nontargeting
SABETI-NT-50	-0.0414787444157607	0.140139215870902	0.295982421180174	CCNL2	groupGroup2	48	5836	0.465512987761596	0.978307718213075	GTCAGATTTGGTACCGCAAC	NA	NA	NA	NA	nontargeting	Nontargeting
SABETI-NT-50	1.1058325366416	0.165746775181983	-6.67181931852034	CCNQ	(Intercept)	32	4241	5.05303022708476e-11	9.27540328081391e-11	GTCAGATTTGGTACCGCAAC	NA	NA	NA	NA	nontargeting	Nontargeting
SABETI-NT-50	0.0525228145009961	0.166434328096744	-0.315576810995781	CCNQ	groupGroup2	32	4241	0.495352517949472	0.980256171701838	GTCAGATTTGGTACCGCAAC	NA	NA	NA	NA	nontargeting	Nontargeting
SABETI-NT-50	-0.264023098135134	0.0932208019725865	2.83223371338057	CCNY	(Intercept)	91	10206	0.00924480983171812	0.0106296890953556	GTCAGATTTGGTACCGCAAC	NA	NA	NA	NA	nontargeting	Nontargeting
SABETI-NT-50	0.174796161670156	0.0936366467727812	-1.86674947997995	CCNY	groupGroup2	91	10206	0.123873160919492	0.908910934451386	GTCAGATTTGGTACCGCAAC	NA	NA	NA	NA	nontargeting	Nontargeting
SABETI-NT-50	2.63188884013663	0.335637120877114	-7.84147126890722	CCNYL1	(Intercept)	9	1036	8.90595643828778e-15	2.38917605780961e-14	GTCAGATTTGGTACCGCAAC	NA	NA	NA	NA	nontargeting	Nontargeting
SABETI-NT-50	0.106029968548576	0.337104854894261	-0.314531122910806	CCNYL1	groupGroup2	9	1036	0.493764635383672	0.980236288231959	GTCAGATTTGGTACCGCAAC	NA	NA	NA	NA	nontargeting	Nontargeting
SABETI-NT-50	1.08432633142064	0.163426058563182	-6.63496593477125	CCP110	(Intercept)	43	3876	6.49154972749632e-11	1.18143259641011e-10	GTCAGATTTGGTACCGCAAC	NA	NA	NA	NA	nontargeting	Nontargeting
SABETI-NT-50	0.195059925391048	0.164187604483941	-1.18803076519779	CCP110	groupGroup2	43	3876	0.469642578290636	0.978428151306918	GTCAGATTTGGTACCGCAAC	NA	NA	NA	NA	nontargeting	Nontargeting
SABETI-NT-50	-1.27411609296593	0.0533870328732971	23.8656472254186	CCT4	(Intercept)	133	16741	1.39339827407223e-125	4.29977952566522e-124	GTCAGATTTGGTACCGCAAC	NA	NA	NA	NA	nontargeting	Nontargeting
SABETI-NT-50	-0.117769788210021	0.0535828186170023	2.19790207476415	CCT4	groupGroup2	133	16741	0.0559121700567768	0.847019703522215	GTCAGATTTGGTACCGCAAC	NA	NA	NA	NA	nontargeting	Nontargeting
SABETI-NT-50	-1.9028588815549	0.0377790668575665	50.3680752287768	CCT6A	(Intercept)	139	17405	0	0	GTCAGATTTGGTACCGCAAC	NA	NA	NA	NA	nontargeting	Nontargeting
SABETI-NT-50	-0.0771590296631083	0.0379210058657	2.03473056427808	CCT6A	groupGroup2	139	17405	0.0837559820930808	0.878807535179739	GTCAGATTTGGTACCGCAAC	NA	NA	NA	NA	nontargeting	Nontargeting
SABETI-NT-50	2.85503239145085	0.365131002253198	-7.81920016057974	CCZ1	(Intercept)	7	981	1.06320048579036e-14	2.82622786152523e-14	GTCAGATTTGGTACCGCAAC	NA	NA	NA	NA	nontargeting	Nontargeting
SABETI-NT-50	-0.0387686057084088	0.366532079501617	0.105771385034356	CCZ1	groupGroup2	7	981	0.168472518324092	0.928159153937186	GTCAGATTTGGTACCGCAAC	NA	NA	NA	NA	nontargeting	Nontargeting
SABETI-NT-50	3.14271446390264	0.42582213270302	-7.38034550706282	CCZ1B	(Intercept)	6	668	3.15758563709168e-13	7.11503407492067e-13	GTCAGATTTGGTACCGCAAC	NA	NA	NA	NA	nontargeting	Nontargeting
SABETI-NT-50	0.0581408068052157	0.427609415056423	-0.135967087622577	CCZ1B	groupGroup2	6	668	0.21630540086966	0.943325944342062	GTCAGATTTGGTACCGCAAC	NA	NA	NA	NA	nontargeting	Nontargeting
SABETI-NT-50	0.0144930073025629	0.0998849794134339	-0.145096964405177	CD151	(Intercept)	76	10539	0.230731370038238	0.246723029227286	GTCAGATTTGGTACCGCAAC	NA	NA	NA	NA	nontargeting	Nontargeting
SABETI-NT-50	-0.168914073661302	0.100237289944622	1.68514206394269	CD151	groupGroup2	76	10539	0.183922331454346	0.933539196025831	GTCAGATTTGGTACCGCAAC	NA	NA	NA	NA	nontargeting	Nontargeting
SABETI-NT-50	1.79897971720155	0.564555037051411	-3.18654444497981	CD24	(Intercept)	8	611	0.0028796672728557	0.00338255315524484	GTCAGATTTGGTACCGCAAC	NA	NA	NA	NA	nontargeting	Nontargeting
SABETI-NT-50	0.775711193505286	0.567159615092859	-1.36771232094563	CD24	groupGroup2	8	611	0.342804283520136	0.966139701464975	GTCAGATTTGGTACCGCAAC	NA	NA	NA	NA	nontargeting	Nontargeting
SABETI-NT-50	0.0981920261792251	0.113643384798773	-0.864036444823363	CD320	(Intercept)	68	9403	0.77513574060352	0.787932316810608	GTCAGATTTGGTACCGCAAC	NA	NA	NA	NA	nontargeting	Nontargeting
SABETI-NT-50	-0.191346183295811	0.114047240864544	1.67778003084771	CD320	groupGroup2	68	9403	0.186780098189347	0.934462369984622	GTCAGATTTGGTACCGCAAC	NA	NA	NA	NA	nontargeting	Nontargeting
SABETI-NT-50	1.10583253664159	0.173104380095703	-6.38824122203157	CD33	(Intercept)	29	2789	3.35608985939854e-10	5.7571455055822e-10	GTCAGATTTGGTACCGCAAC	NA	NA	NA	NA	nontargeting	Nontargeting
SABETI-NT-50	0.538213328739402	0.174148291824718	-3.09054612652255	CD33	groupGroup2	29	2789	0.00399577540325092	0.536281412688685	GTCAGATTTGGTACCGCAAC	NA	NA	NA	NA	nontargeting	Nontargeting
SABETI-NT-50	2.36952457566916	0.297023898610879	-7.97755529690016	CD37	(Intercept)	11	1257	2.98520082969582e-15	8.47009837690726e-15	GTCAGATTTGGTACCGCAAC	NA	NA	NA	NA	nontargeting	Nontargeting
SABETI-NT-50	0.164585333409295	0.298389614990667	-0.551578624525666	CD37	groupGroup2	11	1257	0.837525830443036	0.994993021992832	GTCAGATTTGGTACCGCAAC	NA	NA	NA	NA	nontargeting	Nontargeting
SABETI-NT-50	1.79897971720155	0.264718331555091	-6.79582598845127	CD3D	(Intercept)	17	2045	2.15387407210696e-11	4.07295291810624e-11	GTCAGATTTGGTACCGCAAC	NA	NA	NA	NA	nontargeting	Nontargeting
SABETI-NT-50	0.0427063386541082	0.265800041216337	-0.160670925627694	CD3D	groupGroup2	17	2045	0.255294820264482	0.952155183116522	GTCAGATTTGGTACCGCAAC	NA	NA	NA	NA	nontargeting	Nontargeting
SABETI-NT-50	0.927140747898221	0.176048325220656	-5.26639913635166	CD53	(Intercept)	39	3268	2.78251257147028e-07	3.93957529056251e-07	GTCAGATTTGGTACCGCAAC	NA	NA	NA	NA	nontargeting	Nontargeting
SABETI-NT-50	0.451667222283277	0.176982767356101	-2.55204068187323	CD53	groupGroup2	39	3268	0.0214188026430972	0.753311221277202	GTCAGATTTGGTACCGCAAC	NA	NA	NA	NA	nontargeting	Nontargeting
SABETI-NT-50	0.51563332533409	0.123474980923434	-4.17601461832847	CD58	(Intercept)	59	7173	5.93321526717802e-05	7.475475367604e-05	GTCAGATTTGGTACCGCAAC	NA	NA	NA	NA	nontargeting	Nontargeting
SABETI-NT-50	-0.0114966897188957	0.123961831161963	0.0927437874314289	CD58	groupGroup2	59	7173	0.147785780882294	0.919850452801724	GTCAGATTTGGTACCGCAAC	NA	NA	NA	NA	nontargeting	Nontargeting
SABETI-NT-50	0.122289577758276	0.0997717178010337	-1.22569381838396	CD59	(Intercept)	73	9914	0.4406278346395	0.460318620812259	GTCAGATTTGGTACCGCAAC	NA	NA	NA	NA	nontargeting	Nontargeting
SABETI-NT-50	-0.0807096333961831	0.100143594478016	0.805939049989871	CD59	groupGroup2	73	9914	0.840555987277436	0.995138231972678	GTCAGATTTGGTACCGCAAC	NA	NA	NA	NA	nontargeting	Nontargeting
SABETI-NT-50	-0.976322710909837	0.0638236451394001	15.2971944610404	CD63	(Intercept)	123	15050	1.59648338197615e-52	3.00747966672999e-51	GTCAGATTTGGTACCGCAAC	NA	NA	NA	NA	nontargeting	Nontargeting
SABETI-NT-50	0.0604106430447511	0.0640880840223798	-0.942618958988624	CD63	groupGroup2	123	15050	0.691751677651444	0.990598845766571	GTCAGATTTGGTACCGCAAC	NA	NA	NA	NA	nontargeting	Nontargeting
SABETI-NT-50	2.85503239145088	0.401367230215415	-7.11326729369156	CD70	(Intercept)	8	476	2.26654984870842e-12	4.673711312137e-12	GTCAGATTTGGTACCGCAAC	NA	NA	NA	NA	nontargeting	Nontargeting
SABETI-NT-50	0.659183966126458	0.40411661715849	-1.6311726322007	CD70	groupGroup2	8	476	0.205707796644554	0.940427860176547	GTCAGATTTGGTACCGCAAC	NA	NA	NA	NA	nontargeting	Nontargeting
SABETI-NT-50	3.32503602069658	0.464639568037346	-7.15616200045477	CD83	(Intercept)	5	561	1.65934182244139e-12	3.46842172813394e-12	GTCAGATTTGGTACCGCAAC	NA	NA	NA	NA	nontargeting	Nontargeting
SABETI-NT-50	0.0575775851626297	0.466589556110394	-0.123400930022118	CD83	groupGroup2	5	561	0.196420758695844	0.937630568675063	GTCAGATTTGGTACCGCAAC	NA	NA	NA	NA	nontargeting	Nontargeting
SABETI-NT-50	3.14271446390263	0.656657444646861	-4.78592680174779	CD84	(Intercept)	4	212	3.40400167527492e-06	4.55055748114637e-06	GTCAGATTTGGTACCGCAAC	NA	NA	NA	NA	nontargeting	Nontargeting
SABETI-NT-50	1.0249838178422	0.661068771854331	-1.55049498854267	CD84	groupGroup2	4	212	0.242045510825092	0.950394483832967	GTCAGATTTGGTACCGCAAC	NA	NA	NA	NA	nontargeting	Nontargeting
SABETI-NT-50	1.99003495396428	0.238819848793847	-8.33278709460249	CDAN1	(Intercept)	19	1841	1.57922167487795e-16	5.17819308031692e-16	GTCAGATTTGGTACCGCAAC	NA	NA	NA	NA	nontargeting	Nontargeting
SABETI-NT-50	0.166718748824731	0.239928771780561	-0.69486767921778	CDAN1	groupGroup2	19	1841	0.974276458871848	0.999159149218955	GTCAGATTTGGTACCGCAAC	NA	NA	NA	NA	nontargeting	Nontargeting
SABETI-NT-50	2.36952457566914	0.297151169624383	-7.97413847862137	CDC14B	(Intercept)	12	1248	3.06894827635416e-15	8.69507855411333e-15	GTCAGATTTGGTACCGCAAC	NA	NA	NA	NA	nontargeting	Nontargeting
SABETI-NT-50	0.170386654973398	0.298524359949151	-0.570762985648543	CDC14B	groupGroup2	12	1248	0.863679366624058	0.996035813150542	GTCAGATTTGGTACCGCAAC	NA	NA	NA	NA	nontargeting	Nontargeting
SABETI-NT-50	-0.348729795607296	0.105485489586741	3.30595039159898	CDC20	(Intercept)	82	10795	0.0018930968894531	0.00224055843306953	GTCAGATTTGGTACCGCAAC	NA	NA	NA	NA	nontargeting	Nontargeting
SABETI-NT-50	-0.0996454139408939	0.105887068299594	0.941053667280313	CDC20	groupGroup2	82	10795	0.693354715040408	0.990704662381043	GTCAGATTTGGTACCGCAAC	NA	NA	NA	NA	nontargeting	Nontargeting
SABETI-NT-50	0.807339548085598	0.150044600762493	-5.38066377585651	CDC34	(Intercept)	39	5974	1.48423375663704e-07	2.13304412593205e-07	GTCAGATTTGGTACCGCAAC	NA	NA	NA	NA	nontargeting	Nontargeting
SABETI-NT-50	-0.155379120844594	0.15058015431633	1.03186984732518	CDC34	groupGroup2	39	5974	0.60426618598698	0.98621345172119	GTCAGATTTGGTACCGCAAC	NA	NA	NA	NA	nontargeting	Nontargeting
SABETI-NT-50	-1.18582348582026	0.0575962756449027	20.5885445290108	CDC42	(Intercept)	126	16189	6.95312687871442e-94	1.82393263218761e-92	GTCAGATTTGGTACCGCAAC	NA	NA	NA	NA	nontargeting	Nontargeting
SABETI-NT-50	0.0717479005999243	0.0578367083134528	-1.24052531155608	CDC42	groupGroup2	126	16189	0.429562316089334	0.97565529779241	GTCAGATTTGGTACCGCAAC	NA	NA	NA	NA	nontargeting	Nontargeting
SABETI-NT-50	2.44956728334272	0.30426357869763	-8.05080678347325	CDC42BPG	(Intercept)	10	740	1.64500061368662e-15	4.80747350823762e-15	GTCAGATTTGGTACCGCAAC	NA	NA	NA	NA	nontargeting	Nontargeting
SABETI-NT-50	0.662400437217281	0.306494181084083	-2.16121700866993	CDC42BPG	groupGroup2	10	740	0.0613571603089648	0.855928832817194	GTCAGATTTGGTACCGCAAC	NA	NA	NA	NA	nontargeting	Nontargeting
SABETI-NT-50	1.29688777340431	0.181299476349409	-7.15329023292314	CDC42EP1	(Intercept)	31	4851	1.69444420449426e-12	3.53827769769092e-12	GTCAGATTTGGTACCGCAAC	NA	NA	NA	NA	nontargeting	Nontargeting
SABETI-NT-50	-0.335242716507772	0.181856579201837	1.84344563160235	CDC42EP1	groupGroup2	31	4851	0.130527945698194	0.911707171960442	GTCAGATTTGGTACCGCAAC	NA	NA	NA	NA	nontargeting	Nontargeting
SABETI-NT-50	1.75642010278274	0.225174623900889	-7.80025773932604	CDC42EP2	(Intercept)	19	1530	1.23561725993279e-14	3.25837998349648e-14	GTCAGATTTGGTACCGCAAC	NA	NA	NA	NA	nontargeting	Nontargeting
SABETI-NT-50	0.574262118145923	0.226639883467202	-2.53380874257741	CDC42EP2	groupGroup2	19	1530	0.0225660591581818	0.759010764150779	GTCAGATTTGGTACCGCAAC	NA	NA	NA	NA	nontargeting	Nontargeting
SABETI-NT-50	-0.213020543682767	0.108921911405062	1.95571800875381	CDC42SE1	(Intercept)	79	8795	0.100996764179167	0.1106258661845	GTCAGATTTGGTACCGCAAC	NA	NA	NA	NA	nontargeting	Nontargeting
SABETI-NT-50	0.237231427545908	0.109412020398379	-2.1682391631388	CDC42SE1	groupGroup2	79	8795	0.0602809890263326	0.853608118677861	GTCAGATTTGGTACCGCAAC	NA	NA	NA	NA	nontargeting	Nontargeting
SABETI-NT-50	-1.13163415697306	0.0656980186094317	17.2247836529213	CDC45	(Intercept)	131	15602	3.46147298832822e-66	7.46003022060334e-65	GTCAGATTTGGTACCGCAAC	NA	NA	NA	NA	nontargeting	Nontargeting
SABETI-NT-50	0.0579970309906777	0.0659677895486694	-0.879171962369437	CDC45	groupGroup2	131	15602	0.758616088191046	0.992643378571158	GTCAGATTTGGTACCGCAAC	NA	NA	NA	NA	nontargeting	Nontargeting
SABETI-NT-50	0.744819191104238	0.142558889597538	-5.22464220370233	CDCA3	(Intercept)	46	5286	3.48984369145686e-07	4.91473385026534e-07	GTCAGATTTGGTACCGCAAC	NA	NA	NA	NA	nontargeting	Nontargeting
SABETI-NT-50	0.132130594275567	0.143185702900396	-0.922791812304617	CDCA3	groupGroup2	46	5286	0.71223141699124	0.991510655726108	GTCAGATTTGGTACCGCAAC	NA	NA	NA	NA	nontargeting	Nontargeting
SABETI-NT-50	0.983230214549261	0.145968310202737	-6.73591557772809	CDCA5	(Intercept)	44	5871	3.25801709482638e-11	6.07312944384219e-11	GTCAGATTTGGTACCGCAAC	NA	NA	NA	NA	nontargeting	Nontargeting
SABETI-NT-50	-0.158786279166211	0.146472255785959	1.08407068843295	CDCA5	groupGroup2	44	5871	0.556666915859592	0.983801814132836	GTCAGATTTGGTACCGCAAC	NA	NA	NA	NA	nontargeting	Nontargeting
SABETI-NT-50	-0.507943777391102	0.104997554462071	4.83767245811989	CDCA8	(Intercept)	86	10369	2.62736776873388e-06	3.53357668112687e-06	GTCAGATTTGGTACCGCAAC	NA	NA	NA	NA	nontargeting	Nontargeting
SABETI-NT-50	0.15748325013748	0.105443236540326	-1.49353581419376	CDCA8	groupGroup2	86	10369	0.27059397334987	0.954926306849541	GTCAGATTTGGTACCGCAAC	NA	NA	NA	NA	nontargeting	Nontargeting
SABETI-NT-50	3.32503602069662	0.498111259077476	-6.67528781994354	CDH23	(Intercept)	5	323	4.93494841727766e-11	9.06598932749769e-11	GTCAGATTTGGTACCGCAAC	NA	NA	NA	NA	nontargeting	Nontargeting
SABETI-NT-50	0.588881740272145	0.501370150303783	-1.17454487451105	CDH23	groupGroup2	5	323	0.480353697414774	0.979070798678638	GTCAGATTTGGTACCGCAAC	NA	NA	NA	NA	nontargeting	Nontargeting
SABETI-NT-50	3.32503602069662	0.463559239305214	-7.17283949658777	CDH24	(Intercept)	5	710	1.4691591708017e-12	3.08676538136657e-12	GTCAGATTTGGTACCGCAAC	NA	NA	NA	NA	nontargeting	Nontargeting
SABETI-NT-50	-0.189599165595768	0.465107654920929	0.407645764566057	CDH24	groupGroup2	5	710	0.632932479077264	0.988182011873677	GTCAGATTTGGTACCGCAAC	NA	NA	NA	NA	nontargeting	Nontargeting
SABETI-NT-50	1.43796637166422	0.183646994253719	-7.8300566666372	CDK10	(Intercept)	27	4171	9.75300248405284e-15	2.60421692704866e-14	GTCAGATTTGGTACCGCAAC	NA	NA	NA	NA	nontargeting	Nontargeting
SABETI-NT-50	-0.213536793937633	0.184251656500002	1.15894097233058	CDK10	groupGroup2	27	4171	0.492960492879634	0.980144246471899	GTCAGATTTGGTACCGCAAC	NA	NA	NA	NA	nontargeting	Nontargeting
SABETI-NT-50	1.17327381743713	0.162508562892725	-7.21976612525721	CDK11A	(Intercept)	31	4264	1.04154119183741e-12	2.22192078792308e-12	GTCAGATTTGGTACCGCAAC	NA	NA	NA	NA	nontargeting	Nontargeting
SABETI-NT-50	0.0350872701431847	0.163175439340161	-0.2150278882966	CDK11A	groupGroup2	31	4264	0.340508849246358	0.965656496052392	GTCAGATTTGGTACCGCAAC	NA	NA	NA	NA	nontargeting	Nontargeting
SABETI-NT-50	0.927140747898203	0.142593665414315	-6.50197710539479	CDK11B	(Intercept)	43	5272	1.58542334574716e-10	2.79624239975991e-10	GTCAGATTTGGTACCGCAAC	NA	NA	NA	NA	nontargeting	Nontargeting
SABETI-NT-50	0.0327052080632827	0.143177845830755	-0.228423663406295	CDK11B	groupGroup2	43	5272	0.361366210124346	0.968726744137121	GTCAGATTTGGTACCGCAAC	NA	NA	NA	NA	nontargeting	Nontargeting
SABETI-NT-50	0.927140747898211	0.14838827492545	-6.24807282357048	CDK17	(Intercept)	45	4677	8.31095865433968e-10	1.37939254794418e-09	GTCAGATTTGGTACCGCAAC	NA	NA	NA	NA	nontargeting	Nontargeting
SABETI-NT-50	0.147160951269282	0.14905579631172	-0.987287679584926	CDK17	groupGroup2	45	4677	0.647003257572432	0.988707791143698	GTCAGATTTGGTACCGCAAC	NA	NA	NA	NA	nontargeting	Nontargeting
SABETI-NT-50	0.423614426613842	0.11664123231371	-3.63177255770515	CDK2	(Intercept)	62	5951	0.00056296230952904	0.000680934314311828	GTCAGATTTGGTACCGCAAC	NA	NA	NA	NA	nontargeting	Nontargeting
SABETI-NT-50	0.367002092058448	0.117271083342189	-3.12951907323616	CDK2	groupGroup2	62	5951	0.00350185410322316	0.519625609110383	GTCAGATTTGGTACCGCAAC	NA	NA	NA	NA	nontargeting	Nontargeting
SABETI-NT-50	0.840129370908592	0.145358401093267	-5.77970976971284	CDK2AP2	(Intercept)	40	6495	1.49659200624638e-08	2.27172849288779e-08	GTCAGATTTGGTACCGCAAC	NA	NA	NA	NA	nontargeting	Nontargeting
SABETI-NT-50	-0.241233211067929	0.145839127505057	1.65410487017323	CDK2AP2	groupGroup2	40	6495	0.196212413482739	0.937609393807961	GTCAGATTTGGTACCGCAAC	NA	NA	NA	NA	nontargeting	Nontargeting
SABETI-NT-50	3.54817957201079	0.530573136955882	-6.68744669654436	CDK3	(Intercept)	4	281	4.5419577259182e-11	8.36892955540341e-11	GTCAGATTTGGTACCGCAAC	NA	NA	NA	NA	nontargeting	Nontargeting
SABETI-NT-50	0.534360901393729	0.534004155798843	-1.00066805771268	CDK3	groupGroup2	4	281	0.633974630074384	0.988182027979264	GTCAGATTTGGTACCGCAAC	NA	NA	NA	NA	nontargeting	Nontargeting
SABETI-NT-50	-0.73540698984983	0.0678362473744561	10.8409149726456	CDK4	(Intercept)	110	14708	4.40514092766914e-27	3.87877622718299e-26	GTCAGATTTGGTACCGCAAC	NA	NA	NA	NA	nontargeting	Nontargeting
SABETI-NT-50	-0.0969807468847086	0.0680874938155661	1.42435477427629	CDK4	groupGroup2	110	14708	0.30868759801463	0.960685310594183	GTCAGATTTGGTACCGCAAC	NA	NA	NA	NA	nontargeting	Nontargeting
SABETI-NT-50	0.252342706006467	0.107104039170091	-2.35605218964453	CDK5RAP1	(Intercept)	73	7654	0.0369406449950462	0.0413614356800495	GTCAGATTTGGTACCGCAAC	NA	NA	NA	NA	nontargeting	Nontargeting
SABETI-NT-50	0.194672447969176	0.107603933949493	-1.80915734977265	CDK5RAP1	groupGroup2	73	7654	0.140853123000375	0.916944118327361	GTCAGATTTGGTACCGCAAC	NA	NA	NA	NA	nontargeting	Nontargeting
SABETI-NT-50	0.714966227954581	0.133098430829671	-5.37171042136131	CDK8	(Intercept)	55	5055	1.55986572709262e-07	2.239109555961e-07	GTCAGATTTGGTACCGCAAC	NA	NA	NA	NA	nontargeting	Nontargeting
SABETI-NT-50	0.280870193690235	0.133770199131044	-2.09964697305331	CDK8	groupGroup2	55	5055	0.0715198148567122	0.867099612300427	GTCAGATTTGGTACCGCAAC	NA	NA	NA	NA	nontargeting	Nontargeting
SABETI-NT-50	1.88995149540723	0.258240057423211	-7.31858377923888	CDKN1C	(Intercept)	17	2342	5.01203096714134e-13	1.10545153269691e-12	GTCAGATTTGGTACCGCAAC	NA	NA	NA	NA	nontargeting	Nontargeting
SABETI-NT-50	-0.148366126269717	0.259166554548232	0.572474046770203	CDKN1C	groupGroup2	17	2342	0.865998272800418	0.996132891493893	GTCAGATTTGGTACCGCAAC	NA	NA	NA	NA	nontargeting	Nontargeting
SABETI-NT-50	0.856936489224967	0.152808340640621	-5.60791698694207	CDT1	(Intercept)	39	6990	4.0955239494573e-08	6.06535182856025e-08	GTCAGATTTGGTACCGCAAC	NA	NA	NA	NA	nontargeting	Nontargeting
SABETI-NT-50	-0.45293305542373	0.153255820504283	2.9554052429028	CDT1	groupGroup2	39	6990	0.00624517201738538	0.596588542434663	GTCAGATTTGGTACCGCAAC	NA	NA	NA	NA	nontargeting	Nontargeting
SABETI-NT-50	0.059276609929543	0.103352811960543	-0.573536498960215	CDV3	(Intercept)	81	9567	0.867437013041514	0.875862827052842	GTCAGATTTGGTACCGCAAC	NA	NA	NA	NA	nontargeting	Nontargeting
SABETI-NT-50	-0.0450649322630153	0.103751105279221	0.434356165572731	CDV3	groupGroup2	81	9567	0.671940352334992	0.989920407417437	GTCAGATTTGGTACCGCAAC	NA	NA	NA	NA	nontargeting	Nontargeting
SABETI-NT-50	0.515633325334101	0.127276331556607	-4.0512899690605	CDYL	(Intercept)	57	6983	0.000101872072379718	0.000127088878884328	GTCAGATTTGGTACCGCAAC	NA	NA	NA	NA	nontargeting	Nontargeting
SABETI-NT-50	-0.00969069141423944	0.127779110537048	0.0758394026496977	CDYL	groupGroup2	57	6983	0.120906264808248	0.906726462394405	GTCAGATTTGGTACCGCAAC	NA	NA	NA	NA	nontargeting	Nontargeting
SABETI-NT-50	-0.177513855225851	0.0872513368274903	2.03451158091507	CELF1	(Intercept)	87	10396	0.0838000843138426	0.0922150205690278	GTCAGATTTGGTACCGCAAC	NA	NA	NA	NA	nontargeting	Nontargeting
SABETI-NT-50	0.14306559744078	0.0876406479462631	-1.63241145282838	CELF1	groupGroup2	87	10396	0.205185676147492	0.940348023777112	GTCAGATTTGGTACCGCAAC	NA	NA	NA	NA	nontargeting	Nontargeting
SABETI-NT-50	2.2954166035154	0.283175816269093	-8.10597682301424	CELSR2	(Intercept)	13	1350	1.04646838925426e-15	3.12706790001501e-15	GTCAGATTTGGTACCGCAAC	NA	NA	NA	NA	nontargeting	Nontargeting
SABETI-NT-50	0.17293535469642	0.284491542238013	-0.607875205484097	CELSR2	groupGroup2	13	1350	0.913459509326074	0.997903731220221	GTCAGATTTGGTACCGCAAC	NA	NA	NA	NA	nontargeting	Nontargeting
SABETI-NT-50	1.04265363502008	0.172790395308983	-6.03421060039599	CENPA	(Intercept)	34	4782	3.19483252617296e-09	5.06876316239761e-09	GTCAGATTTGGTACCGCAAC	NA	NA	NA	NA	nontargeting	Nontargeting
SABETI-NT-50	-0.12905531161223	0.173421096428061	0.744173080844088	CENPA	groupGroup2	34	4782	0.913543542685798	0.997903731220221	GTCAGATTTGGTACCGCAAC	NA	NA	NA	NA	nontargeting	Nontargeting
SABETI-NT-50	1.37912587164127	0.178079698581367	-7.74443062644298	CENPBD1	(Intercept)	31	3425	1.92022197417189e-14	4.95146863985578e-14	GTCAGATTTGGTACCGCAAC	NA	NA	NA	NA	nontargeting	Nontargeting
SABETI-NT-50	0.0914458528761803	0.178849234306897	-0.511301338418164	CENPBD1	groupGroup2	31	3425	0.781719864068952	0.993479527860273	GTCAGATTTGGTACCGCAAC	NA	NA	NA	NA	nontargeting	Nontargeting
SABETI-NT-50	0.180883742024323	0.117247802279152	-1.54274739916797	CENPC	(Intercept)	68	7899	0.245784153025026	0.262273292143635	GTCAGATTTGGTACCGCAAC	NA	NA	NA	NA	nontargeting	Nontargeting
SABETI-NT-50	0.0826743742488958	0.117739465984876	-0.702180645693736	CENPC	groupGroup2	68	7899	0.96513302797922	0.998881225134375	GTCAGATTTGGTACCGCAAC	NA	NA	NA	NA	nontargeting	Nontargeting
SABETI-NT-50	-0.0142859572474746	0.0955193687564293	0.149560842303128	CENPK	(Intercept)	82	9819	0.23777779214132	0.254014262368004	GTCAGATTTGGTACCGCAAC	NA	NA	NA	NA	nontargeting	Nontargeting
SABETI-NT-50	0.0591002120476022	0.0959173672549921	-0.616157571240325	CENPK	groupGroup2	82	9819	0.924418943540334	0.998009618252567	GTCAGATTTGGTACCGCAAC	NA	NA	NA	NA	nontargeting	Nontargeting
SABETI-NT-50	0.823600068957372	0.138799405945791	-5.93374347206526	CENPL	(Intercept)	44	5721	5.92208717729276e-09	9.22409962818039e-09	GTCAGATTTGGTACCGCAAC	NA	NA	NA	NA	nontargeting	Nontargeting
SABETI-NT-50	0.0117614362275703	0.139357206312752	-0.0843977612551642	CENPL	groupGroup2	44	5721	0.134519625606056	0.913404572556507	GTCAGATTTGGTACCGCAAC	NA	NA	NA	NA	nontargeting	Nontargeting
SABETI-NT-50	-0.264023098135125	0.101037558173329	2.61311835824651	CENPP	(Intercept)	93	9813	0.0179440450300441	0.020377472392777	GTCAGATTTGGTACCGCAAC	NA	NA	NA	NA	nontargeting	Nontargeting
SABETI-NT-50	0.161972131469782	0.101477734886003	-1.59613467576643	CENPP	groupGroup2	93	9813	0.220917456581364	0.944652953629093	GTCAGATTTGGTACCGCAAC	NA	NA	NA	NA	nontargeting	Nontargeting
SABETI-NT-50	0.874030922584269	0.140532828370722	-6.2194074702503	CENPS	(Intercept)	46	5361	9.98071612829856e-10	1.64602094957281e-09	GTCAGATTTGGTACCGCAAC	NA	NA	NA	NA	nontargeting	Nontargeting
SABETI-NT-50	0.0529575656128382	0.141118469413078	-0.375270266415818	CENPS	groupGroup2	46	5361	0.585081046089064	0.985350878757389	GTCAGATTTGGTACCGCAAC	NA	NA	NA	NA	nontargeting	Nontargeting
SABETI-NT-50	1.10583253664161	0.156158036350005	-7.08149617201288	CENPT	(Intercept)	38	5437	2.8521261816474e-12	5.82324218103327e-12	GTCAGATTTGGTACCGCAAC	NA	NA	NA	NA	nontargeting	Nontargeting
SABETI-NT-50	-0.200637025617431	0.156678828674174	1.28056245579083	CENPT	groupGroup2	38	5437	0.400694788596582	0.972024171479318	GTCAGATTTGGTACCGCAAC	NA	NA	NA	NA	nontargeting	Nontargeting
SABETI-NT-50	-0.830717169654153	0.0731852865936071	11.3508767720904	CENPX	(Intercept)	118	14735	1.46845451796329e-29	1.50248699613589e-28	GTCAGATTTGGTACCGCAAC	NA	NA	NA	NA	nontargeting	Nontargeting
SABETI-NT-50	-0.193429670638527	0.0734465546536363	2.63361122316376	CENPX	groupGroup2	118	14735	0.016896432170336	0.722730092385291	GTCAGATTTGGTACCGCAAC	NA	NA	NA	NA	nontargeting	Nontargeting
SABETI-NT-50	1.00264830040636	0.147076989774267	-6.81716631503828	CEP104	(Intercept)	43	5219	1.85707498804636e-11	3.52979683223987e-11	GTCAGATTTGGTACCGCAAC	NA	NA	NA	NA	nontargeting	Nontargeting
SABETI-NT-50	-0.0280140864121527	0.147647551042004	0.18973620770847	CEP104	groupGroup2	43	5219	0.300968307003456	0.959658962108741	GTCAGATTTGGTACCGCAAC	NA	NA	NA	NA	nontargeting	Nontargeting
SABETI-NT-50	2.85503239145087	0.363898195514549	-7.84568988426523	CEP131	(Intercept)	7	1427	8.61159572525782e-15	2.31448394995658e-14	GTCAGATTTGGTACCGCAAC	NA	NA	NA	NA	nontargeting	Nontargeting
SABETI-NT-50	-0.438785855445993	0.364861272063219	1.20261011250864	CEP131	groupGroup2	7	1427	0.458254465095978	0.977934802523314	GTCAGATTTGGTACCGCAAC	NA	NA	NA	NA	nontargeting	Nontargeting
SABETI-NT-50	0.927140747898219	0.147013461423466	-6.30650240407327	CEP135	(Intercept)	44	4980	5.70823096300944e-10	9.60197748820685e-10	GTCAGATTTGGTACCGCAAC	NA	NA	NA	NA	nontargeting	Nontargeting
SABETI-NT-50	0.0739891626758938	0.147636104276495	-0.501159001983185	CEP135	groupGroup2	44	4980	0.767481549545576	0.992962892578604	GTCAGATTTGGTACCGCAAC	NA	NA	NA	NA	nontargeting	Nontargeting
SABETI-NT-50	1.63863706712636	0.208494796182175	-7.85936674263361	CEP164	(Intercept)	23	2216	7.72160614628748e-15	2.08693537837066e-14	GTCAGATTTGGTACCGCAAC	NA	NA	NA	NA	nontargeting	Nontargeting
SABETI-NT-50	0.295072246428935	0.209566316818433	-1.40801370615576	CEP164	groupGroup2	23	2216	0.31825402299716	0.962505875010842	GTCAGATTTGGTACCGCAAC	NA	NA	NA	NA	nontargeting	Nontargeting
SABETI-NT-50	2.85503239145087	0.371957151148157	-7.67570238302439	CEP19	(Intercept)	6	821	3.2902937914624e-14	8.26121240255751e-14	GTCAGATTTGGTACCGCAAC	NA	NA	NA	NA	nontargeting	Nontargeting
SABETI-NT-50	0.132302951607175	0.373625802526726	-0.3541054999747	CEP19	groupGroup2	6	821	0.553480359161906	0.983602619375831	GTCAGATTTGGTACCGCAAC	NA	NA	NA	NA	nontargeting	Nontargeting
SABETI-NT-50	0.391179150860694	0.134775723694289	-2.90244518922417	CEP250	(Intercept)	58	5885	0.0074052389210714	0.00855036951421222	GTCAGATTTGGTACCGCAAC	NA	NA	NA	NA	nontargeting	Nontargeting
SABETI-NT-50	0.259021293525833	0.135404605343684	-1.91294301156438	CEP250	groupGroup2	58	5885	0.111510696914893	0.901783709529103	GTCAGATTTGGTACCGCAAC	NA	NA	NA	NA	nontargeting	Nontargeting
SABETI-NT-50	2.44956728334267	0.306115998809743	-8.00208840069522	CEP41	(Intercept)	11	1271	2.4465301999828e-15	7.01064224262068e-15	GTCAGATTTGGTACCGCAAC	NA	NA	NA	NA	nontargeting	Nontargeting
SABETI-NT-50	0.0759032631450685	0.307419198927114	-0.246904758746263	CEP41	groupGroup2	11	1271	0.390036133235404	0.970981452235215	GTCAGATTTGGTACCGCAAC	NA	NA	NA	NA	nontargeting	Nontargeting
SABETI-NT-50	0.909122242395542	0.147486459354221	-6.1641064974791	CEP44	(Intercept)	45	4564	1.41764456292647e-09	2.31037966706205e-09	GTCAGATTTGGTACCGCAAC	NA	NA	NA	NA	nontargeting	Nontargeting
SABETI-NT-50	0.194666041265198	0.14817656149231	-1.31374381551769	CEP44	groupGroup2	45	4564	0.377864861323784	0.96984544120526	GTCAGATTTGGTACCGCAAC	NA	NA	NA	NA	nontargeting	Nontargeting
SABETI-NT-50	1.6763773951092	0.208439262877757	-8.04252218111298	CEP63	(Intercept)	20	2479	1.76015900910916e-15	5.12783247468802e-15	GTCAGATTTGGTACCGCAAC	NA	NA	NA	NA	nontargeting	Nontargeting
SABETI-NT-50	0.144896134632014	0.209382809574321	-0.6920154282321	CEP63	groupGroup2	20	2479	0.977855280384468	0.999211471379831	GTCAGATTTGGTACCGCAAC	NA	NA	NA	NA	nontargeting	Nontargeting
SABETI-NT-50	1.27091228700103	0.177484825871576	-7.16068137521029	CEP72	(Intercept)	34	3491	1.60554078086004e-12	3.36058257102215e-12	GTCAGATTTGGTACCGCAAC	NA	NA	NA	NA	nontargeting	Nontargeting
SABETI-NT-50	0.135136518098159	0.178273985105987	-0.758027134569399	CEP72	groupGroup2	34	3491	0.896869477424092	0.997227579858157	GTCAGATTTGGTACCGCAAC	NA	NA	NA	NA	nontargeting	Nontargeting
SABETI-NT-50	0.271034839018629	0.120899142425362	-2.24182598471246	CEP95	(Intercept)	67	7022	0.0499452422883588	0.0555805265354442	GTCAGATTTGGTACCGCAAC	NA	NA	NA	NA	nontargeting	Nontargeting
SABETI-NT-50	0.18029492839194	0.121441375958345	-1.48462521088185	CEP95	groupGroup2	67	7022	0.27528626655756	0.95579946926174	GTCAGATTTGGTACCGCAAC	NA	NA	NA	NA	nontargeting	Nontargeting
SABETI-NT-50	1.12781144336037	0.16417744389674	-6.86946645405024	CEPT1	(Intercept)	39	5219	1.28884937379219e-11	2.48236375366848e-11	GTCAGATTTGGTACCGCAAC	NA	NA	NA	NA	nontargeting	Nontargeting
SABETI-NT-50	-0.222190370233173	0.164723548546498	1.34886828382315	CEPT1	groupGroup2	39	5219	0.354758554124412	0.968010596828436	GTCAGATTTGGTACCGCAAC	NA	NA	NA	NA	nontargeting	Nontargeting
SABETI-NT-50	2.22642373202849	0.265400870078036	-8.38890894130775	CERK	(Intercept)	15	1313	9.81349120005576e-17	3.29397564674701e-16	GTCAGATTTGGTACCGCAAC	NA	NA	NA	NA	nontargeting	Nontargeting
SABETI-NT-50	0.299046814459268	0.266804300919674	-1.12084705317138	CERK	groupGroup2	15	1313	0.524705943007214	0.982495119980171	GTCAGATTTGGTACCGCAAC	NA	NA	NA	NA	nontargeting	Nontargeting
SABETI-NT-50	0.380597041530148	0.109204440396474	-3.48517917539219	CERS2	(Intercept)	70	7654	0.00098361519633288	0.00117788308229895	GTCAGATTTGGTACCGCAAC	NA	NA	NA	NA	nontargeting	Nontargeting
SABETI-NT-50	0.0908416788031337	0.109675333029097	-0.828278121380618	CERS2	groupGroup2	70	7654	0.815026020681108	0.994745136496563	GTCAGATTTGGTACCGCAAC	NA	NA	NA	NA	nontargeting	Nontargeting
SABETI-NT-50	1.37912587164126	0.175948015903943	-7.83825759305057	CES2	(Intercept)	31	3027	9.1368222181285e-15	2.4477692651021e-14	GTCAGATTTGGTACCGCAAC	NA	NA	NA	NA	nontargeting	Nontargeting
SABETI-NT-50	0.242605503554329	0.176825029447932	-1.37200884010466	CES2	groupGroup2	31	3027	0.340121371728746	0.96556149525142	GTCAGATTTGGTACCGCAAC	NA	NA	NA	NA	nontargeting	Nontargeting
SABETI-NT-50	2.22642373202851	0.268400239510672	-8.29516298527738	CETN2	(Intercept)	15	2112	2.16872854405642e-16	7.00260945211294e-16	GTCAGATTTGGTACCGCAAC	NA	NA	NA	NA	nontargeting	Nontargeting
SABETI-NT-50	-0.230948725414457	0.269264670334106	0.857701551146289	CETN2	groupGroup2	15	2112	0.782114566614562	0.993479527860273	GTCAGATTTGGTACCGCAAC	NA	NA	NA	NA	nontargeting	Nontargeting
SABETI-NT-50	0.945489886566422	0.143561211547458	-6.58597037719944	CFAP20	(Intercept)	48	5414	9.0384785692267e-11	1.62616258522604e-10	GTCAGATTTGGTACCGCAAC	NA	NA	NA	NA	nontargeting	Nontargeting
SABETI-NT-50	-0.0180664581667367	0.144123238316832	0.125354234179921	CFAP20	groupGroup2	48	5414	0.19951376384496	0.938691943761182	GTCAGATTTGGTACCGCAAC	NA	NA	NA	NA	nontargeting	Nontargeting
SABETI-NT-50	-0.230312040792818	0.0858211292118043	2.68362864609266	CFAP298	(Intercept)	88	11641	0.0145655900245605	0.0166084631748331	GTCAGATTTGGTACCGCAAC	NA	NA	NA	NA	nontargeting	Nontargeting
SABETI-NT-50	-0.0372498526579216	0.0861529242088537	0.432368988052219	CFAP298	groupGroup2	88	11641	0.669053492256814	0.989823950275511	GTCAGATTTGGTACCGCAAC	NA	NA	NA	NA	nontargeting	Nontargeting
SABETI-NT-50	2.98856378407538	0.38736394072221	-7.71513161112373	CFAP410	(Intercept)	7	1422	2.4171490797254e-14	6.16079184998928e-14	GTCAGATTTGGTACCGCAAC	NA	NA	NA	NA	nontargeting	Nontargeting
SABETI-NT-50	-0.56651639390523	0.388271287828944	1.459073621109	CFAP410	groupGroup2	7	1422	0.289089691420296	0.957854785226711	GTCAGATTTGGTACCGCAAC	NA	NA	NA	NA	nontargeting	Nontargeting
SABETI-NT-50	2.85503239145084	0.387446773042335	-7.3688377090674	CFAP53	(Intercept)	8	564	3.44244078190772e-13	7.7249554463916e-13	GTCAGATTTGGTACCGCAAC	NA	NA	NA	NA	nontargeting	Nontargeting
SABETI-NT-50	0.49926958158247	0.389816995031811	-1.28077941173839	CFAP53	groupGroup2	8	564	0.400542315047072	0.972009606507081	GTCAGATTTGGTACCGCAAC	NA	NA	NA	NA	nontargeting	Nontargeting
SABETI-NT-50	0.70036742853344	0.143301088712355	-4.88738386307218	CFD	(Intercept)	47	6009	2.04369473629264e-06	2.76446575510006e-06	GTCAGATTTGGTACCGCAAC	NA	NA	NA	NA	nontargeting	Nontargeting
SABETI-NT-50	-0.0398934886517387	0.143855545158384	0.27731630788244	CFD	groupGroup2	47	6009	0.436925522877492	0.976338807804252	GTCAGATTTGGTACCGCAAC	NA	NA	NA	NA	nontargeting	Nontargeting
SABETI-NT-50	-1.94488187132974	0.0449853795121443	43.2336437398445	CFL1	(Intercept)	138	17345	0	0	GTCAGATTTGGTACCGCAAC	NA	NA	NA	NA	nontargeting	Nontargeting
SABETI-NT-50	-0.0962706632178096	0.0451560304857994	2.13195584691805	CFL1	groupGroup2	138	17345	0.0660209529256644	0.860704201578578	GTCAGATTTGGTACCGCAAC	NA	NA	NA	NA	nontargeting	Nontargeting
SABETI-NT-50	2.63188884013667	0.32512345084477	-8.09504461550904	CFL2	(Intercept)	10	1297	1.14486735306964e-15	3.40619781261697e-15	GTCAGATTTGGTACCGCAAC	NA	NA	NA	NA	nontargeting	Nontargeting
SABETI-NT-50	-0.10498357317325	0.326295301212008	0.321744054490807	CFL2	groupGroup2	10	1297	0.504706799395258	0.980808351308639	GTCAGATTTGGTACCGCAAC	NA	NA	NA	NA	nontargeting	Nontargeting
SABETI-NT-50	0.983230214549266	0.153646864971629	-6.39928588670403	CFLAR	(Intercept)	40	5339	3.12210632923852e-10	5.37044651604762e-10	GTCAGATTTGGTACCGCAAC	NA	NA	NA	NA	nontargeting	Nontargeting
SABETI-NT-50	-0.0947709073997155	0.154213246384666	0.61454453246721	CFLAR	groupGroup2	40	5339	0.922288889950846	0.998009618252567	GTCAGATTTGGTACCGCAAC	NA	NA	NA	NA	nontargeting	Nontargeting
SABETI-NT-50	0.243126050901558	0.106598862326472	-2.2807565258713	CHAF1A	(Intercept)	71	8709	0.0451257164691816	0.0503233082917654	GTCAGATTTGGTACCGCAAC	NA	NA	NA	NA	nontargeting	Nontargeting
SABETI-NT-50	-0.00928474326439694	0.107019836956016	0.0867572174326226	CHAF1A	groupGroup2	71	8709	0.138271010224868	0.915344528946027	GTCAGATTTGGTACCGCAAC	NA	NA	NA	NA	nontargeting	Nontargeting
SABETI-NT-50	-0.849351249199034	0.100502317605686	8.45106132309714	CHCHD10	(Intercept)	86	12599	5.77333155102432e-17	1.98681417256974e-16	GTCAGATTTGGTACCGCAAC	NA	NA	NA	NA	nontargeting	Nontargeting
SABETI-NT-50	-0.373610654180684	0.100864286475882	3.70409257066442	CHCHD10	groupGroup2	86	12599	0.000424297564058044	0.243266633533163	GTCAGATTTGGTACCGCAAC	NA	NA	NA	NA	nontargeting	Nontargeting
SABETI-NT-50	-2.31403013923992	0.0670461276707908	34.5140013246141	CHCHD2	(Intercept)	134	17007	9.8919231514321e-261	4.65901718313337e-259	GTCAGATTTGGTACCGCAAC	NA	NA	NA	NA	nontargeting	Nontargeting
SABETI-NT-50	-0.173959765583494	0.067306162995107	2.58460381400944	CHCHD2	groupGroup2	134	17007	0.0194981900357234	0.740581449472686	GTCAGATTTGGTACCGCAAC	NA	NA	NA	NA	nontargeting	Nontargeting
SABETI-NT-50	0.329303747142604	0.109171437954522	-3.01639103883364	CHCHD4	(Intercept)	63	8142	0.0051160627207124	0.00594765908687015	GTCAGATTTGGTACCGCAAC	NA	NA	NA	NA	nontargeting	Nontargeting
SABETI-NT-50	0.029430169432091	0.109616669888289	-0.268482608184351	CHCHD4	groupGroup2	63	8142	0.423344279461164	0.975302068784825	GTCAGATTTGGTACCGCAAC	NA	NA	NA	NA	nontargeting	Nontargeting
SABETI-NT-50	0.16378930866503	0.105898621317095	-1.54666138829694	CHCHD5	(Intercept)	71	8437	0.243889836743426	0.260315873569509	GTCAGATTTGGTACCGCAAC	NA	NA	NA	NA	nontargeting	Nontargeting
SABETI-NT-50	0.0912195231085031	0.10635031418879	-0.857726879363733	CHCHD5	groupGroup2	71	8437	0.782086588066424	0.993479527860273	GTCAGATTTGGTACCGCAAC	NA	NA	NA	NA	nontargeting	Nontargeting
SABETI-NT-50	-0.134430269089531	0.111268902894204	1.20815668702467	CHD2	(Intercept)	71	8317	0.453973997002702	0.473661440927184	GTCAGATTTGGTACCGCAAC	NA	NA	NA	NA	nontargeting	Nontargeting
SABETI-NT-50	0.266839625879568	0.111780239312578	-2.38718066377893	CHD2	groupGroup2	71	8317	0.0339562911567428	0.802783609426199	GTCAGATTTGGTACCGCAAC	NA	NA	NA	NA	nontargeting	Nontargeting
SABETI-NT-50	-1.47898502403667	0.0616031272998015	24.008278294687	CHD4	(Intercept)	130	16253	4.5577229598949e-127	1.41503798511137e-125	GTCAGATTTGGTACCGCAAC	NA	NA	NA	NA	nontargeting	Nontargeting
SABETI-NT-50	0.172484830760526	0.061868122135924	-2.78794352900476	CHD4	groupGroup2	130	16253	0.0106087578436801	0.663574386042658	GTCAGATTTGGTACCGCAAC	NA	NA	NA	NA	nontargeting	Nontargeting
