## Supplementary Tables for "Genome-wide annotation of gene regulatory elements linked to cell fitness": supplementarytable_6_lowMOI_gRNAgene.csv (part 233 of 311)

grna	Estimate	Std.Error	z.value	gene	negbinom_component	ncells.Group1	ncells.Group2	pvalue	padj	protospacer	strand	chrom	chromStart	chromEnd	DHS	NTpromoter
SABETI-NT-50	0.280513582973169	0.130065804065483	-2.15670510007335	CHD6	(Intercept)	59	6535	0.0620572987240416	0.0687454796064957	GTCAGATTTGGTACCGCAAC	NA	NA	NA	NA	nontargeting	Nontargeting
SABETI-NT-50	0.207420738898798	0.130650310045403	-1.58760234726359	CHD6	groupGroup2	59	6535	0.22475257420152	0.945124544925718	GTCAGATTTGGTACCGCAAC	NA	NA	NA	NA	nontargeting	Nontargeting
SABETI-NT-50	-0.042259809289891	0.112175466421089	0.376729517051921	CHD8	(Intercept)	72	8644	0.587250750264238	0.605693519551778	GTCAGATTTGGTACCGCAAC	NA	NA	NA	NA	nontargeting	Nontargeting
SABETI-NT-50	0.106274557029673	0.112649157889895	-0.9434119084454	CHD8	groupGroup2	72	8644	0.690940508783938	0.990536815291945	GTCAGATTTGGTACCGCAAC	NA	NA	NA	NA	nontargeting	Nontargeting
SABETI-NT-50	2.36952457566912	0.286143550911531	-8.28089456540548	CHFR	(Intercept)	12	1879	2.44506790046466e-16	7.84849607352713e-16	GTCAGATTTGGTACCGCAAC	NA	NA	NA	NA	nontargeting	Nontargeting
SABETI-NT-50	-0.239191196321504	0.287054870720713	0.833259493980934	CHFR	groupGroup2	12	1879	0.809396791177562	0.994648389960247	GTCAGATTTGGTACCGCAAC	NA	NA	NA	NA	nontargeting	Nontargeting
SABETI-NT-50	0.791339206739158	0.134461786635909	-5.88523495438834	CHID1	(Intercept)	46	7297	7.94977813742884e-09	1.22765106037108e-08	GTCAGATTTGGTACCGCAAC	NA	NA	NA	NA	nontargeting	Nontargeting
SABETI-NT-50	-0.272276920907288	0.134885002167899	2.01858558424732	CHID1	groupGroup2	46	7297	0.0870606211889758	0.880989487467044	GTCAGATTTGGTACCGCAAC	NA	NA	NA	NA	nontargeting	Nontargeting
SABETI-NT-50	0.90912224239555	0.139805328165764	-6.5027724931744	CHKA	(Intercept)	45	5414	1.57706012741749e-10	2.78196343844182e-10	GTCAGATTTGGTACCGCAAC	NA	NA	NA	NA	nontargeting	Nontargeting
SABETI-NT-50	0.0305569565650886	0.140377319057052	-0.21767730549598	CHKA	groupGroup2	45	5414	0.344638905456512	0.966276981339805	GTCAGATTTGGTACCGCAAC	NA	NA	NA	NA	nontargeting	Nontargeting
SABETI-NT-50	2.98856378407538	0.386415509872379	-7.73406788216761	CHKB	(Intercept)	7	1239	2.08326892869524e-14	5.34979359496273e-14	GTCAGATTTGGTACCGCAAC	NA	NA	NA	NA	nontargeting	Nontargeting
SABETI-NT-50	-0.415377764547969	0.387453652016781	1.07207084611498	CHKB	groupGroup2	7	1239	0.567376424675212	0.984135473950593	GTCAGATTTGGTACCGCAAC	NA	NA	NA	NA	nontargeting	Nontargeting
SABETI-NT-50	1.6763773951092	0.203893668079936	-8.22182175099221	CHMP1A	(Intercept)	25	3689	4.00869879091694e-16	1.25611589249529e-15	GTCAGATTTGGTACCGCAAC	NA	NA	NA	NA	nontargeting	Nontargeting
SABETI-NT-50	-0.293233003662414	0.204514454413221	1.43380087487576	CHMP1A	groupGroup2	25	3689	0.303258190525824	0.95998826036359	GTCAGATTTGGTACCGCAAC	NA	NA	NA	NA	nontargeting	Nontargeting
SABETI-NT-50	0.37012574166286	0.112714310868119	-3.28375109435682	CHMP2A	(Intercept)	66	8199	0.00204870697049488	0.00242133363025093	GTCAGATTTGGTACCGCAAC	NA	NA	NA	NA	nontargeting	Nontargeting
SABETI-NT-50	-0.0381292194973765	0.113149045983534	0.336982244666255	CHMP2A	groupGroup2	66	8199	0.527739430371372	0.982542769425965	GTCAGATTTGGTACCGCAAC	NA	NA	NA	NA	nontargeting	Nontargeting
SABETI-NT-50	0.552447298456798	0.12159729727592	-4.54325310539776	CHMP3	(Intercept)	52	6026	1.10785349516389e-05	1.44337649538909e-05	GTCAGATTTGGTACCGCAAC	NA	NA	NA	NA	nontargeting	Nontargeting
SABETI-NT-50	0.233752530595217	0.122188550825053	-1.91304773660748	CHMP3	groupGroup2	52	6026	0.111483883067257	0.901783709529103	GTCAGATTTGGTACCGCAAC	NA	NA	NA	NA	nontargeting	Nontargeting
SABETI-NT-50	0.909122242395547	0.142787884542472	-6.36694244269113	CHMP4A	(Intercept)	46	5411	3.85666989463848e-10	6.5825311406354e-10	GTCAGATTTGGTACCGCAAC	NA	NA	NA	NA	nontargeting	Nontargeting
SABETI-NT-50	0.00949437242402599	0.143360742935502	-0.0662271430073262	CHMP4A	groupGroup2	46	5411	0.10560602557506	0.897225177193579	GTCAGATTTGGTACCGCAAC	NA	NA	NA	NA	nontargeting	Nontargeting
SABETI-NT-50	1.29688777340432	0.169606474749085	-7.64645203152138	CHMP4B	(Intercept)	36	3911	4.1320096369057e-14	1.02585232909553e-13	GTCAGATTTGGTACCGCAAC	NA	NA	NA	NA	nontargeting	Nontargeting
SABETI-NT-50	0.0295684784318994	0.170299789618829	-0.173626042040807	CHMP4B	groupGroup2	36	3911	0.275681271443228	0.955853662493708	GTCAGATTTGGTACCGCAAC	NA	NA	NA	NA	nontargeting	Nontargeting
SABETI-NT-50	2.04410217523455	0.243791849006915	-8.38462066537986	CHMP6	(Intercept)	16	1896	1.01779189713752e-16	3.4098981268692e-16	GTCAGATTTGGTACCGCAAC	NA	NA	NA	NA	nontargeting	Nontargeting
SABETI-NT-50	0.0862312041130932	0.244843321745883	-0.352189324577905	CHMP6	groupGroup2	16	1896	0.550607435050676	0.983374632418454	GTCAGATTTGGTACCGCAAC	NA	NA	NA	NA	nontargeting	Nontargeting
SABETI-NT-50	1.93874165957668	0.231420842411579	-8.377558561163	CHMP7	(Intercept)	17	2423	1.08073761308544e-16	3.61051866148366e-16	GTCAGATTTGGTACCGCAAC	NA	NA	NA	NA	nontargeting	Nontargeting
SABETI-NT-50	-0.0758482275642057	0.232278939351499	0.326539408936371	CHMP7	groupGroup2	17	2423	0.511967444372656	0.981355248175476	GTCAGATTTGGTACCGCAAC	NA	NA	NA	NA	nontargeting	Nontargeting
SABETI-NT-50	2.22642373202847	0.269186415836558	-8.2709364256341	CHRNA5	(Intercept)	14	1982	2.65821825377548e-16	8.49791824120751e-16	GTCAGATTTGGTACCGCAAC	NA	NA	NA	NA	nontargeting	Nontargeting
SABETI-NT-50	-0.162859604553852	0.270109608679499	0.602938952634942	CHRNA5	groupGroup2	14	1982	0.906901396845866	0.99763011562571	GTCAGATTTGGTACCGCAAC	NA	NA	NA	NA	nontargeting	Nontargeting
SABETI-NT-50	1.63863706712638	0.204496783173752	-8.01302124021237	CHST12	(Intercept)	26	2344	2.23848600768974e-15	6.44242915028062e-15	GTCAGATTTGGTACCGCAAC	NA	NA	NA	NA	nontargeting	Nontargeting
SABETI-NT-50	0.244790967327816	0.205509801167046	-1.19114011077671	CHST12	groupGroup2	26	2344	0.467197171422624	0.978388268938956	GTCAGATTTGGTACCGCAAC	NA	NA	NA	NA	nontargeting	Nontargeting
SABETI-NT-50	1.8899514954073	0.230302215817534	-8.20639735791638	CHTF18	(Intercept)	21	2040	4.55848444900888e-16	1.41928002141629e-15	GTCAGATTTGGTACCGCAAC	NA	NA	NA	NA	nontargeting	Nontargeting
SABETI-NT-50	0.144676716090242	0.231346311393768	-0.62536858797801	CHTF18	groupGroup2	21	2040	0.936541652821218	0.998293358872357	GTCAGATTTGGTACCGCAAC	NA	NA	NA	NA	nontargeting	Nontargeting
SABETI-NT-50	1.7155981082625	0.207719732945549	-8.25919658154106	CHUK	(Intercept)	23	2914	2.93312452552118e-16	9.33334723290445e-16	GTCAGATTTGGTACCGCAAC	NA	NA	NA	NA	nontargeting	Nontargeting
SABETI-NT-50	-0.0578001576925211	0.208503254315908	0.277214654908679	CHUK	groupGroup2	23	2914	0.436769425106434	0.976338807804252	GTCAGATTTGGTACCGCAAC	NA	NA	NA	NA	nontargeting	Nontargeting
SABETI-NT-50	-0.769308541525509	0.0633260801750029	12.148368245745	CIAO2A	(Intercept)	116	14907	1.17043887284908e-33	1.48606491583569e-32	GTCAGATTTGGTACCGCAAC	NA	NA	NA	NA	nontargeting	Nontargeting
SABETI-NT-50	-0.000951572962162301	0.0635778416975092	0.0149670535638768	CIAO2A	groupGroup2	116	14907	0.02388307023018	0.765048856323608	GTCAGATTTGGTACCGCAAC	NA	NA	NA	NA	nontargeting	Nontargeting
SABETI-NT-50	-0.301968029699251	0.0866039434078043	3.48676997625075	CIAO2B	(Intercept)	84	12079	0.00097778331011105	0.00117102201352798	GTCAGATTTGGTACCGCAAC	NA	NA	NA	NA	nontargeting	Nontargeting
SABETI-NT-50	-0.112917375871203	0.0869224758435874	1.2990584400103	CIAO2B	groupGroup2	84	12079	0.387847748650418	0.970760640934034	GTCAGATTTGGTACCGCAAC	NA	NA	NA	NA	nontargeting	Nontargeting
SABETI-NT-50	1.6763773951092	0.206081278960236	-8.1345447949819	CIAO3	(Intercept)	25	2745	8.26978131800006e-16	2.50108543311517e-15	GTCAGATTTGGTACCGCAAC	NA	NA	NA	NA	nontargeting	Nontargeting
SABETI-NT-50	0.038083288792056	0.206929996124042	-0.184039479560167	CIAO3	groupGroup2	25	2745	0.292035032701262	0.95842498641907	GTCAGATTTGGTACCGCAAC	NA	NA	NA	NA	nontargeting	Nontargeting
SABETI-NT-50	0.0981920261792072	0.0963525960610047	-1.01909061295077	CIAPIN1	(Intercept)	73	8962	0.616319900453412	0.634209979445036	GTCAGATTTGGTACCGCAAC	NA	NA	NA	NA	nontargeting	Nontargeting
SABETI-NT-50	0.143653398991979	0.0967864769373923	-1.4842300653727	CIAPIN1	groupGroup2	73	8962	0.275495792424994	0.95579946926174	GTCAGATTTGGTACCGCAAC	NA	NA	NA	NA	nontargeting	Nontargeting
SABETI-NT-50	0.0291991546922577	0.101111556153218	-0.288781577528202	CIB1	(Intercept)	73	10603	0.454502938462658	0.474190163103659	GTCAGATTTGGTACCGCAAC	NA	NA	NA	NA	nontargeting	Nontargeting
SABETI-NT-50	-0.212208824363872	0.10145821862847	2.09158831322438	CIB1	groupGroup2	73	10603	0.0729507177236742	0.868363081290371	GTCAGATTTGGTACCGCAAC	NA	NA	NA	NA	nontargeting	Nontargeting
SABETI-NT-50	1.9387416595767	0.237007848086105	-8.18007367786554	CIB2	(Intercept)	19	2880	5.67340743777068e-16	1.7477299962991e-15	GTCAGATTTGGTACCGCAAC	NA	NA	NA	NA	nontargeting	Nontargeting
SABETI-NT-50	-0.308261322187876	0.237728519663251	1.29669474501644	CIB2	groupGroup2	19	2880	0.389472476350514	0.970964960663108	GTCAGATTTGGTACCGCAAC	NA	NA	NA	NA	nontargeting	Nontargeting
SABETI-NT-50	-0.368830974928384	0.0811261479314955	4.54638836346368	CIRBP	(Intercept)	95	12702	1.09148590651323e-05	1.42252896313629e-05	GTCAGATTTGGTACCGCAAC	NA	NA	NA	NA	nontargeting	Nontargeting
SABETI-NT-50	-0.0901849588795824	0.0814279275666098	1.10754334016188	CIRBP	groupGroup2	95	12702	0.53611816984272	0.982700735520485	GTCAGATTTGGTACCGCAAC	NA	NA	NA	NA	nontargeting	Nontargeting
SABETI-NT-50	1.12781144336038	0.176000556249306	-6.40799931201825	CKAP2L	(Intercept)	35	4037	2.94883148646292e-10	5.08323596529954e-10	GTCAGATTTGGTACCGCAAC	NA	NA	NA	NA	nontargeting	Nontargeting
SABETI-NT-50	0.0382461281443005	0.176720369079354	-0.21642173080301	CKAP2L	groupGroup2	35	4037	0.342681942207258	0.966030098971718	GTCAGATTTGGTACCGCAAC	NA	NA	NA	NA	nontargeting	Nontargeting
SABETI-NT-50	-1.45576673393466	0.0832175997782873	17.4934958207541	CKAP5	(Intercept)	122	14777	3.21193491124608e-68	7.04282551184394e-67	GTCAGATTTGGTACCGCAAC	NA	NA	NA	NA	nontargeting	Nontargeting
SABETI-NT-50	0.190195969296196	0.0835654742578143	-2.27601136696009	CKAP5	groupGroup2	122	14777	0.0456906585742408	0.828746252972639	GTCAGATTTGGTACCGCAAC	NA	NA	NA	NA	nontargeting	Nontargeting
SABETI-NT-50	-0.10247866928294	0.0920961450644503	1.1127357090921	CKLF	(Intercept)	83	10528	0.531643908651146	0.550949034588275	GTCAGATTTGGTACCGCAAC	NA	NA	NA	NA	nontargeting	Nontargeting
SABETI-NT-50	0.0106842027847842	0.0924655823932625	-0.115547888287164	CKLF	groupGroup2	83	10528	0.183978269459442	0.933539196025831	GTCAGATTTGGTACCGCAAC	NA	NA	NA	NA	nontargeting	Nontargeting
SABETI-NT-50	-0.541989618800817	0.0779093860327604	6.9566665378792	CKS1B	(Intercept)	110	12738	6.96836664165898e-12	1.37331171780178e-11	GTCAGATTTGGTACCGCAAC	NA	NA	NA	NA	nontargeting	Nontargeting
SABETI-NT-50	0.0313016744485306	0.0782261506085759	-0.400143356218004	CKS1B	groupGroup2	110	12738	0.621898135644102	0.987618055589912	GTCAGATTTGGTACCGCAAC	NA	NA	NA	NA	nontargeting	Nontargeting
SABETI-NT-50	1.00264830040637	0.148232581736718	-6.76402103140332	CLASRP	(Intercept)	44	5132	2.68427176341202e-11	5.03691978933153e-11	GTCAGATTTGGTACCGCAAC	NA	NA	NA	NA	nontargeting	Nontargeting
SABETI-NT-50	-0.0126951593944299	0.148815739802897	0.0853079076933953	CLASRP	groupGroup2	44	5132	0.135966789955454	0.91407090121624	GTCAGATTTGGTACCGCAAC	NA	NA	NA	NA	nontargeting	Nontargeting
SABETI-NT-50	0.577765106441097	0.131630396533652	-4.38929853328663	CLCC1	(Intercept)	57	5785	2.27433745745508e-05	2.91902197069538e-05	GTCAGATTTGGTACCGCAAC	NA	NA	NA	NA	nontargeting	Nontargeting
SABETI-NT-50	0.190589362290911	0.132235303847025	-1.44128955540792	CLCC1	groupGroup2	57	5785	0.299005793562386	0.959487956405325	GTCAGATTTGGTACCGCAAC	NA	NA	NA	NA	nontargeting	Nontargeting
SABETI-NT-50	2.98856378407536	0.392060512626879	-7.62271049448827	CLCN2	(Intercept)	7	824	4.9680716268044e-14	1.2223786681748e-13	GTCAGATTTGGTACCGCAAC	NA	NA	NA	NA	nontargeting	Nontargeting
SABETI-NT-50	0.00219036573144942	0.393623606500093	-0.00556461984311629	CLCN2	groupGroup2	7	824	0.0088798026919239	0.639511648579884	GTCAGATTTGGTACCGCAAC	NA	NA	NA	NA	nontargeting	Nontargeting
SABETI-NT-50	1.50048672864555	0.203193548479759	-7.38451953751383	CLCN5	(Intercept)	26	2738	3.06009776266536e-13	6.90550227239706e-13	GTCAGATTTGGTACCGCAAC	NA	NA	NA	NA	nontargeting	Nontargeting
SABETI-NT-50	0.155807236079191	0.204108268636	-0.763355826397474	CLCN5	groupGroup2	26	2738	0.890502433258904	0.997018776238241	GTCAGATTTGGTACCGCAAC	NA	NA	NA	NA	nontargeting	Nontargeting
SABETI-NT-50	0.807339548085609	0.150083974123914	-5.37925220063166	CLCN6	(Intercept)	40	3671	1.49591735586217e-07	2.14949638571417e-07	GTCAGATTTGGTACCGCAAC	NA	NA	NA	NA	nontargeting	Nontargeting
SABETI-NT-50	0.529108098770867	0.150978446583045	-3.50452737291766	CLCN6	groupGroup2	40	3671	0.00091483708302977	0.331183425152497	GTCAGATTTGGTACCGCAAC	NA	NA	NA	NA	nontargeting	Nontargeting
SABETI-NT-50	2.10126058907449	0.257613941759662	-8.1566260533944	CLCN7	(Intercept)	15	1731	6.89025861752728e-16	2.10265849050354e-15	GTCAGATTTGGTACCGCAAC	NA	NA	NA	NA	nontargeting	Nontargeting
SABETI-NT-50	0.100102638763005	0.258734375164319	-0.386893464385745	CLCN7	groupGroup2	15	1731	0.602329840440058	0.986011685814056	GTCAGATTTGGTACCGCAAC	NA	NA	NA	NA	nontargeting	Nontargeting
SABETI-NT-50	3.14271446390265	0.422379451702079	-7.44050036344887	CLDN15	(Intercept)	5	754	2.00609282655304e-13	4.61709820532927e-13	GTCAGATTTGGTACCGCAAC	NA	NA	NA	NA	nontargeting	Nontargeting
SABETI-NT-50	-0.0599551689257041	0.423968813874797	0.141414101612223	CLDN15	groupGroup2	5	754	0.224914370514144	0.945216939611053	GTCAGATTTGGTACCGCAAC	NA	NA	NA	NA	nontargeting	Nontargeting
SABETI-NT-50	2.63188884013654	0.3307202012612	-7.95805284981034	CLDND2	(Intercept)	8	1247	3.49535416658562e-15	9.83928775433286e-15	GTCAGATTTGGTACCGCAAC	NA	NA	NA	NA	nontargeting	Nontargeting
SABETI-NT-50	-0.0795369075119557	0.331944251057374	0.23960923335349	CLDND2	groupGroup2	8	1247	0.378733587815938	0.969867741197088	GTCAGATTTGGTACCGCAAC	NA	NA	NA	NA	nontargeting	Nontargeting
SABETI-NT-50	1.53327655146856	0.201791152382538	-7.59833388810778	CLEC11A	(Intercept)	25	3430	5.9993514806784e-14	1.46251430071354e-13	GTCAGATTTGGTACCGCAAC	NA	NA	NA	NA	nontargeting	Nontargeting
SABETI-NT-50	-0.131431395716861	0.202513232112343	0.649001521263313	CLEC11A	groupGroup2	25	3430	0.967325214178152	0.998958332117318	GTCAGATTTGGTACCGCAAC	NA	NA	NA	NA	nontargeting	Nontargeting
SABETI-NT-50	0.84012937090859	0.142434043337987	-5.89837479313158	CLEC16A	(Intercept)	50	5321	7.34198743117458e-09	1.13638853695029e-08	GTCAGATTTGGTACCGCAAC	NA	NA	NA	NA	nontargeting	Nontargeting
SABETI-NT-50	0.0701848772980634	0.143034535428483	-0.49068483417528	CLEC16A	groupGroup2	50	5321	0.752701250866204	0.992643378571158	GTCAGATTTGGTACCGCAAC	NA	NA	NA	NA	nontargeting	Nontargeting
SABETI-NT-50	0.339354082996099	0.118263185256373	-2.86948201386966	CLIC4	(Intercept)	64	6788	0.00822289430177364	0.00947571935143756	GTCAGATTTGGTACCGCAAC	NA	NA	NA	NA	nontargeting	Nontargeting
SABETI-NT-50	0.22163935282382	0.118817850779115	-1.86537082913453	CLIC4	groupGroup2	64	6788	0.124258886592833	0.909166288055252	GTCAGATTTGGTACCGCAAC	NA	NA	NA	NA	nontargeting	Nontargeting
SABETI-NT-50	2.85503239145084	0.411297024712612	-6.94153426819889	CLIP2	(Intercept)	6	508	7.75728229951006e-12	1.52263173131507e-11	GTCAGATTTGGTACCGCAAC	NA	NA	NA	NA	nontargeting	Nontargeting
SABETI-NT-50	0.576033597794309	0.413872490765872	-1.39181417138491	CLIP2	groupGroup2	6	508	0.327957354961862	0.963982056849674	GTCAGATTTGGTACCGCAAC	NA	NA	NA	NA	nontargeting	Nontargeting
SABETI-NT-50	1.17327381743714	0.173445374538208	-6.76451488291884	CLK1	(Intercept)	31	3316	2.67513221090262e-11	5.02045444840295e-11	GTCAGATTTGGTACCGCAAC	NA	NA	NA	NA	nontargeting	Nontargeting
SABETI-NT-50	0.279729720486827	0.174307241645432	-1.60480837081824	CLK1	groupGroup2	31	3316	0.217071966468038	0.94364468682384	GTCAGATTTGGTACCGCAAC	NA	NA	NA	NA	nontargeting	Nontargeting
SABETI-NT-50	1.27091228700103	0.167978559150333	-7.5659196830211	CLK2	(Intercept)	32	4070	7.70259934631208e-14	1.85495425215775e-13	GTCAGATTTGGTACCGCAAC	NA	NA	NA	NA	nontargeting	Nontargeting
SABETI-NT-50	0.000874056472024046	0.168647438333904	-0.00518274383921271	CLK2	groupGroup2	32	4070	0.00827042555870405	0.630904837926597	GTCAGATTTGGTACCGCAAC	NA	NA	NA	NA	nontargeting	Nontargeting
SABETI-NT-50	1.37912587164126	0.185589831294951	-7.43104221830701	CLK4	(Intercept)	28	2865	2.15490625054382e-13	4.9430343367439e-13	GTCAGATTTGGTACCGCAAC	NA	NA	NA	NA	nontargeting	Nontargeting
SABETI-NT-50	0.26165928238766	0.186510996959822	-1.40291611032473	CLK4	groupGroup2	28	2865	0.321283712387082	0.962768796374741	GTCAGATTTGGTACCGCAAC	NA	NA	NA	NA	nontargeting	Nontargeting
SABETI-NT-50	1.93874165957669	0.232863168826371	-8.32566897267582	CLN8	(Intercept)	17	2430	1.67707657413417e-16	5.48392698330597e-16	GTCAGATTTGGTACCGCAAC	NA	NA	NA	NA	nontargeting	Nontargeting
SABETI-NT-50	-0.088334618215595	0.233717582741403	0.377954526054349	CLN8	groupGroup2	17	2430	0.589071248949716	0.985440495164722	GTCAGATTTGGTACCGCAAC	NA	NA	NA	NA	nontargeting	Nontargeting
SABETI-NT-50	-1.09621132713057	0.0566484258951469	19.3511348251688	CLNS1A	(Intercept)	133	16159	3.98806081703796e-83	9.77655942945149e-82	GTCAGATTTGGTACCGCAAC	NA	NA	NA	NA	nontargeting	Nontargeting
SABETI-NT-50	0.0343073746096517	0.0568796982149621	-0.603156762189487	CLNS1A	groupGroup2	133	16159	0.907191183085206	0.997653328853237	GTCAGATTTGGTACCGCAAC	NA	NA	NA	NA	nontargeting	Nontargeting
SABETI-NT-50	0.391179150860684	0.126405818340114	-3.09462931372477	CLOCK	(Intercept)	60	5845	0.0039411802280059	0.00460279654942568	GTCAGATTTGGTACCGCAAC	NA	NA	NA	NA	nontargeting	Nontargeting
SABETI-NT-50	0.342890413586931	0.127045373749951	-2.69896024912959	CLOCK	groupGroup2	60	5845	0.0139112968012529	0.700482068895388	GTCAGATTTGGTACCGCAAC	NA	NA	NA	NA	nontargeting	Nontargeting
SABETI-NT-50	0.891422665296146	0.142117956210869	-6.27241405001269	CLPB	(Intercept)	44	5145	7.10985406166468e-10	1.18668929045045e-09	GTCAGATTTGGTACCGCAAC	NA	NA	NA	NA	nontargeting	Nontargeting
SABETI-NT-50	0.0876299302290179	0.142728298336325	-0.613963252210341	CLPB	groupGroup2	44	5145	0.92152077844893	0.998009618252567	GTCAGATTTGGTACCGCAAC	NA	NA	NA	NA	nontargeting	Nontargeting
SABETI-NT-50	1.10583253664159	0.157089275767316	-7.03951642300247	CLPTM1	(Intercept)	36	5351	3.85816292153076e-12	7.77954158370753e-12	GTCAGATTTGGTACCGCAAC	NA	NA	NA	NA	nontargeting	Nontargeting
SABETI-NT-50	-0.187359651610262	0.157620382900683	1.18867654146176	CLPTM1	groupGroup2	36	5351	0.469133950376584	0.978428151306918	GTCAGATTTGGTACCGCAAC	NA	NA	NA	NA	nontargeting	Nontargeting
SABETI-NT-50	-0.0422598092898853	0.10774613744793	0.392216466323982	CLPTM1L	(Intercept)	76	8985	0.610203442945016	0.628235292191167	GTCAGATTTGGTACCGCAAC	NA	NA	NA	NA	nontargeting	Nontargeting
SABETI-NT-50	0.118890497151479	0.108206918159347	-1.09873286453274	CLPTM1L	groupGroup2	76	8985	0.54376920626703	0.983080631408002	GTCAGATTTGGTACCGCAAC	NA	NA	NA	NA	nontargeting	Nontargeting
SABETI-NT-50	-0.213020543682768	0.0958136956975686	2.22327864645945	CLTA	(Intercept)	84	11276	0.0523940329675726	0.0582442175128075	GTCAGATTTGGTACCGCAAC	NA	NA	NA	NA	nontargeting	Nontargeting
SABETI-NT-50	-0.160722388193071	0.096159135680576	1.67142089054298	CLTA	groupGroup2	84	11276	0.189277144886812	0.934872618914073	GTCAGATTTGGTACCGCAAC	NA	NA	NA	NA	nontargeting	Nontargeting
SABETI-NT-50	1.75642010278275	0.226668321422354	-7.74885564846971	CLTCL1	(Intercept)	21	1971	1.85448703513488e-14	4.79028761191625e-14	GTCAGATTTGGTACCGCAAC	NA	NA	NA	NA	nontargeting	Nontargeting
SABETI-NT-50	0.280404463649989	0.22780631701463	-1.23088976339485	CLTCL1	groupGroup2	21	1971	0.436728193419014	0.976338807804252	GTCAGATTTGGTACCGCAAC	NA	NA	NA	NA	nontargeting	Nontargeting
SABETI-NT-50	2.44956728334266	0.304655095388683	-8.0404605746622	CLUAP1	(Intercept)	10	1098	1.79002848890721e-15	5.21034458304501e-15	GTCAGATTTGGTACCGCAAC	NA	NA	NA	NA	nontargeting	Nontargeting
SABETI-NT-50	0.239899141956596	0.306161592190836	-0.78357033695808	CLUAP1	groupGroup2	10	1098	0.866584533815886	0.996147857166332	GTCAGATTTGGTACCGCAAC	NA	NA	NA	NA	nontargeting	Nontargeting
SABETI-NT-50	-0.0959639882617431	0.0914868739337792	1.04893723148967	CMPK1	(Intercept)	89	10982	0.58841401678096	0.606827018171155	GTCAGATTTGGTACCGCAAC	NA	NA	NA	NA	nontargeting	Nontargeting
SABETI-NT-50	-0.076770467368461	0.0918299136562658	0.83600718231997	CMPK1	groupGroup2	89	10982	0.806301725018288	0.994540802505428	GTCAGATTTGGTACCGCAAC	NA	NA	NA	NA	nontargeting	Nontargeting
SABETI-NT-50	1.56717810314421	0.19955579897881	-7.85333280798634	CMTM3	(Intercept)	25	3086	8.1024950538618e-15	2.18439592309875e-14	GTCAGATTTGGTACCGCAAC	NA	NA	NA	NA	nontargeting	Nontargeting
SABETI-NT-50	-0.00818703047233174	0.200344192154248	0.0408648255998777	CMTM3	groupGroup2	25	3086	0.0651926817683099	0.859883698852394	GTCAGATTTGGTACCGCAAC	NA	NA	NA	NA	nontargeting	Nontargeting
SABETI-NT-50	1.75642010278275	0.214820438289599	-8.17622437030377	CMTM4	(Intercept)	21	2883	5.85752795679016e-16	1.80164661134997e-15	GTCAGATTTGGTACCGCAAC	NA	NA	NA	NA	nontargeting	Nontargeting
SABETI-NT-50	-0.101327700233216	0.21560092953214	0.46997803048948	CMTM4	groupGroup2	21	2883	0.723258572445542	0.991933812243862	GTCAGATTTGGTACCGCAAC	NA	NA	NA	NA	nontargeting	Nontargeting
SABETI-NT-50	1.22090186642637	0.170829297685065	-7.14691146642291	CMTR1	(Intercept)	33	3834	1.77504153915922e-12	3.69880544689049e-12	GTCAGATTTGGTACCGCAAC	NA	NA	NA	NA	nontargeting	Nontargeting
SABETI-NT-50	0.0860781143492248	0.171559945355174	-0.501737827970397	CMTR1	groupGroup2	33	3834	0.768296096808442	0.992971539847272	GTCAGATTTGGTACCGCAAC	NA	NA	NA	NA	nontargeting	Nontargeting
SABETI-NT-50	2.98856378407538	0.395715953993397	-7.55229541269709	CNBD2	(Intercept)	7	779	8.55306209503642e-14	2.04929034402569e-13	GTCAGATTTGGTACCGCAAC	NA	NA	NA	NA	nontargeting	Nontargeting
SABETI-NT-50	0.0513230543090915	0.397365906002739	-0.129158172691186	CNBD2	groupGroup2	7	779	0.205535015443406	0.940348023777112	GTCAGATTTGGTACCGCAAC	NA	NA	NA	NA	nontargeting	Nontargeting
SABETI-NT-50	-1.75263467473582	0.0462844488923165	37.8665991856882	CNBP	(Intercept)	137	17234	0	0	GTCAGATTTGGTACCGCAAC	NA	NA	NA	NA	nontargeting	Nontargeting
SABETI-NT-50	0.0893306318137414	0.046478599186324	-1.92197341093762	CNBP	groupGroup2	137	17234	0.109218207012419	0.899815850827687	GTCAGATTTGGTACCGCAAC	NA	NA	NA	NA	nontargeting	Nontargeting
SABETI-NT-50	2.10126058907447	0.265518287942526	-7.9138073891517	CNIH3	(Intercept)	13	1293	4.9926882848536e-15	1.38032446607007e-14	GTCAGATTTGGTACCGCAAC	NA	NA	NA	NA	nontargeting	Nontargeting
SABETI-NT-50	0.400829508769207	0.267008130993114	-1.50118839931337	CNIH3	groupGroup2	13	1293	0.266613679157554	0.954239694241211	GTCAGATTTGGTACCGCAAC	NA	NA	NA	NA	nontargeting	Nontargeting
SABETI-NT-50	-0.0071684894786095	0.093432284953493	0.0767239020449698	CNIH4	(Intercept)	87	9533	0.122313620997464	0.133279007446659	GTCAGATTTGGTACCGCAAC	NA	NA	NA	NA	nontargeting	Nontargeting
SABETI-NT-50	0.124112950662372	0.0938441378372007	-1.32254345900307	CNIH4	groupGroup2	87	9533	0.371974495583888	0.969488857740932	GTCAGATTTGGTACCGCAAC	NA	NA	NA	NA	nontargeting	Nontargeting
SABETI-NT-50	0.207086114418354	0.107019863917202	-1.9350250209491	CNN2	(Intercept)	77	8909	0.105974450703826	0.115924851959203	GTCAGATTTGGTACCGCAAC	NA	NA	NA	NA	nontargeting	Nontargeting
SABETI-NT-50	-0.0236281351662312	0.107438004265859	0.219923437034092	CNN2	groupGroup2	77	8909	0.348138433961758	0.966727625724858	GTCAGATTTGGTACCGCAAC	NA	NA	NA	NA	nontargeting	Nontargeting
SABETI-NT-50	-0.554463793025993	0.089842099977647	6.17153643073732	CNOT1	(Intercept)	99	11274	1.35259087251689e-09	2.20773672665745e-09	GTCAGATTTGGTACCGCAAC	NA	NA	NA	NA	nontargeting	Nontargeting
SABETI-NT-50	0.186937595024964	0.0902370955767582	-2.07162690498998	CNOT1	groupGroup2	99	11274	0.0766004976274354	0.871929199296981	GTCAGATTTGGTACCGCAAC	NA	NA	NA	NA	nontargeting	Nontargeting
SABETI-NT-50	1.29688777340432	0.173806181683976	-7.46168957190711	CNP	(Intercept)	31	2728	1.70839897020622e-13	3.96113691484836e-13	GTCAGATTTGGTACCGCAAC	NA	NA	NA	NA	nontargeting	Nontargeting
SABETI-NT-50	0.428463472971319	0.174819017175636	-2.45089739030424	CNP	groupGroup2	31	2728	0.0285001137738336	0.785864207349373	GTCAGATTTGGTACCGCAAC	NA	NA	NA	NA	nontargeting	Nontargeting
SABETI-NT-50	-0.128121099896264	0.0921871506574591	1.3897934688569	CNPY2	(Intercept)	85	11612	0.329183203870872	0.34780539195967	GTCAGATTTGGTACCGCAAC	NA	NA	NA	NA	nontargeting	Nontargeting
SABETI-NT-50	-0.192442386101263	0.0925062057438529	2.08031866136777	CNPY2	groupGroup2	85	11612	0.0749926284962722	0.869883821796907	GTCAGATTTGGTACCGCAAC	NA	NA	NA	NA	nontargeting	Nontargeting
SABETI-NT-50	2.10126058907449	0.272371800279618	-7.714677462635	CNPY4	(Intercept)	16	933	2.42577128219918e-14	6.18173939010701e-14	GTCAGATTTGGTACCGCAAC	NA	NA	NA	NA	nontargeting	Nontargeting
SABETI-NT-50	0.736321833504064	0.274387178201652	-2.68351399773837	CNPY4	groupGroup2	16	933	0.0145705850772799	0.705336630582813	GTCAGATTTGGTACCGCAAC	NA	NA	NA	NA	nontargeting	Nontargeting
SABETI-NT-50	0.370125741662866	0.113439771245486	-3.26275112863112	COA3	(Intercept)	63	8459	0.00220672734541364	0.0026044971195399	GTCAGATTTGGTACCGCAAC	NA	NA	NA	NA	nontargeting	Nontargeting
SABETI-NT-50	-0.104923748459639	0.113854797390742	0.921557552814812	COA3	groupGroup2	63	8459	0.713518816028336	0.991545480975484	GTCAGATTTGGTACCGCAAC	NA	NA	NA	NA	nontargeting	Nontargeting
SABETI-NT-50	-0.52084718222701	0.0755986461769048	6.88963637005087	COA4	(Intercept)	105	13176	1.11870362833533e-11	2.16602454069003e-11	GTCAGATTTGGTACCGCAAC	NA	NA	NA	NA	nontargeting	Nontargeting
SABETI-NT-50	-0.0203839563070934	0.0758949068970074	0.268581346766198	COA4	groupGroup2	105	13176	0.423496263709528	0.975302068784825	GTCAGATTTGGTACCGCAAC	NA	NA	NA	NA	nontargeting	Nontargeting
SABETI-NT-50	0.370125741662858	0.112473686519727	-3.29077629724479	COA7	(Intercept)	67	8134	0.00199822662488049	0.00236269672607801	GTCAGATTTGGTACCGCAAC	NA	NA	NA	NA	nontargeting	Nontargeting
SABETI-NT-50	-0.0185104576122318	0.112914449175124	0.163933471291377	COA7	groupGroup2	67	8134	0.260432965490418	0.953049197171504	GTCAGATTTGGTACCGCAAC	NA	NA	NA	NA	nontargeting	Nontargeting
SABETI-NT-50	0.856936489224952	0.136697787772525	-6.26883948298387	COASY	(Intercept)	48	6583	7.27497715157722e-10	1.21323692216519e-09	GTCAGATTTGGTACCGCAAC	NA	NA	NA	NA	nontargeting	Nontargeting
SABETI-NT-50	-0.181697180420592	0.137159851126283	1.3247111230334	COASY	groupGroup2	48	6583	0.37053396504375	0.969488857740932	GTCAGATTTGGTACCGCAAC	NA	NA	NA	NA	nontargeting	Nontargeting
SABETI-NT-50	1.00264830040636	0.150066368521646	-6.68136578691008	COG2	(Intercept)	38	4694	4.73451045706436e-11	8.71037955592096e-11	GTCAGATTTGGTACCGCAAC	NA	NA	NA	NA	nontargeting	Nontargeting
SABETI-NT-50	0.0908146462965407	0.150712765181488	-0.602567713406238	COG2	groupGroup2	38	4694	0.906407391316522	0.997599724385316	GTCAGATTTGGTACCGCAAC	NA	NA	NA	NA	nontargeting	Nontargeting
SABETI-NT-50	2.36952457566915	0.311162310586634	-7.61507578215976	COL18A1	(Intercept)	12	1437	5.27073602966508e-14	1.29309783658218e-13	GTCAGATTTGGTACCGCAAC	NA	NA	NA	NA	nontargeting	Nontargeting
SABETI-NT-50	-0.0382522101379284	0.312363512468355	0.122460558327227	COL18A1	groupGroup2	12	1437	0.194931438538024	0.937107069362469	GTCAGATTTGGTACCGCAAC	NA	NA	NA	NA	nontargeting	Nontargeting
SABETI-NT-50	0.791339206739158	0.165171637620255	-4.7910114480945	COL6A5	(Intercept)	41	4613	3.31885313981192e-06	4.4393237607991e-06	GTCAGATTTGGTACCGCAAC	NA	NA	NA	NA	nontargeting	Nontargeting
SABETI-NT-50	0.13087738316856	0.165882168910773	-0.788978007871107	COL6A5	groupGroup2	41	4613	0.860249720715434	0.995767122368726	GTCAGATTTGGTACCGCAAC	NA	NA	NA	NA	nontargeting	Nontargeting
SABETI-NT-50	1.43796637166422	0.181806797667425	-7.90931026844584	COLGALT1	(Intercept)	32	4451	5.17637651566364e-15	1.42825839817323e-14	GTCAGATTTGGTACCGCAAC	NA	NA	NA	NA	nontargeting	Nontargeting
SABETI-NT-50	-0.278514328764841	0.182369202828439	1.52720045076278	COLGALT1	groupGroup2	32	4451	0.253422348537066	0.952047858410524	GTCAGATTTGGTACCGCAAC	NA	NA	NA	NA	nontargeting	Nontargeting
SABETI-NT-50	0.85693648922497	0.157906052427967	-5.42687551267791	COLGALT2	(Intercept)	39	4890	1.14698194058213e-07	1.65853492591378e-07	GTCAGATTTGGTACCGCAAC	NA	NA	NA	NA	nontargeting	Nontargeting
SABETI-NT-50	0.065424369600259	0.158563140528346	-0.412607680336423	COLGALT2	groupGroup2	39	4890	0.640211853448982	0.988516279957958	GTCAGATTTGGTACCGCAAC	NA	NA	NA	NA	nontargeting	Nontargeting
SABETI-NT-50	0.180883742024322	0.101137669365851	-1.78849031383154	COMMD1	(Intercept)	66	9784	0.147393874007447	0.159745778752557	GTCAGATTTGGTACCGCAAC	NA	NA	NA	NA	nontargeting	Nontargeting
SABETI-NT-50	-0.103633552222459	0.101506747842971	1.02095234479168	COMMD1	groupGroup2	66	9784	0.614554034709016	0.987072493926595	GTCAGATTTGGTACCGCAAC	NA	NA	NA	NA	nontargeting	Nontargeting
SABETI-NT-50	0.527754685866436	0.119937637794089	-4.400242455771	COMMD2	(Intercept)	56	6964	2.16259987449326e-05	2.77840478407162e-05	GTCAGATTTGGTACCGCAAC	NA	NA	NA	NA	nontargeting	Nontargeting
SABETI-NT-50	0.0527277955409676	0.120436701290347	-0.437805045937386	COMMD2	groupGroup2	56	6964	0.676944774354988	0.990221166352004	GTCAGATTTGGTACCGCAAC	NA	NA	NA	NA	nontargeting	Nontargeting
SABETI-NT-50	0.630408839926522	0.124431669837937	-5.06630539273146	COMMD4	(Intercept)	52	7726	8.11222014429038e-07	1.12042031076954e-06	GTCAGATTTGGTACCGCAAC	NA	NA	NA	NA	nontargeting	Nontargeting
SABETI-NT-50	-0.195606897712393	0.124850114942372	1.56673382161227	COMMD4	groupGroup2	52	7726	0.234353843504458	0.948291407932285	GTCAGATTTGGTACCGCAAC	NA	NA	NA	NA	nontargeting	Nontargeting
SABETI-NT-50	1.35095499467456	0.174626246451212	-7.73626543620403	COMMD5	(Intercept)	28	3968	2.04759206918642e-14	5.26280396301244e-14	GTCAGATTTGGTACCGCAAC	NA	NA	NA	NA	nontargeting	Nontargeting
SABETI-NT-50	-0.0496814649753782	0.175290428109502	0.283423718631931	COMMD5	groupGroup2	28	3968	0.44629590272871	0.976846999221432	GTCAGATTTGGTACCGCAAC	NA	NA	NA	NA	nontargeting	Nontargeting
SABETI-NT-50	1.00264830040638	0.159158525794645	-6.2996832585648	COMMD7	(Intercept)	36	4692	5.965089719206e-10	1.00173800478817e-09	GTCAGATTTGGTACCGCAAC	NA	NA	NA	NA	nontargeting	Nontargeting
SABETI-NT-50	0.0266614073829478	0.159804999696278	-0.16683712921135	COMMD7	groupGroup2	36	4692	0.265003593572308	0.954073870964858	GTCAGATTTGGTACCGCAAC	NA	NA	NA	NA	nontargeting	Nontargeting
SABETI-NT-50	0.744819191104274	0.130977294267829	-5.68662832186187	COMMD9	(Intercept)	52	5354	2.59144066795286e-08	3.87905265621771e-08	GTCAGATTTGGTACCGCAAC	NA	NA	NA	NA	nontargeting	Nontargeting
SABETI-NT-50	0.198831477369974	0.131599432043104	-1.51088400825962	COMMD9	groupGroup2	52	5354	0.261636011853088	0.953234149606694	GTCAGATTTGGTACCGCAAC	NA	NA	NA	NA	nontargeting	Nontargeting
SABETI-NT-50	-1.05448748375917	0.0671899206699582	15.6941319954653	COMT	(Intercept)	125	15624	3.31792612086778e-55	6.48995302566049e-54	GTCAGATTTGGTACCGCAAC	NA	NA	NA	NA	nontargeting	Nontargeting
SABETI-NT-50	-0.119988984107802	0.0674405044747969	1.77918277809803	COMT	groupGroup2	125	15624	0.150419601811328	0.921071175089466	GTCAGATTTGGTACCGCAAC	NA	NA	NA	NA	nontargeting	Nontargeting
SABETI-NT-50	-0.333384225932644	0.0965213331636861	3.45399524649409	COPA	(Intercept)	81	10430	0.00110469422250851	0.00132011066096332	GTCAGATTTGGTACCGCAAC	NA	NA	NA	NA	nontargeting	Nontargeting
SABETI-NT-50	0.133934531843187	0.0969357575306277	-1.38168344948322	COPA	groupGroup2	81	10430	0.334137836721522	0.964600882700484	GTCAGATTTGGTACCGCAAC	NA	NA	NA	NA	nontargeting	Nontargeting
SABETI-NT-50	-0.291272740582511	0.0880490692733612	3.30807290737183	COPE	(Intercept)	85	12283	0.00187880700340632	0.00222397646546302	GTCAGATTTGGTACCGCAAC	NA	NA	NA	NA	nontargeting	Nontargeting
SABETI-NT-50	-0.19046411329198	0.088357337318378	2.15561173607666	COPE	groupGroup2	85	12283	0.062227990748446	0.856789315262578	GTCAGATTTGGTACCGCAAC	NA	NA	NA	NA	nontargeting	Nontargeting
SABETI-NT-50	0.657807814114646	0.142221713180638	-4.62522774760245	COPG1	(Intercept)	52	6058	7.4837402936201e-06	9.83394527526388e-06	GTCAGATTTGGTACCGCAAC	NA	NA	NA	NA	nontargeting	Nontargeting
SABETI-NT-50	-0.0100222995515869	0.14278371447384	0.0701921755469044	COPG1	groupGroup2	52	6058	0.11191859604976	0.901892260515157	GTCAGATTTGGTACCGCAAC	NA	NA	NA	NA	nontargeting	Nontargeting
SABETI-NT-50	0.0981920261792061	0.11618465460877	-0.845137651868479	COPG2	(Intercept)	71	7852	0.796067976499994	0.807991238722455	GTCAGATTTGGTACCGCAAC	NA	NA	NA	NA	nontargeting	Nontargeting
SABETI-NT-50	0.153122402101699	0.116691801755434	-1.31219502825586	COPG2	groupGroup2	71	7852	0.37890867788025	0.969912517825978	GTCAGATTTGGTACCGCAAC	NA	NA	NA	NA	nontargeting	Nontargeting
SABETI-NT-50	0.401874439977456	0.128971570481963	-3.1159924507057	COPRS	(Intercept)	52	7431	0.00366653931323416	0.00428771318447359	GTCAGATTTGGTACCGCAAC	NA	NA	NA	NA	nontargeting	Nontargeting
SABETI-NT-50	-0.091312676842945	0.129455825169814	0.70535780621046	COPRS	groupGroup2	52	7431	0.961175189915934	0.998826881451303	GTCAGATTTGGTACCGCAAC	NA	NA	NA	NA	nontargeting	Nontargeting
SABETI-NT-50	0.445837563398554	0.114217968157039	-3.90339252739611	COPS4	(Intercept)	59	7147	0.000189707359998344	0.000234016830247011	GTCAGATTTGGTACCGCAAC	NA	NA	NA	NA	nontargeting	Nontargeting
SABETI-NT-50	0.107844507286334	0.114716889923564	-0.940092669511795	COPS4	groupGroup2	59	7147	0.694340057216606	0.990776237648582	GTCAGATTTGGTACCGCAAC	NA	NA	NA	NA	nontargeting	Nontargeting
SABETI-NT-50	-0.398244860134678	0.0778618856020998	5.11476002738801	COPS6	(Intercept)	96	12149	6.28280138820652e-07	8.72884997332767e-07	GTCAGATTTGGTACCGCAAC	NA	NA	NA	NA	nontargeting	Nontargeting
SABETI-NT-50	0.072698182063651	0.0781902564121523	-0.929760118453229	COPS6	groupGroup2	96	12149	0.70499059935268	0.991157285484517	GTCAGATTTGGTACCGCAAC	NA	NA	NA	NA	nontargeting	Nontargeting
SABETI-NT-50	1.35095499467458	0.176695109920263	-7.6456841125044	COPS7A	(Intercept)	28	3277	4.15674661128476e-14	1.03171612169852e-13	GTCAGATTTGGTACCGCAAC	NA	NA	NA	NA	nontargeting	Nontargeting
SABETI-NT-50	0.165590096068435	0.177510526080269	-0.932846630140437	COPS7A	groupGroup2	28	3277	0.701798322729708	0.991114188132546	GTCAGATTTGGTACCGCAAC	NA	NA	NA	NA	nontargeting	Nontargeting
SABETI-NT-50	0.106160195828379	0.0996312121618432	-1.06553150890034	COPS9	(Intercept)	76	10030	0.57327094947496	0.591968078458087	GTCAGATTTGGTACCGCAAC	NA	NA	NA	NA	nontargeting	Nontargeting
SABETI-NT-50	-0.103575547193847	0.0999962455223644	1.03579436060609	COPS9	groupGroup2	76	10030	0.600596178136504	0.985920964504773	GTCAGATTTGGTACCGCAAC	NA	NA	NA	NA	nontargeting	Nontargeting
SABETI-NT-50	3.32503602069663	0.454968246843946	-7.30828149824072	COQ10A	(Intercept)	4	1141	5.41160976423912e-13	1.1894623350835e-12	GTCAGATTTGGTACCGCAAC	NA	NA	NA	NA	nontargeting	Nontargeting
SABETI-NT-50	-0.663881228223235	0.455930813100062	1.45610081430828	COQ10A	groupGroup2	4	1141	0.290729504977404	0.95831476734719	GTCAGATTTGGTACCGCAAC	NA	NA	NA	NA	nontargeting	Nontargeting
SABETI-NT-50	2.04410217523451	0.243955634952356	-8.37899143274032	COQ2	(Intercept)	17	2325	1.06766319112101e-16	3.56893989347465e-16	GTCAGATTTGGTACCGCAAC	NA	NA	NA	NA	nontargeting	Nontargeting
SABETI-NT-50	-0.140479131721847	0.244807737413383	0.573834525028242	COQ2	groupGroup2	17	2325	0.867840433464502	0.996157619572248	GTCAGATTTGGTACCGCAAC	NA	NA	NA	NA	nontargeting	Nontargeting
SABETI-NT-50	1.79897971720153	0.218531841368429	-8.23211714108328	COQ7	(Intercept)	20	1538	3.67866504884884e-16	1.15753020884735e-15	GTCAGATTTGGTACCGCAAC	NA	NA	NA	NA	nontargeting	Nontargeting
SABETI-NT-50	0.554980188596468	0.219986680967819	-2.52278995325928	COQ7	groupGroup2	20	1538	0.0232855843400212	0.762307488947122	GTCAGATTTGGTACCGCAAC	NA	NA	NA	NA	nontargeting	Nontargeting
SABETI-NT-50	0.714966227954575	0.130230436235784	-5.49000870011769	COQ9	(Intercept)	56	5985	8.03827889679506e-08	1.17189420848575e-07	GTCAGATTTGGTACCGCAAC	NA	NA	NA	NA	nontargeting	Nontargeting
SABETI-NT-50	0.0750181394860911	0.130783521491106	-0.573605440737369	COQ9	groupGroup2	56	5985	0.86753034161717	0.996147857166332	GTCAGATTTGGTACCGCAAC	NA	NA	NA	NA	nontargeting	Nontargeting
SABETI-NT-50	0.840129370908595	0.146652849388988	-5.72869449457611	CORO1B	(Intercept)	46	6173	2.02412942554098e-08	3.0487424977431e-08	GTCAGATTTGGTACCGCAAC	NA	NA	NA	NA	nontargeting	Nontargeting
SABETI-NT-50	-0.174869401522744	0.147163930093548	1.18826264976468	CORO1B	groupGroup2	46	6173	0.469459895873284	0.978428151306918	GTCAGATTTGGTACCGCAAC	NA	NA	NA	NA	nontargeting	Nontargeting
SABETI-NT-50	0.685978691081335	0.147857267501699	-4.63946549717924	COTL1	(Intercept)	46	6323	6.98622891744266e-06	9.19331894044987e-06	GTCAGATTTGGTACCGCAAC	NA	NA	NA	NA	nontargeting	Nontargeting
SABETI-NT-50	-0.150883413507134	0.148391816324898	1.01679066436373	COTL1	groupGroup2	46	6323	0.618506048326994	0.987335090174895	GTCAGATTTGGTACCGCAAC	NA	NA	NA	NA	nontargeting	Nontargeting
SABETI-NT-50	1.08432633142063	0.154005999127704	-7.04080579693192	COX11	(Intercept)	40	4465	3.8226249105583e-12	7.71092837676591e-12	GTCAGATTTGGTACCGCAAC	NA	NA	NA	NA	nontargeting	Nontargeting
SABETI-NT-50	0.0760405409268657	0.154662091066701	-0.491655973370176	COX11	groupGroup2	40	4465	0.754074866135048	0.992643378571158	GTCAGATTTGGTACCGCAAC	NA	NA	NA	NA	nontargeting	Nontargeting
SABETI-NT-50	0.927140747898229	0.149366239019203	-6.20716404179552	COX15	(Intercept)	43	4413	1.07898553706653e-09	1.77469109969757e-09	GTCAGATTTGGTACCGCAAC	NA	NA	NA	NA	nontargeting	Nontargeting
SABETI-NT-50	0.214188290830731	0.150075943500511	-1.42719936210164	COX15	groupGroup2	43	4413	0.307044876654926	0.960570314011049	GTCAGATTTGGTACCGCAAC	NA	NA	NA	NA	nontargeting	Nontargeting
SABETI-NT-50	1.1058325366416	0.156152165390361	-7.0817624198624	COX19	(Intercept)	38	4202	2.84665052224316e-12	5.81258867043413e-12	GTCAGATTTGGTACCGCAAC	NA	NA	NA	NA	nontargeting	Nontargeting
SABETI-NT-50	0.128600066534931	0.156849307738972	-0.819895659016531	COX19	groupGroup2	38	4202	0.82455118332831	0.994813391843405	GTCAGATTTGGTACCGCAAC	NA	NA	NA	NA	nontargeting	Nontargeting
SABETI-NT-50	-2.3154516035873	0.0411725472720404	56.2377544505166	COX4I1	(Intercept)	137	17399	0	0	GTCAGATTTGGTACCGCAAC	NA	NA	NA	NA	nontargeting	Nontargeting
SABETI-NT-50	-0.0627424119117129	0.0413321977492549	1.51800328384048	COX4I1	groupGroup2	137	17399	0.258027141661276	0.952658281817486	GTCAGATTTGGTACCGCAAC	NA	NA	NA	NA	nontargeting	Nontargeting
SABETI-NT-50	-1.67217625306752	0.0526374190108163	31.7678238122563	COX6C	(Intercept)	135	16937	3.6034946192476e-221	1.53876157329137e-219	GTCAGATTTGGTACCGCAAC	NA	NA	NA	NA	nontargeting	Nontargeting
SABETI-NT-50	-0.11868413335566	0.0528354415754168	2.24629774667922	COX6C	groupGroup2	135	16937	0.0493698856161758	0.83613603799531	GTCAGATTTGGTACCGCAAC	NA	NA	NA	NA	nontargeting	Nontargeting
SABETI-NT-50	-2.16555323349856	0.0444657675453727	48.7015822067806	COX7C	(Intercept)	139	17350	0	0	GTCAGATTTGGTACCGCAAC	NA	NA	NA	NA	nontargeting	Nontargeting
SABETI-NT-50	-0.0953382927006101	0.0446359861760741	2.13590649312714	COX7C	groupGroup2	139	17350	0.0653740725015806	0.859996647765352	GTCAGATTTGGTACCGCAAC	NA	NA	NA	NA	nontargeting	Nontargeting
SABETI-NT-50	1.37912587164126	0.180324883980177	-7.64800642707118	CPD	(Intercept)	29	3619	4.08238029497968e-14	1.01418217651509e-13	GTCAGATTTGGTACCGCAAC	NA	NA	NA	NA	nontargeting	Nontargeting
SABETI-NT-50	0.0122868259824684	0.181050134362441	-0.0678642190779685	CPD	groupGroup2	29	3619	0.10821255580204	0.899405636086762	GTCAGATTTGGTACCGCAAC	NA	NA	NA	NA	nontargeting	Nontargeting
SABETI-NT-50	1.93874165957669	0.245554333800689	-7.89536730860682	CPEB3	(Intercept)	17	1642	5.78922972835088e-15	1.58835707961823e-14	GTCAGATTTGGTACCGCAAC	NA	NA	NA	NA	nontargeting	Nontargeting
SABETI-NT-50	0.30551932896489	0.246820091911433	-1.23782195606069	CPEB3	groupGroup2	17	1642	0.431564170829908	0.97580729238831	GTCAGATTTGGTACCGCAAC	NA	NA	NA	NA	nontargeting	Nontargeting
SABETI-NT-50	0.945489886566411	0.165473856143048	-5.71383243615874	CPEB4	(Intercept)	41	3795	2.20919539087986e-08	3.32033069197197e-08	GTCAGATTTGGTACCGCAAC	NA	NA	NA	NA	nontargeting	Nontargeting
SABETI-NT-50	0.312477907412717	0.166295165717464	-1.87905587071375	CPEB4	groupGroup2	41	3795	0.120473729676645	0.906586405016207	GTCAGATTTGGTACCGCAAC	NA	NA	NA	NA	nontargeting	Nontargeting
SABETI-NT-50	0.791339206739165	0.134201519823348	-5.89664862052842	CPNE1	(Intercept)	50	5025	7.41917282826012e-09	1.14800256950059e-08	GTCAGATTTGGTACCGCAAC	NA	NA	NA	NA	nontargeting	Nontargeting
SABETI-NT-50	0.228223679460548	0.134855830763936	-1.6923530719265	CPNE1	groupGroup2	50	5025	0.18115734866309	0.932724714518917	GTCAGATTTGGTACCGCAAC	NA	NA	NA	NA	nontargeting	Nontargeting
SABETI-NT-50	3.14271446390262	0.428901604130294	-7.32735535059439	CPNE2	(Intercept)	6	620	4.69477621639576e-13	1.03846849446761e-12	GTCAGATTTGGTACCGCAAC	NA	NA	NA	NA	nontargeting	Nontargeting
SABETI-NT-50	0.131165941820115	0.430824322321548	-0.304453428054645	CPNE2	groupGroup2	6	620	0.478435062686142	0.978952244777365	GTCAGATTTGGTACCGCAAC	NA	NA	NA	NA	nontargeting	Nontargeting
SABETI-NT-50	0.172299998332943	0.111806936255071	-1.54104927747833	CPNE7	(Intercept)	63	7505	0.24660958658977	0.26312989239184	GTCAGATTTGGTACCGCAAC	NA	NA	NA	NA	nontargeting	Nontargeting
SABETI-NT-50	0.23618118341321	0.112332629442871	-2.1025162909885	CPNE7	groupGroup2	63	7505	0.0710161482199148	0.866490547714898	GTCAGATTTGGTACCGCAAC	NA	NA	NA	NA	nontargeting	Nontargeting
SABETI-NT-50	0.729781313739732	0.13639853725157	-5.35036026371559	CPPED1	(Intercept)	48	5068	1.75558619137746e-07	2.51290753179519e-07	GTCAGATTTGGTACCGCAAC	NA	NA	NA	NA	nontargeting	Nontargeting
SABETI-NT-50	0.247745495709751	0.137063338667361	-1.80752561639407	CPPED1	groupGroup2	48	5068	0.141360728601979	0.917344267697767	GTCAGATTTGGTACCGCAAC	NA	NA	NA	NA	nontargeting	Nontargeting
SABETI-NT-50	0.983230214549248	0.146362394138206	-6.71777897825866	CPSF1	(Intercept)	43	6120	3.69030554145604e-11	6.84973390382739e-11	GTCAGATTTGGTACCGCAAC	NA	NA	NA	NA	nontargeting	Nontargeting
SABETI-NT-50	-0.21882588056721	0.146842159383538	1.49021154064929	CPSF1	groupGroup2	43	6120	0.27233724572958	0.955200483824906	GTCAGATTTGGTACCGCAAC	NA	NA	NA	NA	nontargeting	Nontargeting
SABETI-NT-50	1.04265363502007	0.156034964390559	-6.68217946594513	CPSF4	(Intercept)	38	4899	4.7082894458881e-11	8.66404358825793e-11	GTCAGATTTGGTACCGCAAC	NA	NA	NA	NA	nontargeting	Nontargeting
SABETI-NT-50	-0.0308519345277184	0.156640013188615	0.196960750319707	CPSF4	groupGroup2	38	4899	0.312283494424446	0.961278190369347	GTCAGATTTGGTACCGCAAC	NA	NA	NA	NA	nontargeting	Nontargeting
SABETI-NT-50	2.73724935579445	0.340311927205584	-8.04335416119831	CPT2	(Intercept)	9	1784	1.74824446232e-15	5.09449318725624e-15	GTCAGATTTGGTACCGCAAC	NA	NA	NA	NA	nontargeting	Nontargeting
SABETI-NT-50	-0.547226455674355	0.341119112788103	1.60420930742243	CPT2	groupGroup2	9	1784	0.217335847660328	0.943742745317957	GTCAGATTTGGTACCGCAAC	NA	NA	NA	NA	nontargeting	Nontargeting
SABETI-NT-50	2.22642373202847	0.271208843863578	-8.20925933060056	CPTP	(Intercept)	15	2269	4.4511415859965e-16	1.38763635595453e-15	GTCAGATTTGGTACCGCAAC	NA	NA	NA	NA	nontargeting	Nontargeting
SABETI-NT-50	-0.327025776421987	0.272015519498187	1.2022320528817	CPTP	groupGroup2	15	2269	0.45854726794928	0.977934802523314	GTCAGATTTGGTACCGCAAC	NA	NA	NA	NA	nontargeting	Nontargeting
SABETI-NT-50	1.04265363502005	0.159802119728418	-6.52465459652244	CRACR2A	(Intercept)	39	3551	1.3631683494657e-10	2.41672678094674e-10	GTCAGATTTGGTACCGCAAC	NA	NA	NA	NA	nontargeting	Nontargeting
SABETI-NT-50	0.349912864508532	0.160650250416359	-2.17810344896232	CRACR2A	groupGroup2	39	3551	0.0587966717797488	0.85200666582288	GTCAGATTTGGTACCGCAAC	NA	NA	NA	NA	nontargeting	Nontargeting
SABETI-NT-50	2.36952457566915	0.292522590418931	-8.1003131152219	CRACR2B	(Intercept)	13	1631	1.09635827113564e-15	3.26895412132714e-15	GTCAGATTTGGTACCGCAAC	NA	NA	NA	NA	nontargeting	Nontargeting
SABETI-NT-50	-0.10999611499677	0.293577685515773	0.374674644646519	CRACR2B	groupGroup2	13	1631	0.584195096993846	0.98532958183884	GTCAGATTTGGTACCGCAAC	NA	NA	NA	NA	nontargeting	Nontargeting
SABETI-NT-50	0.96418201957858	0.149124900596214	-6.46560041766128	CREB1	(Intercept)	39	5359	2.01794747184794e-10	3.5275659201546e-10	GTCAGATTTGGTACCGCAAC	NA	NA	NA	NA	nontargeting	Nontargeting
SABETI-NT-50	-0.057141096716894	0.149690328960892	0.381728713628673	CREB1	groupGroup2	39	5359	0.594674800708788	0.985751931699531	GTCAGATTTGGTACCGCAAC	NA	NA	NA	NA	nontargeting	Nontargeting
SABETI-NT-50	1.99003495396426	0.248493882505109	-8.0083860974861	CREB3	(Intercept)	15	1683	2.32447068668092e-15	6.67749152543344e-15	GTCAGATTTGGTACCGCAAC	NA	NA	NA	NA	nontargeting	Nontargeting
SABETI-NT-50	0.236526457477937	0.24970690843874	-0.947216314345436	CREB3	groupGroup2	15	1683	0.687057127567702	0.990519150719524	GTCAGATTTGGTACCGCAAC	NA	NA	NA	NA	nontargeting	Nontargeting
SABETI-NT-50	2.04410217523453	0.368000680514893	-5.55461520444608	CREB5	(Intercept)	8	1108	5.56447938733714e-08	8.18143247628031e-08	GTCAGATTTGGTACCGCAAC	NA	NA	NA	NA	nontargeting	Nontargeting
SABETI-NT-50	0.294873932100077	0.369670408083704	-0.79766712631569	CREB5	groupGroup2	8	1108	0.850127371189354	0.995456843807911	GTCAGATTTGGTACCGCAAC	NA	NA	NA	NA	nontargeting	Nontargeting
SABETI-NT-50	0.48012663687719	0.125567019418129	-3.82366834143291	CREBBP	(Intercept)	58	6869	0.000262961498119714	0.000322463992953617	GTCAGATTTGGTACCGCAAC	NA	NA	NA	NA	nontargeting	Nontargeting
SABETI-NT-50	0.0495956975705536	0.126085318158402	-0.393350298789318	CREBBP	groupGroup2	58	6869	0.611878454135934	0.986846346504902	GTCAGATTTGGTACCGCAAC	NA	NA	NA	NA	nontargeting	Nontargeting
SABETI-NT-50	3.32503602069661	0.486656050265981	-6.83241484181552	CREBRF	(Intercept)	4	641	1.66993947023456e-11	3.18602271764296e-11	GTCAGATTTGGTACCGCAAC	NA	NA	NA	NA	nontargeting	Nontargeting
SABETI-NT-50	-0.136777137674434	0.488383685590639	0.280060824531882	CREBRF	groupGroup2	4	641	0.441138320120974	0.97658585181395	GTCAGATTTGGTACCGCAAC	NA	NA	NA	NA	nontargeting	Nontargeting
SABETI-NT-50	0.22494373181836	0.108471246151829	-2.07376369128738	CREG1	(Intercept)	76	8940	0.0762025255663226	0.0840366767529245	GTCAGATTTGGTACCGCAAC	NA	NA	NA	NA	nontargeting	Nontargeting
SABETI-NT-50	-0.0595830129542206	0.108883750822642	0.547216756440307	CREG1	groupGroup2	76	8940	0.831540348931438	0.994869759897653	GTCAGATTTGGTACCGCAAC	NA	NA	NA	NA	nontargeting	Nontargeting
SABETI-NT-50	1.79897971720153	0.227948349692804	-7.89204975436733	CRELD1	(Intercept)	22	1746	5.94526326859044e-15	1.62895406047231e-14	GTCAGATTTGGTACCGCAAC	NA	NA	NA	NA	nontargeting	Nontargeting
SABETI-NT-50	0.386440771317118	0.229212316335377	-1.68595116307664	CRELD1	groupGroup2	22	1746	0.183610412424814	0.933511181370872	GTCAGATTTGGTACCGCAAC	NA	NA	NA	NA	nontargeting	Nontargeting
SABETI-NT-50	1.79897971720152	0.222083707394723	-8.10045787827235	CRELD2	(Intercept)	18	2655	1.09505438039358e-15	3.26529423266529e-15	GTCAGATTTGGTACCGCAAC	NA	NA	NA	NA	nontargeting	Nontargeting
SABETI-NT-50	-0.0674905093814177	0.222916587408599	0.302761271227026	CRELD2	groupGroup2	18	2655	0.475856399930406	0.978742717218118	GTCAGATTTGGTACCGCAAC	NA	NA	NA	NA	nontargeting	Nontargeting
SABETI-NT-50	0.630408839926531	0.129492879774407	-4.86828960036089	CREM	(Intercept)	53	5303	2.25136570220718e-06	3.03840206725757e-06	GTCAGATTTGGTACCGCAAC	NA	NA	NA	NA	nontargeting	Nontargeting
SABETI-NT-50	0.297885036808982	0.130151820193261	-2.28875044825847	CREM	groupGroup2	53	5303	0.0441877120630494	0.825180476330215	GTCAGATTTGGTACCGCAAC	NA	NA	NA	NA	nontargeting	Nontargeting
SABETI-NT-50	1.08432633142063	0.153267666919748	-7.07472328125406	CRIPT	(Intercept)	38	4867	2.9949454720719e-12	6.10254595289046e-12	GTCAGATTTGGTACCGCAAC	NA	NA	NA	NA	nontargeting	Nontargeting
SABETI-NT-50	-0.0198851617169888	0.153866631134612	0.129236349495376	CRIPT	groupGroup2	38	4867	0.205658730729224	0.940427860176547	GTCAGATTTGGTACCGCAAC	NA	NA	NA	NA	nontargeting	Nontargeting
SABETI-NT-50	-0.108951183788554	0.0891373850358149	1.22228382338991	CRKL	(Intercept)	84	11371	0.443200628916858	0.462887259427601	GTCAGATTTGGTACCGCAAC	NA	NA	NA	NA	nontargeting	Nontargeting
SABETI-NT-50	-0.0891348630390638	0.0894675300268021	0.996281701443656	CRKL	groupGroup2	84	11371	0.638226584143688	0.988485354294108	GTCAGATTTGGTACCGCAAC	NA	NA	NA	NA	nontargeting	Nontargeting
SABETI-NT-50	2.36952457566915	0.294153098667182	-8.05541259434475	CRLF1	(Intercept)	13	1123	1.5842231188607e-15	4.6382177574125e-15	GTCAGATTTGGTACCGCAAC	NA	NA	NA	NA	nontargeting	Nontargeting
SABETI-NT-50	0.294096309299411	0.295678303020089	-0.994649611741815	CRLF1	groupGroup2	13	1123	0.639813418577494	0.988498322373676	GTCAGATTTGGTACCGCAAC	NA	NA	NA	NA	nontargeting	Nontargeting
SABETI-NT-50	0.657807814114638	0.125936977270577	-5.2233095344295	CRLF3	(Intercept)	55	6937	3.5150646512605e-07	4.9491792800588e-07	GTCAGATTTGGTACCGCAAC	NA	NA	NA	NA	nontargeting	Nontargeting
SABETI-NT-50	-0.0592248230222938	0.126412866760791	0.468503124245761	CRLF3	groupGroup2	55	6937	0.721150325392396	0.991775738464608	GTCAGATTTGGTACCGCAAC	NA	NA	NA	NA	nontargeting	Nontargeting
SABETI-NT-50	2.22642373202851	0.27098745162606	-8.21596615883449	CROCC	(Intercept)	13	1521	4.20925621292394e-16	1.31585692999849e-15	GTCAGATTTGGTACCGCAAC	NA	NA	NA	NA	nontargeting	Nontargeting
SABETI-NT-50	0.123318029521791	0.272193831637415	-0.453052256107188	CROCC	groupGroup2	13	1521	0.698977773007252	0.991055392284712	GTCAGATTTGGTACCGCAAC	NA	NA	NA	NA	nontargeting	Nontargeting
SABETI-NT-50	2.29541660351546	0.277369489017925	-8.2756636703005	CRTC1	(Intercept)	13	1765	2.5548419480185e-16	8.18361687528111e-16	GTCAGATTTGGTACCGCAAC	NA	NA	NA	NA	nontargeting	Nontargeting
SABETI-NT-50	-0.0997396148296083	0.278375992001072	0.358291008188753	CRTC1	groupGroup2	13	1765	0.55974890701914	0.983801814132836	GTCAGATTTGGTACCGCAAC	NA	NA	NA	NA	nontargeting	Nontargeting
SABETI-NT-50	1.17327381743713	0.162353541645183	-7.22665982859353	CRTC3	(Intercept)	33	4081	9.90035936164124e-13	2.11710703210564e-12	GTCAGATTTGGTACCGCAAC	NA	NA	NA	NA	nontargeting	Nontargeting
SABETI-NT-50	0.0893465590218505	0.163052661029333	-0.547961366946211	CRTC3	groupGroup2	33	4081	0.832563139673994	0.994873216432523	GTCAGATTTGGTACCGCAAC	NA	NA	NA	NA	nontargeting	Nontargeting
SABETI-NT-50	2.53657866033233	0.324543725875105	-7.81583021977286	CRTC3-AS1	(Intercept)	10	1092	1.09203862761353e-14	2.89885221701054e-14	GTCAGATTTGGTACCGCAAC	NA	NA	NA	NA	nontargeting	Nontargeting
SABETI-NT-50	0.136967864436213	0.325998248031867	-0.420149081362008	CRTC3-AS1	groupGroup2	10	1092	0.651246901214072	0.988806772730192	GTCAGATTTGGTACCGCAAC	NA	NA	NA	NA	nontargeting	Nontargeting
SABETI-NT-50	1.12781144336038	0.157381593440339	-7.16609495879781	CRYZL1	(Intercept)	37	5311	1.54334515700543e-12	3.23585009379774e-12	GTCAGATTTGGTACCGCAAC	NA	NA	NA	NA	nontargeting	Nontargeting
SABETI-NT-50	-0.18386596356324	0.157913582414792	1.16434546510559	CRYZL1	groupGroup2	37	5311	0.488568077077304	0.979649820599248	GTCAGATTTGGTACCGCAAC	NA	NA	NA	NA	nontargeting	Nontargeting
SABETI-NT-50	-0.689543573056643	0.0817295044053472	8.43689898860478	CS	(Intercept)	115	13166	6.51735708365876e-17	2.23048412473391e-16	GTCAGATTTGGTACCGCAAC	NA	NA	NA	NA	nontargeting	Nontargeting
SABETI-NT-50	0.0343353026038353	0.0820608146093421	-0.418412890090009	CS	groupGroup2	115	13166	0.648709472523354	0.988707791143698	GTCAGATTTGGTACCGCAAC	NA	NA	NA	NA	nontargeting	Nontargeting
SABETI-NT-50	0.480126636877198	0.114241181949507	-4.20274570591722	CSAG1	(Intercept)	59	8189	5.27393539172568e-05	6.65903427131257e-05	GTCAGATTTGGTACCGCAAC	NA	NA	NA	NA	nontargeting	Nontargeting
SABETI-NT-50	-0.102325575469983	0.114656403731028	0.892454081413783	CSAG1	groupGroup2	59	8189	0.744299189187008	0.992478539575544	GTCAGATTTGGTACCGCAAC	NA	NA	NA	NA	nontargeting	Nontargeting
SABETI-NT-50	0.856936489224979	0.137683624536109	-6.22395359006719	CSNK1D	(Intercept)	47	6041	9.69561070952184e-10	1.60064988051403e-09	GTCAGATTTGGTACCGCAAC	NA	NA	NA	NA	nontargeting	Nontargeting
SABETI-NT-50	-0.0698548814422732	0.13819845150338	0.505467902732358	CSNK1D	groupGroup2	47	6041	0.773539526204166	0.99323502994846	GTCAGATTTGGTACCGCAAC	NA	NA	NA	NA	nontargeting	Nontargeting
SABETI-NT-50	2.16188521089091	0.264116299879935	-8.18535323974207	CSNK1E	(Intercept)	16	1831	5.43012154648562e-16	1.67632718109711e-15	GTCAGATTTGGTACCGCAAC	NA	NA	NA	NA	nontargeting	Nontargeting
SABETI-NT-50	-0.0218477282200685	0.26514685194583	0.0823985955697183	CSNK1E	groupGroup2	16	1831	0.1313404943463	0.912160811787199	GTCAGATTTGGTACCGCAAC	NA	NA	NA	NA	nontargeting	Nontargeting
SABETI-NT-50	0.503657134287376	0.127564188466883	-3.94826432355763	CSNK1G1	(Intercept)	50	6449	0.000157439721316956	0.000194848761568838	GTCAGATTTGGTACCGCAAC	NA	NA	NA	NA	nontargeting	Nontargeting
SABETI-NT-50	0.118369380298583	0.128118296226388	-0.923906918723156	CSNK1G1	groupGroup2	50	6449	0.71106956109419	0.991385704620491	GTCAGATTTGGTACCGCAAC	NA	NA	NA	NA	nontargeting	Nontargeting
SABETI-NT-50	1.27091228700103	0.174646616062072	-7.2770507419928	CSNK1G2	(Intercept)	32	4282	6.8239390089931e-13	1.48375718389511e-12	GTCAGATTTGGTACCGCAAC	NA	NA	NA	NA	nontargeting	Nontargeting
SABETI-NT-50	-0.111460244101661	0.17527999509058	0.635898261202378	CSNK1G2	groupGroup2	32	4282	0.950314527848804	0.998640637974584	GTCAGATTTGGTACCGCAAC	NA	NA	NA	NA	nontargeting	Nontargeting
SABETI-NT-50	0.945489886566421	0.143605290164086	-6.58394886070067	CSNK2A2	(Intercept)	44	5471	9.1622950460867e-11	1.64762849301943e-10	GTCAGATTTGGTACCGCAAC	NA	NA	NA	NA	nontargeting	Nontargeting
SABETI-NT-50	-0.0351756383597686	0.144158963389147	0.244005905236808	CSNK2A2	groupGroup2	44	5471	0.385547507170018	0.970652577215358	GTCAGATTTGGTACCGCAAC	NA	NA	NA	NA	nontargeting	Nontargeting
SABETI-NT-50	2.1012605890745	0.255531975335562	-8.22308279155729	CSRP1	(Intercept)	16	2563	3.9667563477346e-16	1.24358771172184e-15	GTCAGATTTGGTACCGCAAC	NA	NA	NA	NA	nontargeting	Nontargeting
SABETI-NT-50	-0.334818927830729	0.256288456799254	1.3064143895212	CSRP1	groupGroup2	16	2563	0.38282335007898	0.970386911655858	GTCAGATTTGGTACCGCAAC	NA	NA	NA	NA	nontargeting	Nontargeting
SABETI-NT-50	-0.61070351134887	0.0802415048593723	7.61081827190507	CSTB	(Intercept)	95	13366	5.44731946234262e-14	1.33437557010069e-13	GTCAGATTTGGTACCGCAAC	NA	NA	NA	NA	nontargeting	Nontargeting
SABETI-NT-50	-0.114339348061754	0.0805398792854434	1.41966127930887	CSTB	groupGroup2	95	13366	0.311412631871272	0.961200413708281	GTCAGATTTGGTACCGCAAC	NA	NA	NA	NA	nontargeting	Nontargeting
SABETI-NT-50	0.0516720105443267	0.102871631296032	-0.502296015853302	CSTF3	(Intercept)	79	8424	0.769081377275372	0.782122712748441	GTCAGATTTGGTACCGCAAC	NA	NA	NA	NA	nontargeting	Nontargeting
SABETI-NT-50	0.201192405130337	0.103346084442345	-1.9467830466531	CSTF3	groupGroup2	79	8424	0.103121500610385	0.89508793346903	GTCAGATTTGGTACCGCAAC	NA	NA	NA	NA	nontargeting	Nontargeting
SABETI-NT-50	3.32503602069659	0.488689572169352	-6.80398398094798	CSTF3-DT	(Intercept)	4	277	2.03529719330482e-11	3.85597335721562e-11	GTCAGATTTGGTACCGCAAC	NA	NA	NA	NA	nontargeting	Nontargeting
SABETI-NT-50	0.767760952875128	0.492507290169279	-1.55888241291056	CSTF3-DT	groupGroup2	4	277	0.238048427251834	0.949190821316132	GTCAGATTTGGTACCGCAAC	NA	NA	NA	NA	nontargeting	Nontargeting
SABETI-NT-50	1.56717810314423	0.19508181513821	-8.03344023651785	CTBP1	(Intercept)	24	3357	1.89553664766367e-15	5.50190929553024e-15	GTCAGATTTGGTACCGCAAC	NA	NA	NA	NA	nontargeting	Nontargeting
SABETI-NT-50	-0.0792321533447533	0.195804528096336	0.404649239295277	CTBP1	groupGroup2	24	3357	0.62852928152618	0.98796164678784	GTCAGATTTGGTACCGCAAC	NA	NA	NA	NA	nontargeting	Nontargeting
SABETI-NT-50	2.85503239145087	0.365774474466978	-7.80544458607	CTBP1-DT	(Intercept)	8	1047	1.18584304522719e-14	3.13387203914273e-14	GTCAGATTTGGTACCGCAAC	NA	NA	NA	NA	nontargeting	Nontargeting
SABETI-NT-50	-0.111780236790287	0.36708626440676	0.304506726697968	CTBP1-DT	groupGroup2	8	1047	0.478516262474952	0.978952244777365	GTCAGATTTGGTACCGCAAC	NA	NA	NA	NA	nontargeting	Nontargeting
SABETI-NT-50	1.75642010278275	0.217486325245327	-8.07600248338138	CTBS	(Intercept)	20	2478	1.3384903789513e-15	3.95274134414861e-15	GTCAGATTTGGTACCGCAAC	NA	NA	NA	NA	nontargeting	Nontargeting
SABETI-NT-50	0.0588452802404793	0.218397760108301	-0.269440859701577	CTBS	groupGroup2	20	2478	0.424819106312336	0.975495544390456	GTCAGATTTGGTACCGCAAC	NA	NA	NA	NA	nontargeting	Nontargeting
SABETI-NT-50	0.319353416289432	0.107393768554163	-2.97366803110526	CTCF	(Intercept)	78	8507	0.00588526483857762	0.00682440928337814	GTCAGATTTGGTACCGCAAC	NA	NA	NA	NA	nontargeting	Nontargeting
SABETI-NT-50	-0.018060715116539	0.107814511670312	0.167516550756797	CTCF	groupGroup2	78	8507	0.266072748180092	0.954239694241211	GTCAGATTTGGTACCGCAAC	NA	NA	NA	NA	nontargeting	Nontargeting
SABETI-NT-50	1.99003495396425	0.237982281361645	-8.36211394637457	CTDP1	(Intercept)	19	1556	1.23208601412996e-16	4.08908465199103e-16	GTCAGATTTGGTACCGCAAC	NA	NA	NA	NA	nontargeting	Nontargeting
SABETI-NT-50	0.351323524955759	0.239298546780915	-1.46813898237922	CTDP1	groupGroup2	19	1556	0.284132949111948	0.957454045850776	GTCAGATTTGGTACCGCAAC	NA	NA	NA	NA	nontargeting	Nontargeting
SABETI-NT-50	1.24559447901677	0.166897279695624	-7.46324015159745	CTDSP2	(Intercept)	34	3630	1.68840550533337e-13	3.91712219510417e-13	GTCAGATTTGGTACCGCAAC	NA	NA	NA	NA	nontargeting	Nontargeting
SABETI-NT-50	0.162328301800663	0.167666127147928	-0.968163961093014	CTDSP2	groupGroup2	34	3630	0.665924980761862	0.98972441351613	GTCAGATTTGGTACCGCAAC	NA	NA	NA	NA	nontargeting	Nontargeting
SABETI-NT-50	0.0669394826751193	0.112379843494093	-0.595653816501694	CTDSPL2	(Intercept)	79	7433	0.897186966362144	0.903849083226273	GTCAGATTTGGTACCGCAAC	NA	NA	NA	NA	nontargeting	Nontargeting
SABETI-NT-50	0.309690520463596	0.11292560052753	-2.74242969722437	CTDSPL2	groupGroup2	79	7433	0.0121973006595764	0.683843151005657	GTCAGATTTGGTACCGCAAC	NA	NA	NA	NA	nontargeting	Nontargeting
SABETI-NT-50	1.63863706712638	0.219050773150513	-7.48062672209997	CTH	(Intercept)	25	3044	1.47938005904416e-13	3.45335858314124e-13	GTCAGATTTGGTACCGCAAC	NA	NA	NA	NA	nontargeting	Nontargeting
SABETI-NT-50	-0.135075799393821	0.219837479609542	0.614434807175429	CTH	groupGroup2	25	3044	0.922143918483634	0.998009618252567	GTCAGATTTGGTACCGCAAC	NA	NA	NA	NA	nontargeting	Nontargeting
SABETI-NT-50	0.540024778458252	0.125479126635739	-4.30370208127065	CTNNBL1	(Intercept)	58	6280	3.3593499454135e-05	4.27875841712518e-05	GTCAGATTTGGTACCGCAAC	NA	NA	NA	NA	nontargeting	Nontargeting
SABETI-NT-50	0.148372614923618	0.126040853383382	-1.17717875546518	CTNNBL1	groupGroup2	58	6280	0.478248332431154	0.978952244777365	GTCAGATTTGGTACCGCAAC	NA	NA	NA	NA	nontargeting	Nontargeting
SABETI-NT-50	0.791339206739165	0.139317379088378	-5.68011838808112	CTSB	(Intercept)	52	5988	2.69203086220396e-08	4.02584501982862e-08	GTCAGATTTGGTACCGCAAC	NA	NA	NA	NA	nontargeting	Nontargeting
SABETI-NT-50	-0.0324634819616979	0.139857239759642	0.232118709174366	CTSB	groupGroup2	52	5988	0.367108372273164	0.96918918234133	GTCAGATTTGGTACCGCAAC	NA	NA	NA	NA	nontargeting	Nontargeting
SABETI-NT-50	0.983230214549275	0.155510033147176	-6.32261594091963	CTSD	(Intercept)	40	4293	5.14343856858608e-10	8.68561331738922e-10	GTCAGATTTGGTACCGCAAC	NA	NA	NA	NA	nontargeting	Nontargeting
SABETI-NT-50	0.177869124412185	0.156224335917255	-1.13854940312497	CTSD	groupGroup2	40	4293	0.509782284282356	0.981250881010556	GTCAGATTTGGTACCGCAAC	NA	NA	NA	NA	nontargeting	Nontargeting
SABETI-NT-50	0.603740592844384	0.135531258322187	-4.45462250050953	CTSH	(Intercept)	57	7325	1.68081867364983e-05	2.17087874158253e-05	GTCAGATTTGGTACCGCAAC	NA	NA	NA	NA	nontargeting	Nontargeting
SABETI-NT-50	-0.213136122036333	0.135996486748129	1.56721785343668	CTSH	groupGroup2	57	7325	0.23412755746464	0.948275429477729	GTCAGATTTGGTACCGCAAC	NA	NA	NA	NA	nontargeting	Nontargeting
SABETI-NT-50	3.32503602069655	0.506562658956107	-6.56391852401552	CTSK	(Intercept)	5	128	1.04823694042948e-10	1.8761369935223e-10	GTCAGATTTGGTACCGCAAC	NA	NA	NA	NA	nontargeting	Nontargeting
SABETI-NT-50	1.55073509182488	0.51436938442337	-3.01482774594627	CTSK	groupGroup2	5	128	0.00514250479194994	0.569021261199096	GTCAGATTTGGTACCGCAAC	NA	NA	NA	NA	nontargeting	Nontargeting
SABETI-NT-50	2.73724935579447	0.392472181828743	-6.97437801334129	CTSS	(Intercept)	8	596	6.14453974517884e-12	1.2167546258671e-11	GTCAGATTTGGTACCGCAAC	NA	NA	NA	NA	nontargeting	Nontargeting
SABETI-NT-50	0.514158194076204	0.394788726986231	-1.30236290686724	CTSS	groupGroup2	8	596	0.38558471290776	0.970656950505519	GTCAGATTTGGTACCGCAAC	NA	NA	NA	NA	nontargeting	Nontargeting
SABETI-NT-50	0.359762954627316	0.12009108988471	-2.99575060042087	CTTN	(Intercept)	64	8392	0.00547540488954294	0.00635779983519179	GTCAGATTTGGTACCGCAAC	NA	NA	NA	NA	nontargeting	Nontargeting
SABETI-NT-50	-0.15259561570897	0.120520652962376	1.26613664926465	CTTN	groupGroup2	64	8392	0.41092832691862	0.973403990623644	GTCAGATTTGGTACCGCAAC	NA	NA	NA	NA	nontargeting	Nontargeting
SABETI-NT-50	1.40811340851452	0.18559311962932	-7.58709919487809	CTU1	(Intercept)	27	3902	6.54293284256934e-14	1.58837916437876e-13	GTCAGATTTGGTACCGCAAC	NA	NA	NA	NA	nontargeting	Nontargeting
SABETI-NT-50	-0.133047701577858	0.186253142464274	0.714338023066527	CTU1	groupGroup2	27	3902	0.95003637151513	0.998631700241491	GTCAGATTTGGTACCGCAAC	NA	NA	NA	NA	nontargeting	Nontargeting
SABETI-NT-50	0.603740592844377	0.132134934774692	-4.56912166244177	CTU2	(Intercept)	49	6705	9.79544854094608e-06	1.27978414493336e-05	GTCAGATTTGGTACCGCAAC	NA	NA	NA	NA	nontargeting	Nontargeting
SABETI-NT-50	-0.0519527453468834	0.132640650086844	0.391680418581094	CTU2	groupGroup2	49	6705	0.60941127988327	0.986805493084741	GTCAGATTTGGTACCGCAAC	NA	NA	NA	NA	nontargeting	Nontargeting
SABETI-NT-50	1.10583253664161	0.172093433709285	-6.4257683329724	CTXN1	(Intercept)	36	4527	2.62410190014654e-10	4.54338382825204e-10	GTCAGATTTGGTACCGCAAC	NA	NA	NA	NA	nontargeting	Nontargeting
SABETI-NT-50	-0.0853151483013362	0.172737129947986	0.49390161991823	CTXN1	groupGroup2	36	4527	0.757248679032986	0.992643378571158	GTCAGATTTGGTACCGCAAC	NA	NA	NA	NA	nontargeting	Nontargeting
SABETI-NT-50	0.527754685866435	0.122228891553779	-4.31775727618564	CUL2	(Intercept)	63	7217	3.15245256947308e-05	4.0200356026548e-05	GTCAGATTTGGTACCGCAAC	NA	NA	NA	NA	nontargeting	Nontargeting
SABETI-NT-50	-0.0216217569888156	0.122706738391619	0.176206761521195	CUL2	groupGroup2	63	7217	0.27973698204672	0.957026999881454	GTCAGATTTGGTACCGCAAC	NA	NA	NA	NA	nontargeting	Nontargeting
SABETI-NT-50	-0.849351249199052	0.0688183101889372	12.341937005823	CUTA	(Intercept)	112	15177	1.07689394346719e-34	1.4243186457103e-33	GTCAGATTTGGTACCGCAAC	NA	NA	NA	NA	nontargeting	Nontargeting
SABETI-NT-50	-0.194377663390132	0.0690607524265362	2.81458942395542	CUTA	groupGroup2	112	15177	0.00976791748487128	0.652315915196933	GTCAGATTTGGTACCGCAAC	NA	NA	NA	NA	nontargeting	Nontargeting
SABETI-NT-50	0.700367428533433	0.129392257495258	-5.41274603358012	CUTC	(Intercept)	51	5597	1.24130978472418e-07	1.79158870851467e-07	GTCAGATTTGGTACCGCAAC	NA	NA	NA	NA	nontargeting	Nontargeting
SABETI-NT-50	0.176858142838191	0.129993096960648	-1.36051949659858	CUTC	groupGroup2	51	5597	0.34733117496137	0.966551938050151	GTCAGATTTGGTACCGCAAC	NA	NA	NA	NA	nontargeting	Nontargeting
SABETI-NT-50	-0.47717211872435	0.0799017641711362	5.97198476997739	CUX1	(Intercept)	106	12944	4.6876883284906e-09	7.35155674210072e-09	GTCAGATTTGGTACCGCAAC	NA	NA	NA	NA	nontargeting	Nontargeting
SABETI-NT-50	-0.0392478772248942	0.0802111360191758	0.489307085932698	CUX1	groupGroup2	106	12944	0.750751389636894	0.992643378571158	GTCAGATTTGGTACCGCAAC	NA	NA	NA	NA	nontargeting	Nontargeting
SABETI-NT-50	0.14698219034866	0.101012978592887	-1.45508223196786	CWC27	(Intercept)	77	8917	0.291292994991636	0.309119403907769	GTCAGATTTGGTACCGCAAC	NA	NA	NA	NA	nontargeting	Nontargeting
SABETI-NT-50	0.0712545867956662	0.101439077751272	-0.70243724977845	CWC27	groupGroup2	77	8917	0.96481304389167	0.998842969260939	GTCAGATTTGGTACCGCAAC	NA	NA	NA	NA	nontargeting	Nontargeting
SABETI-NT-50	1.19680431484732	0.163876659927925	-7.30307973919952	CWF19L1	(Intercept)	36	3779	5.6250876562559e-13	1.23422911753963e-12	GTCAGATTTGGTACCGCAAC	NA	NA	NA	NA	nontargeting	Nontargeting
SABETI-NT-50	0.155928903205249	0.164626012410691	-0.947170504356596	CWF19L1	groupGroup2	36	3779	0.687103805444156	0.990519150719524	GTCAGATTTGGTACCGCAAC	NA	NA	NA	NA	nontargeting	Nontargeting
SABETI-NT-50	1.12781144336038	0.161386398976936	-6.98826822154672	CXXC1	(Intercept)	33	3813	5.56599921883534e-12	1.1064684838201e-11	GTCAGATTTGGTACCGCAAC	NA	NA	NA	NA	nontargeting	Nontargeting
SABETI-NT-50	0.203193717002206	0.162151666386969	-1.25310902767593	CXXC1	groupGroup2	33	3813	0.42033206209751	0.974906557032388	GTCAGATTTGGTACCGCAAC	NA	NA	NA	NA	nontargeting	Nontargeting
SABETI-NT-50	0.290083033989319	0.112244627745492	-2.58438234253014	CXXC5	(Intercept)	68	8130	0.019510716548538	0.0221196598759577	GTCAGATTTGGTACCGCAAC	NA	NA	NA	NA	nontargeting	Nontargeting
SABETI-NT-50	0.0182900313278247	0.112697502733918	-0.162293137683875	CXXC5	groupGroup2	68	8130	0.25784996324326	0.952607649065737	GTCAGATTTGGTACCGCAAC	NA	NA	NA	NA	nontargeting	Nontargeting
SABETI-NT-50	1.93874165957669	0.233856478417226	-8.2903055442311	CYB561	(Intercept)	18	2982	2.2591584393226e-16	7.28029468893887e-16	GTCAGATTTGGTACCGCAAC	NA	NA	NA	NA	nontargeting	Nontargeting
SABETI-NT-50	-0.329705203862354	0.234548365515551	1.40570241509738	CYB561	groupGroup2	18	2982	0.319625019037808	0.962641410995871	GTCAGATTTGGTACCGCAAC	NA	NA	NA	NA	nontargeting	Nontargeting
SABETI-NT-50	3.14271446390265	0.426346456139136	-7.3712691137675	CYB561D1	(Intercept)	6	677	3.38022549854606e-13	7.59264563769529e-13	GTCAGATTTGGTACCGCAAC	NA	NA	NA	NA	nontargeting	Nontargeting
SABETI-NT-50	0.0441545648304706	0.428112864319073	-0.103137673521444	CYB561D1	groupGroup2	6	677	0.164292589407888	0.925747143244903	GTCAGATTTGGTACCGCAAC	NA	NA	NA	NA	nontargeting	Nontargeting
SABETI-NT-50	1.37912587164129	0.1754838631597	-7.85898969175424	CYB5R1	(Intercept)	31	4346	7.74488199567122e-15	2.09290568898494e-14	GTCAGATTTGGTACCGCAAC	NA	NA	NA	NA	nontargeting	Nontargeting
SABETI-NT-50	-0.182031970954329	0.176074443841545	1.03383527434649	CYB5R1	groupGroup2	31	4346	0.602426356002138	0.986011685814056	GTCAGATTTGGTACCGCAAC	NA	NA	NA	NA	nontargeting	Nontargeting
SABETI-NT-50	2.36952457566919	0.285185343630442	-8.30871792184292	CYB5RL	(Intercept)	11	2349	1.93483164789298e-16	6.28266194108578e-16	GTCAGATTTGGTACCGCAAC	NA	NA	NA	NA	nontargeting	Nontargeting
SABETI-NT-50	-0.48080152127925	0.285910899658719	1.68164810034582	CYB5RL	groupGroup2	11	2349	0.185274195010209	0.933956754266911	GTCAGATTTGGTACCGCAAC	NA	NA	NA	NA	nontargeting	Nontargeting
SABETI-NT-50	-1.06694094483046	0.0916158315356447	11.6458141234612	CYBA	(Intercept)	95	13388	4.82018129162794e-31	5.38467589705651e-30	GTCAGATTTGGTACCGCAAC	NA	NA	NA	NA	nontargeting	Nontargeting
SABETI-NT-50	-0.199971917400449	0.0919609035233296	2.17453189060629	CYBA	groupGroup2	95	13388	0.0593304261795558	0.852705878116865	GTCAGATTTGGTACCGCAAC	NA	NA	NA	NA	nontargeting	Nontargeting
SABETI-NT-50	1.67637739510919	0.20777356174048	-8.06829021491713	CYBC1	(Intercept)	23	3180	1.42578861443023e-15	4.19695744698739e-15	GTCAGATTTGGTACCGCAAC	NA	NA	NA	NA	nontargeting	Nontargeting
SABETI-NT-50	-0.142963164226958	0.208502302654446	0.685667076127656	CYBC1	groupGroup2	23	3180	0.985846145895888	0.999427906600218	GTCAGATTTGGTACCGCAAC	NA	NA	NA	NA	nontargeting	Nontargeting
SABETI-NT-50	1.12781144336037	0.16287139225514	-6.92455211283291	CYBRD1	(Intercept)	34	3367	8.74714041603568e-12	1.70899195955472e-11	GTCAGATTTGGTACCGCAAC	NA	NA	NA	NA	nontargeting	Nontargeting
SABETI-NT-50	0.344009188525612	0.163741724362217	-2.10092564900942	CYBRD1	groupGroup2	34	3367	0.0712949869662064	0.866789458019592	GTCAGATTTGGTACCGCAAC	NA	NA	NA	NA	nontargeting	Nontargeting
SABETI-NT-50	-0.984419921142461	0.0891280664867862	11.0450047885691	CYC1	(Intercept)	100	13305	4.635106083298e-28	4.35271160715703e-27	GTCAGATTTGGTACCGCAAC	NA	NA	NA	NA	nontargeting	Nontargeting
SABETI-NT-50	-0.184297452259396	0.0894625270005791	2.06005193949197	CYC1	groupGroup2	100	13305	0.0787871514262214	0.873790143851775	GTCAGATTTGGTACCGCAAC	NA	NA	NA	NA	nontargeting	Nontargeting
SABETI-NT-50	1.35095499467459	0.181027143811282	-7.4627205966578	CYHR1	(Intercept)	31	4738	1.69507898825339e-13	3.93191935157325e-13	GTCAGATTTGGTACCGCAAC	NA	NA	NA	NA	nontargeting	Nontargeting
SABETI-NT-50	-0.324050868993115	0.181578681825866	1.78463058402351	CYHR1	groupGroup2	31	4738	0.148642514374156	0.920279088928795	GTCAGATTTGGTACCGCAAC	NA	NA	NA	NA	nontargeting	Nontargeting
SABETI-NT-50	2.63188884013664	0.364713216132251	-7.21632428911563	CYP3A5	(Intercept)	9	722	1.06823199221742e-12	2.27616282640061e-12	GTCAGATTTGGTACCGCAAC	NA	NA	NA	NA	nontargeting	Nontargeting
SABETI-NT-50	0.433500291058761	0.366754671966096	-1.18198982642772	CYP3A5	groupGroup2	9	722	0.474419475266038	0.978611139485106	GTCAGATTTGGTACCGCAAC	NA	NA	NA	NA	nontargeting	Nontargeting
SABETI-NT-50	3.54817957201079	0.565669575046593	-6.2725303402053	CYP4A22-AS1	(Intercept)	4	291	7.1045440899479e-10	1.18583714676231e-09	GTCAGATTTGGTACCGCAAC	NA	NA	NA	NA	nontargeting	Nontargeting
SABETI-NT-50	0.452749565947574	0.568924299234224	-0.795799312064853	CYP4A22-AS1	groupGroup2	4	291	0.852297383327072	0.995573776746791	GTCAGATTTGGTACCGCAAC	NA	NA	NA	NA	nontargeting	Nontargeting
SABETI-NT-50	-4.21249828131541e-15	0.0930167380406876	4.5287529643028e-14	CYSTM1	(Intercept)	85	11444	7.19424519957101e-14	1.73843598734014e-13	GTCAGATTTGGTACCGCAAC	NA	NA	NA	NA	nontargeting	Nontargeting
SABETI-NT-50	-0.213633667246359	0.0933277352841763	2.28906944538898	CYSTM1	groupGroup2	85	11444	0.0441506355543256	0.825166397718212	GTCAGATTTGGTACCGCAAC	NA	NA	NA	NA	nontargeting	Nontargeting
SABETI-NT-50	1.02245092770255	0.164241045788222	-6.22530697363515	CYTH1	(Intercept)	37	3905	9.61228089778484e-10	1.58727382157088e-09	GTCAGATTTGGTACCGCAAC	NA	NA	NA	NA	nontargeting	Nontargeting
SABETI-NT-50	0.224478118961756	0.165016172655447	-1.3603401130292	CYTH1	groupGroup2	37	3905	0.347444640317846	0.966551938050151	GTCAGATTTGGTACCGCAAC	NA	NA	NA	NA	nontargeting	Nontargeting
SABETI-NT-50	2.10126058907449	0.254245408836922	-8.26469433091034	CYTH2	(Intercept)	16	2035	2.80106279585348e-16	8.93269185800197e-16	GTCAGATTTGGTACCGCAAC	NA	NA	NA	NA	nontargeting	Nontargeting
SABETI-NT-50	-0.0657544143950102	0.255198520809286	0.257659857065353	CYTH2	groupGroup2	16	2035	0.4066611407401	0.972857238344504	GTCAGATTTGGTACCGCAAC	NA	NA	NA	NA	nontargeting	Nontargeting
SABETI-NT-50	1.63863706712639	0.204659338520776	-8.00665671534966	CYTH3	(Intercept)	21	3171	2.35737832338816e-15	6.76692490140213e-15	GTCAGATTTGGTACCGCAAC	NA	NA	NA	NA	nontargeting	Nontargeting
SABETI-NT-50	-0.098287625731899	0.205406350955792	0.478503343614008	CYTH3	groupGroup2	21	3171	0.735416009899734	0.992381436035091	GTCAGATTTGGTACCGCAAC	NA	NA	NA	NA	nontargeting	Nontargeting
SABETI-NT-50	0.527754685866436	0.119187196291479	-4.42794781895683	CZIB	(Intercept)	58	6983	1.90267817036184e-05	2.45088102004272e-05	GTCAGATTTGGTACCGCAAC	NA	NA	NA	NA	nontargeting	Nontargeting
SABETI-NT-50	0.0540611974514402	0.119683982915597	-0.451699518469108	CZIB	groupGroup2	58	6983	0.697029069633812	0.990994729318419	GTCAGATTTGGTACCGCAAC	NA	NA	NA	NA	nontargeting	Nontargeting
SABETI-NT-50	3.3250360206966	0.479136765498421	-6.93963865878199	DACT3	(Intercept)	5	402	7.8620823398454e-12	1.5423816728375e-11	GTCAGATTTGGTACCGCAAC	NA	NA	NA	NA	nontargeting	Nontargeting
SABETI-NT-50	0.384300206818004	0.481819208471783	-0.797602503305989	DACT3	groupGroup2	5	402	0.850202395763388	0.995471008643237	GTCAGATTTGGTACCGCAAC	NA	NA	NA	NA	nontargeting	Nontargeting
SABETI-NT-50	-0.363843433417347	0.0819126982589766	4.44184407485898	DAD1	(Intercept)	99	12480	1.78382368795875e-05	2.30093626130155e-05	GTCAGATTTGGTACCGCAAC	NA	NA	NA	NA	nontargeting	Nontargeting
SABETI-NT-50	-0.0771408138396526	0.0822206137788278	0.938217440788757	DAD1	groupGroup2	99	12480	0.696265354405036	0.990934251447879	GTCAGATTTGGTACCGCAAC	NA	NA	NA	NA	nontargeting	Nontargeting
SABETI-NT-50	2.22642373202847	0.26907791820806	-8.27427143355153	DAGLB	(Intercept)	15	1701	2.58486875048498e-16	8.27486814067902e-16	GTCAGATTTGGTACCGCAAC	NA	NA	NA	NA	nontargeting	Nontargeting
SABETI-NT-50	0.00707288992595535	0.270155502203476	-0.026180810193635	DAGLB	groupGroup2	15	1701	0.0417737562332521	0.820967920935081	GTCAGATTTGGTACCGCAAC	NA	NA	NA	NA	nontargeting	Nontargeting
SABETI-NT-50	-0.940456797721341	0.0570459347394261	16.4859564843166	DAP3	(Intercept)	127	15314	9.2582115532645e-61	1.90594121901466e-59	GTCAGATTTGGTACCGCAAC	NA	NA	NA	NA	nontargeting	Nontargeting
SABETI-NT-50	0.125385946862335	0.0572990218630286	-2.18827377476122	DAP3	groupGroup2	127	15314	0.0572993320093354	0.8497053427923	GTCAGATTTGGTACCGCAAC	NA	NA	NA	NA	nontargeting	Nontargeting
SABETI-NT-50	2.29541660351544	0.294230536928197	-7.80142206679114	DAPK2	(Intercept)	14	1063	1.22426811333761e-14	3.22979460751954e-14	GTCAGATTTGGTACCGCAAC	NA	NA	NA	NA	nontargeting	Nontargeting
SABETI-NT-50	0.40082950876921	0.295876140042828	-1.35472062299849	DAPK2	groupGroup2	14	1063	0.35101316945626	0.967252282062858	GTCAGATTTGGTACCGCAAC	NA	NA	NA	NA	nontargeting	Nontargeting
SABETI-NT-50	1.84343147977236	0.223904278430408	-8.23312306801375	DAPK3	(Intercept)	21	2588	3.64789281842612e-16	1.1483993333229e-15	GTCAGATTTGGTACCGCAAC	NA	NA	NA	NA	nontargeting	Nontargeting
SABETI-NT-50	-0.0689035210972408	0.224741462597046	0.306590160538301	DAPK3	groupGroup2	21	2588	0.481689312110308	0.979235574658928	GTCAGATTTGGTACCGCAAC	NA	NA	NA	NA	nontargeting	Nontargeting
SABETI-NT-50	2.73724935579449	0.369811531813086	-7.40174148268036	DAPP1	(Intercept)	8	589	2.68819957062208e-13	6.10294220696299e-13	GTCAGATTTGGTACCGCAAC	NA	NA	NA	NA	nontargeting	Nontargeting
SABETI-NT-50	0.572101229376567	0.372202822057376	-1.53706848920231	DAPP1	groupGroup2	8	589	0.248553076864756	0.951295255648476	GTCAGATTTGGTACCGCAAC	NA	NA	NA	NA	nontargeting	Nontargeting
SABETI-NT-50	0.457137118652482	0.126808651557861	-3.60493635912448	DARS2	(Intercept)	57	7113	0.000624458861590764	0.000753864447536172	GTCAGATTTGGTACCGCAAC	NA	NA	NA	NA	nontargeting	Nontargeting
SABETI-NT-50	0.0034234835336161	0.127314415149434	-0.0268899914404651	DARS2	groupGroup2	57	7113	0.042905047388142	0.822683510085398	GTCAGATTTGGTACCGCAAC	NA	NA	NA	NA	nontargeting	Nontargeting
SABETI-NT-50	0.11419236752565	0.105892783312084	-1.07837724114878	DAXX	(Intercept)	78	9648	0.561730878662868	0.580613628577357	GTCAGATTTGGTACCGCAAC	NA	NA	NA	NA	nontargeting	Nontargeting
SABETI-NT-50	-0.0980587883328026	0.106285856604497	0.92259489141337	DAXX	groupGroup2	78	9648	0.712436717827568	0.991530242413891	GTCAGATTTGGTACCGCAAC	NA	NA	NA	NA	nontargeting	Nontargeting
SABETI-NT-50	-0.177513855225853	0.099027383552993	1.79257341612848	DAZAP1	(Intercept)	72	10672	0.146082320593389	0.158365540395554	GTCAGATTTGGTACCGCAAC	NA	NA	NA	NA	nontargeting	Nontargeting
SABETI-NT-50	-0.109393523836636	0.0993963572250297	1.10057880279227	DAZAP1	groupGroup2	72	10672	0.542160030549262	0.983021386819087	GTCAGATTTGGTACCGCAAC	NA	NA	NA	NA	nontargeting	Nontargeting
SABETI-NT-50	0.791339206739173	0.137273752200241	-5.76467965692994	DBN1	(Intercept)	45	5674	1.63626173487219e-08	2.47798360915209e-08	GTCAGATTTGGTACCGCAAC	NA	NA	NA	NA	nontargeting	Nontargeting
SABETI-NT-50	0.0518561033622115	0.137844369813458	-0.376193118604606	DBN1	groupGroup2	45	5674	0.586453338241324	0.985429560907157	GTCAGATTTGGTACCGCAAC	NA	NA	NA	NA	nontargeting	Nontargeting
SABETI-NT-50	2.53657866033231	0.318833485368696	-7.95581009127395	DBNDD1	(Intercept)	10	1113	3.55926396354176e-15	1.00110810050461e-14	GTCAGATTTGGTACCGCAAC	NA	NA	NA	NA	nontargeting	Nontargeting
SABETI-NT-50	0.131165941820122	0.320260702034493	-0.409559902251118	DBNDD1	groupGroup2	10	1113	0.635742367538976	0.988324939853797	GTCAGATTTGGTACCGCAAC	NA	NA	NA	NA	nontargeting	Nontargeting
SABETI-NT-50	1.04265363502007	0.159747063228116	-6.5269033054534	DCAF1	(Intercept)	40	4708	1.34286722444481e-10	2.38211394256975e-10	GTCAGATTTGGTACCGCAAC	NA	NA	NA	NA	nontargeting	Nontargeting
SABETI-NT-50	-0.00479755577302737	0.160380233143326	0.0299136351095086	DCAF1	groupGroup2	40	4708	0.0477281370570639	0.83246351546872	GTCAGATTTGGTACCGCAAC	NA	NA	NA	NA	nontargeting	Nontargeting
SABETI-NT-50	1.29688777340431	0.174181172606514	-7.44562545995751	DCAF11	(Intercept)	34	3775	1.92972372573334e-13	4.44902718149891e-13	GTCAGATTTGGTACCGCAAC	NA	NA	NA	NA	nontargeting	Nontargeting
SABETI-NT-50	0.0417451890071665	0.174899773147282	-0.238680635520397	DCAF11	groupGroup2	34	3775	0.37729353310397	0.969829043989931	GTCAGATTTGGTACCGCAAC	NA	NA	NA	NA	nontargeting	Nontargeting
SABETI-NT-50	1.6022694229555	0.201456566427015	-7.95342366532384	DCAF15	(Intercept)	20	3585	3.62853168296444e-15	1.01963234858018e-14	GTCAGATTTGGTACCGCAAC	NA	NA	NA	NA	nontargeting	Nontargeting
SABETI-NT-50	-0.215458666265136	0.202121623371536	1.0659852353802	DCAF15	groupGroup2	20	3585	0.572860632518976	0.984324077587996	GTCAGATTTGGTACCGCAAC	NA	NA	NA	NA	nontargeting	Nontargeting
SABETI-NT-50	0.685978691081326	0.133486583823086	-5.1389336024246	DCAF17	(Intercept)	51	5557	5.5260400068334e-07	7.69955953446746e-07	GTCAGATTTGGTACCGCAAC	NA	NA	NA	NA	nontargeting	Nontargeting
SABETI-NT-50	0.166591269168214	0.134094708845269	-1.24234036229157	DCAF17	groupGroup2	51	5557	0.428222018623618	0.97565529779241	GTCAGATTTGGTACCGCAAC	NA	NA	NA	NA	nontargeting	Nontargeting
SABETI-NT-50	-0.252911872710065	0.096433399400646	2.62265848017353	DCAF6	(Intercept)	87	9752	0.0174493360442138	0.0198272123912627	GTCAGATTTGGTACCGCAAC	NA	NA	NA	NA	nontargeting	Nontargeting
SABETI-NT-50	0.207550206713176	0.096870133253013	-2.14256138340473	DCAF6	groupGroup2	87	9752	0.06429666955031	0.859236764961185	GTCAGATTTGGTACCGCAAC	NA	NA	NA	NA	nontargeting	Nontargeting
SABETI-NT-50	-0.317799494915937	0.0838016308020118	3.79228294097001	DCAF7	(Intercept)	102	12084	0.000298537408045904	0.00036525687651877	GTCAGATTTGGTACCGCAAC	NA	NA	NA	NA	nontargeting	Nontargeting
SABETI-NT-50	-0.0306792719673472	0.0841275629015756	0.364675629594074	DCAF7	groupGroup2	102	12084	0.569292895232346	0.984252795610982	GTCAGATTTGGTACCGCAAC	NA	NA	NA	NA	nontargeting	Nontargeting
SABETI-NT-50	0.616985819594378	0.128366269618742	-4.80644815360668	DCAF8	(Intercept)	55	6107	3.07270602584394e-06	4.11763990712742e-06	GTCAGATTTGGTACCGCAAC	NA	NA	NA	NA	nontargeting	Nontargeting
SABETI-NT-50	0.118638676091717	0.128928953856141	-0.920186447988202	DCAF8	groupGroup2	55	6107	0.714950669949634	0.991566927252698	GTCAGATTTGGTACCGCAAC	NA	NA	NA	NA	nontargeting	Nontargeting
SABETI-NT-50	0.13868338753396	0.101363561539982	-1.36817792732409	DCTN2	(Intercept)	66	9878	0.342512777837454	0.361385788275744	GTCAGATTTGGTACCGCAAC	NA	NA	NA	NA	nontargeting	Nontargeting
SABETI-NT-50	-0.115881947174051	0.101731432818358	1.1390967763224	DCTN2	groupGroup2	66	9878	0.509325583858272	0.981221035606282	GTCAGATTTGGTACCGCAAC	NA	NA	NA	NA	nontargeting	Nontargeting
SABETI-NT-50	0.744819191104275	0.133582412061907	-5.57572796903157	DCTN3	(Intercept)	47	6637	4.92993733167898e-08	7.26817275825131e-08	GTCAGATTTGGTACCGCAAC	NA	NA	NA	NA	nontargeting	Nontargeting
SABETI-NT-50	-0.113992448014329	0.134065374268413	0.850275088824237	DCTN3	groupGroup2	47	6637	0.790344326111436	0.99373273279367	GTCAGATTTGGTACCGCAAC	NA	NA	NA	NA	nontargeting	Nontargeting
SABETI-NT-50	-0.486061066141583	0.0946515010678333	5.13527055205643	DCXR	(Intercept)	83	12268	5.63476840710096e-07	7.84794201518696e-07	GTCAGATTTGGTACCGCAAC	NA	NA	NA	NA	nontargeting	Nontargeting
SABETI-NT-50	-0.27884766911328	0.0949829149787051	2.93576659734856	DCXR	groupGroup2	83	12268	0.00665449134013318	0.604602474818007	GTCAGATTTGGTACCGCAAC	NA	NA	NA	NA	nontargeting	Nontargeting
SABETI-NT-50	2.10126058907446	0.259316061923744	-8.10308691828109	DDB2	(Intercept)	13	1476	1.07163856640862e-15	3.19859667018487e-15	GTCAGATTTGGTACCGCAAC	NA	NA	NA	NA	nontargeting	Nontargeting
SABETI-NT-50	0.271596556904909	0.260628760440695	-1.04208206510159	DDB2	groupGroup2	13	1476	0.594747265834552	0.985751931699531	GTCAGATTTGGTACCGCAAC	NA	NA	NA	NA	nontargeting	Nontargeting
SABETI-NT-50	0.85693648922497	0.139564115625833	-6.14009185228091	DDI2	(Intercept)	46	6667	1.64947556194655e-09	2.67404656977381e-09	GTCAGATTTGGTACCGCAAC	NA	NA	NA	NA	nontargeting	Nontargeting
SABETI-NT-50	-0.222005182152498	0.140023368765212	1.58548665205128	DDI2	groupGroup2	46	6667	0.225711614532484	0.945396480737883	GTCAGATTTGGTACCGCAAC	NA	NA	NA	NA	nontargeting	Nontargeting
SABETI-NT-50	0.945489886566422	0.180580965118261	-5.2358225350453	DDIT3	(Intercept)	35	3882	3.28503434544452e-07	4.63300427751065e-07	GTCAGATTTGGTACCGCAAC	NA	NA	NA	NA	nontargeting	Nontargeting
SABETI-NT-50	0.197636743874346	0.181388418818908	-1.08957752187949	DDIT3	groupGroup2	35	3882	0.55179857835032	0.983400109930249	GTCAGATTTGGTACCGCAAC	NA	NA	NA	NA	nontargeting	Nontargeting
SABETI-NT-50	0.319353416289431	0.25838836261744	-1.23594349627213	DDIT4	(Intercept)	35	4218	0.432959134882702	0.452622319265738	GTCAGATTTGGTACCGCAAC	NA	NA	NA	NA	nontargeting	Nontargeting
SABETI-NT-50	-0.33257373533946	0.259373379524211	1.28222000249033	DDIT4	groupGroup2	35	4218	0.399530962684928	0.971875439463359	GTCAGATTTGGTACCGCAAC	NA	NA	NA	NA	nontargeting	Nontargeting
SABETI-NT-50	1.17327381743714	0.168235234050287	-6.97400769856826	DDT	(Intercept)	35	4775	6.16074429932632e-12	1.21983257004211e-11	GTCAGATTTGGTACCGCAAC	NA	NA	NA	NA	nontargeting	Nontargeting
SABETI-NT-50	-0.160840803792505	0.168823031588924	0.952718371887456	DDT	groupGroup2	35	4775	0.68146556459753	0.990457362763732	GTCAGATTTGGTACCGCAAC	NA	NA	NA	NA	nontargeting	Nontargeting
SABETI-NT-50	0.0516720105443188	0.0976724348792081	-0.52903370954376	DDX17	(Intercept)	82	10132	0.806435868617052	0.817892523458994	GTCAGATTTGGTACCGCAAC	NA	NA	NA	NA	nontargeting	Nontargeting
SABETI-NT-50	-0.0685087656994837	0.0980406558187012	0.698779145522766	DDX17	groupGroup2	82	10132	0.969380126723252	0.999094490831124	GTCAGATTTGGTACCGCAAC	NA	NA	NA	NA	nontargeting	Nontargeting
SABETI-NT-50	2.22642373202849	0.267455825614573	-8.32445405484255	DDX28	(Intercept)	13	2222	1.69436562425951e-16	5.53805196646118e-16	GTCAGATTTGGTACCGCAAC	NA	NA	NA	NA	nontargeting	Nontargeting
SABETI-NT-50	-0.282748220774593	0.268276085001311	1.05394493427624	DDX28	groupGroup2	13	2222	0.583816257614414	0.98532958183884	GTCAGATTTGGTACCGCAAC	NA	NA	NA	NA	nontargeting	Nontargeting
SABETI-NT-50	1.00264830040636	0.150393958345645	-6.66681236025455	DDX31	(Intercept)	42	4926	5.22837935152236e-11	9.58516143257115e-11	GTCAGATTTGGTACCGCAAC	NA	NA	NA	NA	nontargeting	Nontargeting
SABETI-NT-50	0.0281075392329656	0.151007099605562	-0.18613389242217	DDX31	groupGroup2	42	4926	0.295320471988004	0.959102692377994	GTCAGATTTGGTACCGCAAC	NA	NA	NA	NA	nontargeting	Nontargeting
SABETI-NT-50	-0.805318979048538	0.0615903431706087	13.0754098384833	DDX39A	(Intercept)	118	15102	9.10208887127126e-39	1.34016245271998e-37	GTCAGATTTGGTACCGCAAC	NA	NA	NA	NA	nontargeting	Nontargeting
SABETI-NT-50	0.00521214911710735	0.0618364807144484	-0.0842892263092441	DDX39A	groupGroup2	118	15102	0.13434704384207	0.913296432845497	GTCAGATTTGGTACCGCAAC	NA	NA	NA	NA	nontargeting	Nontargeting
SABETI-NT-50	0.309501119846424	0.110623342656484	-2.79779215140434	DDX41	(Intercept)	65	7293	0.0102906422591394	0.0118092077306165	GTCAGATTTGGTACCGCAAC	NA	NA	NA	NA	nontargeting	Nontargeting
SABETI-NT-50	0.205808816366896	0.111143878778019	-1.8517332544957	DDX41	groupGroup2	65	7293	0.128128272539124	0.910646704699339	GTCAGATTTGGTACCGCAAC	NA	NA	NA	NA	nontargeting	Nontargeting
SABETI-NT-50	0.261645098668785	0.105568776302464	-2.47843261836387	DDX42	(Intercept)	67	9463	0.0263922067120116	0.0297473581554723	GTCAGATTTGGTACCGCAAC	NA	NA	NA	NA	nontargeting	Nontargeting
SABETI-NT-50	-0.140565463278252	0.105942702900646	1.32680646641681	DDX42	groupGroup2	67	9463	0.369145421730262	0.969430958572864	GTCAGATTTGGTACCGCAAC	NA	NA	NA	NA	nontargeting	Nontargeting
SABETI-NT-50	0.729781313739731	0.13136894897174	-5.55520402235022	DDX49	(Intercept)	53	6739	5.54575384874052e-08	8.15441727041023e-08	GTCAGATTTGGTACCGCAAC	NA	NA	NA	NA	nontargeting	Nontargeting
SABETI-NT-50	-0.107541078272428	0.131845629259945	0.815659031520886	DDX49	groupGroup2	53	6739	0.829390353421828	0.994869759897653	GTCAGATTTGGTACCGCAAC	NA	NA	NA	NA	nontargeting	Nontargeting
SABETI-NT-50	-2.29027947263728	0.0746418458186981	30.683585695352	DDX5	(Intercept)	138	16987	1.88491406317312e-206	7.72705310681191e-205	GTCAGATTTGGTACCGCAAC	NA	NA	NA	NA	nontargeting	Nontargeting
SABETI-NT-50	0.160397908780511	0.0749455698211913	-2.14019199751495	DDX5	groupGroup2	138	16987	0.0646785072634834	0.859236764961185	GTCAGATTTGGTACCGCAAC	NA	NA	NA	NA	nontargeting	Nontargeting
SABETI-NT-50	2.16188521089092	0.258068845281664	-8.37716466135761	DDX51	(Intercept)	15	2738	1.08435939185186e-16	3.62188796147264e-16	GTCAGATTTGGTACCGCAAC	NA	NA	NA	NA	nontargeting	Nontargeting
SABETI-NT-50	-0.445192027258392	0.258749880820192	1.72054969009922	DDX51	groupGroup2	15	2738	0.170665138925993	0.928926696854675	GTCAGATTTGGTACCGCAAC	NA	NA	NA	NA	nontargeting	Nontargeting
SABETI-NT-50	-0.0353393664453108	0.0977437666186117	0.361551101086601	DDX52	(Intercept)	80	9192	0.564624976937974	0.5834690711546	GTCAGATTTGGTACCGCAAC	NA	NA	NA	NA	nontargeting	Nontargeting
SABETI-NT-50	0.164610440175829	0.0981831353577289	-1.67656532434082	DDX52	groupGroup2	80	9192	0.187255024479144	0.934611653913452	GTCAGATTTGGTACCGCAAC	NA	NA	NA	NA	nontargeting	Nontargeting
SABETI-NT-50	0.180883742024328	0.104663714170809	-1.72823736915288	DDX54	(Intercept)	75	8453	0.167891353159996	0.181267931536454	GTCAGATTTGGTACCGCAAC	NA	NA	NA	NA	nontargeting	Nontargeting
SABETI-NT-50	0.0948430814554138	0.105112681154232	-0.902299136640329	DDX54	groupGroup2	75	8453	0.733795968166204	0.992291646773651	GTCAGATTTGGTACCGCAAC	NA	NA	NA	NA	nontargeting	Nontargeting
SABETI-NT-50	1.84343147977238	0.223190095959179	-8.25946810878892	DDX59	(Intercept)	21	2385	2.92646039597664e-16	9.31316372807084e-16	GTCAGATTTGGTACCGCAAC	NA	NA	NA	NA	nontargeting	Nontargeting
SABETI-NT-50	0.0279979105452186	0.224101080324435	-0.124934295295166	DDX59	groupGroup2	21	2385	0.198848865299774	0.938579215493862	GTCAGATTTGGTACCGCAAC	NA	NA	NA	NA	nontargeting	Nontargeting
SABETI-NT-50	-0.541989618800826	0.099503003838878	5.44696740691821	DDX6	(Intercept)	89	10058	1.02471694414069e-07	1.48553408126568e-07	GTCAGATTTGGTACCGCAAC	NA	NA	NA	NA	nontargeting	Nontargeting
SABETI-NT-50	0.307540969357348	0.099959010115438	-3.07667081738988	DDX6	groupGroup2	89	10058	0.00418652655254888	0.541052974454278	GTCAGATTTGGTACCGCAAC	NA	NA	NA	NA	nontargeting	Nontargeting
SABETI-NT-50	1.1058325366416	0.154046057263801	-7.17858383579322	DEAF1	(Intercept)	38	4397	1.40874387660947e-12	2.96512512536918e-12	GTCAGATTTGGTACCGCAAC	NA	NA	NA	NA	nontargeting	Nontargeting
SABETI-NT-50	0.0865251611974873	0.15470960995283	-0.559274638620497	DEAF1	groupGroup2	38	4397	0.84805139791476	0.995342967432497	GTCAGATTTGGTACCGCAAC	NA	NA	NA	NA	nontargeting	Nontargeting
SABETI-NT-50	2.98856378407537	0.390975695601141	-7.64386077625704	DECR2	(Intercept)	7	738	4.21606682676152e-14	1.04570745363544e-13	GTCAGATTTGGTACCGCAAC	NA	NA	NA	NA	nontargeting	Nontargeting
SABETI-NT-50	0.12082993248945	0.392717600976883	-0.307676386769746	DECR2	groupGroup2	7	738	0.483342821406514	0.979294103189937	GTCAGATTTGGTACCGCAAC	NA	NA	NA	NA	nontargeting	Nontargeting
SABETI-NT-50	1.50048672864556	0.1864890517744	-8.04597757545971	DEDD	(Intercept)	27	3246	1.71119319153338e-15	4.99191681286538e-15	GTCAGATTTGGTACCGCAAC	NA	NA	NA	NA	nontargeting	Nontargeting
SABETI-NT-50	0.0374566161463403	0.187257263860346	-0.200027573692815	DEDD	groupGroup2	27	3246	0.317081967601968	0.962092407266005	GTCAGATTTGGTACCGCAAC	NA	NA	NA	NA	nontargeting	Nontargeting
SABETI-NT-50	1.46873803033096	0.185706577594238	-7.90891765578763	DEF6	(Intercept)	25	3352	5.19272538971552e-15	1.43250158514226e-14	GTCAGATTTGGTACCGCAAC	NA	NA	NA	NA	nontargeting	Nontargeting
SABETI-NT-50	0.0255781792575464	0.186462773744586	-0.137175795167474	DEF6	groupGroup2	25	3352	0.218216314623662	0.943942960167682	GTCAGATTTGGTACCGCAAC	NA	NA	NA	NA	nontargeting	Nontargeting
SABETI-NT-50	0.198275484736194	0.103128751804244	-1.92260142072265	DEF8	(Intercept)	72	8891	0.109060250909422	0.119208515058599	GTCAGATTTGGTACCGCAAC	NA	NA	NA	NA	nontargeting	Nontargeting
SABETI-NT-50	0.0175382581553701	0.103545053802049	-0.169378038944271	DEF8	groupGroup2	72	8891	0.269001407389746	0.954738531062813	GTCAGATTTGGTACCGCAAC	NA	NA	NA	NA	nontargeting	Nontargeting
SABETI-NT-50	1.27091228700105	0.17007573487217	-7.47262558034084	DEGS1	(Intercept)	30	5773	1.57220574803756e-13	3.6596792871519e-13	GTCAGATTTGGTACCGCAAC	NA	NA	NA	NA	nontargeting	Nontargeting
SABETI-NT-50	-0.4611429867487	0.17053111687578	2.70415743001678	DEGS1	groupGroup2	30	5773	0.0136955674852706	0.698325132982629	GTCAGATTTGGTACCGCAAC	NA	NA	NA	NA	nontargeting	Nontargeting
SABETI-NT-50	2.1618852108909	0.260334155337104	-8.30427036395396	DENND10	(Intercept)	15	1750	2.00869420592992e-16	6.51086323703322e-16	GTCAGATTTGGTACCGCAAC	NA	NA	NA	NA	nontargeting	Nontargeting
SABETI-NT-50	0.0446755338446164	0.261413518751878	-0.170899860335917	DENND10	groupGroup2	15	1750	0.271394987034148	0.954935139029006	GTCAGATTTGGTACCGCAAC	NA	NA	NA	NA	nontargeting	Nontargeting
SABETI-NT-50	3.14271446390263	0.429414327247069	-7.31860644718178	DENND6B	(Intercept)	6	550	5.01118456334874e-13	1.10527986409788e-12	GTCAGATTTGGTACCGCAAC	NA	NA	NA	NA	nontargeting	Nontargeting
SABETI-NT-50	0.256935329109143	0.431574148415713	-0.595344577640574	DENND6B	groupGroup2	6	550	0.896773671962906	0.997227579858157	GTCAGATTTGGTACCGCAAC	NA	NA	NA	NA	nontargeting	Nontargeting
SABETI-NT-50	1.32355602048647	0.178931112198835	-7.39701443880641	DEPDC5	(Intercept)	31	2627	2.78560822013574e-13	6.31301729883281e-13	GTCAGATTTGGTACCGCAAC	NA	NA	NA	NA	nontargeting	Nontargeting
SABETI-NT-50	0.430877491128901	0.179965801278928	-2.3942187241513	DEPDC5	groupGroup2	31	2627	0.0333116260660218	0.801256996076686	GTCAGATTTGGTACCGCAAC	NA	NA	NA	NA	nontargeting	Nontargeting
SABETI-NT-50	2.2954166035154	0.28287654214112	-8.11455268132582	DEPDC7	(Intercept)	13	1547	9.75154962597438e-16	2.92423662405263e-15	GTCAGATTTGGTACCGCAAC	NA	NA	NA	NA	nontargeting	Nontargeting
SABETI-NT-50	0.0229523571798946	0.284025323803448	-0.0808109533070302	DEPDC7	groupGroup2	13	1547	0.128815405835122	0.910853927585966	GTCAGATTTGGTACCGCAAC	NA	NA	NA	NA	nontargeting	Nontargeting
SABETI-NT-50	0.856936489224988	0.138755178201642	-6.17588835480914	DERL1	(Intercept)	47	5895	1.3158493815136e-09	2.1496592296844e-09	GTCAGATTTGGTACCGCAAC	NA	NA	NA	NA	nontargeting	Nontargeting
SABETI-NT-50	-0.0458771991136729	0.139285502328877	0.32937526409137	DERL1	groupGroup2	47	5895	0.516255875902174	0.981693890307477	GTCAGATTTGGTACCGCAAC	NA	NA	NA	NA	nontargeting	Nontargeting
SABETI-NT-50	2.53657866033234	0.322937447767643	-7.8547058505195	DERL3	(Intercept)	10	778	8.0142289391398e-15	2.16182018899534e-14	GTCAGATTTGGTACCGCAAC	NA	NA	NA	NA	nontargeting	Nontargeting
SABETI-NT-50	0.506911785555439	0.324959450590057	-1.55992319852522	DERL3	groupGroup2	10	778	0.237556063171766	0.949091846053636	GTCAGATTTGGTACCGCAAC	NA	NA	NA	NA	nontargeting	Nontargeting
SABETI-NT-50	2.98856378407538	0.392046344581313	-7.62298596934255	DET1	(Intercept)	7	1454	4.95747664155568e-14	1.21993818168795e-13	GTCAGATTTGGTACCGCAAC	NA	NA	NA	NA	nontargeting	Nontargeting
SABETI-NT-50	-0.613858778007523	0.392941873632707	1.56221268131203	DET1	groupGroup2	7	1454	0.236475788299624	0.948875390667115	GTCAGATTTGGTACCGCAAC	NA	NA	NA	NA	nontargeting	Nontargeting
SABETI-NT-50	0.0366341331797832	0.0957247870761886	-0.382702686511338	DFFA	(Intercept)	77	10399	0.59611955541915	0.614388916892404	GTCAGATTTGGTACCGCAAC	NA	NA	NA	NA	nontargeting	Nontargeting
SABETI-NT-50	-0.0766090989640463	0.0960828216877486	0.797323575831398	DFFA	groupGroup2	77	10399	0.85052626310009	0.99550125103356	GTCAGATTTGGTACCGCAAC	NA	NA	NA	NA	nontargeting	Nontargeting
SABETI-NT-50	1.9387416595767	0.234862340257887	-8.25480005627079	DFFB	(Intercept)	17	2424	3.04313497079568e-16	9.66673481224812e-16	GTCAGATTTGGTACCGCAAC	NA	NA	NA	NA	nontargeting	Nontargeting
SABETI-NT-50	-0.0956073775446793	0.235719712614254	0.405597718087909	DFFB	groupGroup2	17	2424	0.629923588405904	0.988041924073187	GTCAGATTTGGTACCGCAAC	NA	NA	NA	NA	nontargeting	Nontargeting
SABETI-NT-50	1.99003495396425	0.24153585209326	-8.23908722749728	DGAT1	(Intercept)	17	3334	3.47058797952694e-16	1.09513816768797e-15	GTCAGATTTGGTACCGCAAC	NA	NA	NA	NA	nontargeting	Nontargeting
SABETI-NT-50	-0.529398730948731	0.242140945565408	2.18632470321186	DGAT1	groupGroup2	17	3334	0.057583716128367	0.850095145838536	GTCAGATTTGGTACCGCAAC	NA	NA	NA	NA	nontargeting	Nontargeting
SABETI-NT-50	0.359762954627314	0.122290813319629	-2.941864109506	DGCR6L	(Intercept)	56	8116	0.00652486111940924	0.0075512501424537	GTCAGATTTGGTACCGCAAC	NA	NA	NA	NA	nontargeting	Nontargeting
SABETI-NT-50	-0.138524888964548	0.122734070581546	1.12865880116402	DGCR6L	groupGroup2	56	8116	0.518083590424928	0.981834290130786	GTCAGATTTGGTACCGCAAC	NA	NA	NA	NA	nontargeting	Nontargeting
SABETI-NT-50	-0.021353124470563	0.106556435047898	0.200392631950991	DGCR8	(Intercept)	82	8944	0.317652957051456	0.336057602655853	GTCAGATTTGGTACCGCAAC	NA	NA	NA	NA	nontargeting	Nontargeting
SABETI-NT-50	0.100215817722792	0.107008058746406	-0.936525892505813	DGCR8	groupGroup2	82	8944	0.698004975357386	0.991020125594814	GTCAGATTTGGTACCGCAAC	NA	NA	NA	NA	nontargeting	Nontargeting
SABETI-NT-50	3.32503602069662	0.47363498158743	-7.02025008700258	DGKA	(Intercept)	4	622	4.42942936120498e-12	8.88324843127616e-12	GTCAGATTTGGTACCGCAAC	NA	NA	NA	NA	nontargeting	Nontargeting
SABETI-NT-50	-0.0706611095981121	0.475405062106245	0.148633481698856	DGKA	groupGroup2	4	622	0.236314296244698	0.948845796046185	GTCAGATTTGGTACCGCAAC	NA	NA	NA	NA	nontargeting	Nontargeting
SABETI-NT-50	3.14271446390264	0.430337261215741	-7.30291040804645	DGKQ	(Intercept)	6	609	5.63217417762406e-13	1.23570051534329e-12	GTCAGATTTGGTACCGCAAC	NA	NA	NA	NA	nontargeting	Nontargeting
SABETI-NT-50	0.146433413950894	0.432291932423198	-0.338737327643534	DGKQ	groupGroup2	6	609	0.530384764105886	0.982613719737604	GTCAGATTTGGTACCGCAAC	NA	NA	NA	NA	nontargeting	Nontargeting
SABETI-NT-50	1.24559447901674	0.169537149091361	-7.34702975538126	DGKZ	(Intercept)	34	4309	4.0531953256384e-13	9.02550714074887e-13	GTCAGATTTGGTACCGCAAC	NA	NA	NA	NA	nontargeting	Nontargeting
SABETI-NT-50	-0.0680574257764309	0.170173170036972	0.399930410661356	DGKZ	groupGroup2	34	4309	0.621584454312612	0.987558890877003	GTCAGATTTGGTACCGCAAC	NA	NA	NA	NA	nontargeting	Nontargeting
SABETI-NT-50	0.423614426613848	0.116467236519969	-3.63719823077639	DHCR24	(Intercept)	65	6955	0.000551239622782858	0.000667004503374555	GTCAGATTTGGTACCGCAAC	NA	NA	NA	NA	nontargeting	Nontargeting
SABETI-NT-50	0.1455546792722	0.11698932176099	-1.24417063951844	DHCR24	groupGroup2	65	6955	0.426873534312392	0.975639112349438	GTCAGATTTGGTACCGCAAC	NA	NA	NA	NA	nontargeting	Nontargeting
SABETI-NT-50	0.671794056089381	0.133569516713026	-5.02954620651005	DHCR7	(Intercept)	49	5968	9.83284032434772e-07	1.35222999286538e-06	GTCAGATTTGGTACCGCAAC	NA	NA	NA	NA	nontargeting	Nontargeting
SABETI-NT-50	0.0819490654615656	0.134136714013991	-0.610936879317156	DHCR7	groupGroup2	49	5968	0.91751726280766	0.99794000004849	GTCAGATTTGGTACCGCAAC	NA	NA	NA	NA	nontargeting	Nontargeting
SABETI-NT-50	0.729781313739717	0.131832983438578	-5.53565044729284	DHPS	(Intercept)	52	6870	6.20150870194154e-08	9.09538850308384e-08	GTCAGATTTGGTACCGCAAC	NA	NA	NA	NA	nontargeting	Nontargeting
SABETI-NT-50	-0.1398239931711	0.13229884168692	1.05687994987884	DHPS	groupGroup2	52	6870	0.581132760260268	0.985095168710687	GTCAGATTTGGTACCGCAAC	NA	NA	NA	NA	nontargeting	Nontargeting
SABETI-NT-50	1.75642010278277	0.215445999634586	-8.15248417590398	DHRS1	(Intercept)	23	2064	7.13047227301182e-16	2.17239459923759e-15	GTCAGATTTGGTACCGCAAC	NA	NA	NA	NA	nontargeting	Nontargeting
SABETI-NT-50	0.272083855102539	0.216543216748475	-1.25648754640316	DHRS1	groupGroup2	23	2064	0.41787851665561	0.974519277053319	GTCAGATTTGGTACCGCAAC	NA	NA	NA	NA	nontargeting	Nontargeting
SABETI-NT-50	1.04265363502006	0.157392440128552	-6.62454711400665	DHRS11	(Intercept)	39	5320	6.96628825999442e-11	1.26473341214794e-10	GTCAGATTTGGTACCGCAAC	NA	NA	NA	NA	nontargeting	Nontargeting
SABETI-NT-50	-0.153775830270771	0.157945263241369	0.973602038547828	DHRS11	groupGroup2	39	5320	0.660508347533322	0.989402884789025	GTCAGATTTGGTACCGCAAC	NA	NA	NA	NA	nontargeting	Nontargeting
SABETI-NT-50	1.40811340851456	0.706949506677954	-1.99181609890566	DHRS2	(Intercept)	8	653	0.0927824784277482	0.101847596880279	GTCAGATTTGGTACCGCAAC	NA	NA	NA	NA	nontargeting	Nontargeting
SABETI-NT-50	0.347979303746921	0.709831055917691	-0.490228344964483	DHRS2	groupGroup2	8	653	0.75205534934169	0.992643378571158	GTCAGATTTGGTACCGCAAC	NA	NA	NA	NA	nontargeting	Nontargeting
SABETI-NT-50	0.891422665296137	0.154147356476324	-5.78292541418349	DHRS3	(Intercept)	44	3998	1.46825235899814e-08	2.22974468171922e-08	GTCAGATTTGGTACCGCAAC	NA	NA	NA	NA	nontargeting	Nontargeting
SABETI-NT-50	0.339664465902508	0.15494336403447	-2.19218466062828	DHRS3	groupGroup2	44	3998	0.0567323512173754	0.848509854186598	GTCAGATTTGGTACCGCAAC	NA	NA	NA	NA	nontargeting	Nontargeting
SABETI-NT-50	1.75642010278276	0.221337305790019	-7.93549056953401	DHRS4	(Intercept)	22	2432	4.1932984704307e-15	1.16965414319016e-14	GTCAGATTTGGTACCGCAAC	NA	NA	NA	NA	nontargeting	Nontargeting
SABETI-NT-50	0.0602557177098214	0.222264379626906	-0.271099299901167	DHRS4	groupGroup2	22	2432	0.427370679959834	0.97565529779241	GTCAGATTTGGTACCGCAAC	NA	NA	NA	NA	nontargeting	Nontargeting
SABETI-NT-50	1.53327655146855	0.207562252642501	-7.38706837080542	DHRS4-AS1	(Intercept)	22	1770	3.00202852291652e-13	6.78024746992323e-13	GTCAGATTTGGTACCGCAAC	NA	NA	NA	NA	nontargeting	Nontargeting
SABETI-NT-50	0.627949208463056	0.208944555465233	-3.00533893819283	DHRS4-AS1	groupGroup2	22	1770	0.00530570104061702	0.574274449819007	GTCAGATTTGGTACCGCAAC	NA	NA	NA	NA	nontargeting	Nontargeting
SABETI-NT-50	-0.814919052777564	0.083622348645043	9.74523038376621	DHX15	(Intercept)	109	12885	3.8667964224882e-22	2.18472611979917e-21	GTCAGATTTGGTACCGCAAC	NA	NA	NA	NA	nontargeting	Nontargeting
SABETI-NT-50	0.147600189420184	0.083979112782914	-1.75758214785777	DHX15	groupGroup2	109	12885	0.157637266176768	0.9239777009208	GTCAGATTTGGTACCGCAAC	NA	NA	NA	NA	nontargeting	Nontargeting
SABETI-NT-50	0.807339548085589	0.13737750498568	-5.87679582745184	DHX34	(Intercept)	50	5690	8.36567161917908e-09	1.29009418580767e-08	GTCAGATTTGGTACCGCAAC	NA	NA	NA	NA	nontargeting	Nontargeting
SABETI-NT-50	0.0405321016219218	0.137943382657612	-0.293831431715185	DHX34	groupGroup2	50	5690	0.462226568647638	0.978071081923807	GTCAGATTTGGTACCGCAAC	NA	NA	NA	NA	nontargeting	Nontargeting
SABETI-NT-50	0.577765106441102	0.126090304925455	-4.58215329705706	DIDO1	(Intercept)	52	6805	9.20424632904712e-06	1.20405443983812e-05	GTCAGATTTGGTACCGCAAC	NA	NA	NA	NA	nontargeting	Nontargeting
SABETI-NT-50	0.00806168367822557	0.126595258095146	-0.0636807712984525	DIDO1	groupGroup2	52	6805	0.101551168106918	0.893887326249128	GTCAGATTTGGTACCGCAAC	NA	NA	NA	NA	nontargeting	Nontargeting
SABETI-NT-50	0.74481919110427	0.13530819596904	-5.5046125311928	DIP2A	(Intercept)	46	5541	7.39962152764918e-08	1.08080920467352e-07	GTCAGATTTGGTACCGCAAC	NA	NA	NA	NA	nontargeting	Nontargeting
SABETI-NT-50	0.125945432642552	0.135906225239007	-0.926708341881049	DIP2A	groupGroup2	46	5541	0.708155970405214	0.991268976783778	GTCAGATTTGGTACCGCAAC	NA	NA	NA	NA	nontargeting	Nontargeting
SABETI-NT-50	3.14271446390263	0.424665915013196	-7.40043962276788	DIPK1B	(Intercept)	6	829	2.71468749892602e-13	6.15990746180822e-13	GTCAGATTTGGTACCGCAAC	NA	NA	NA	NA	nontargeting	Nontargeting
SABETI-NT-50	-0.168938650630235	0.426113254486398	0.396464200189829	DIPK1B	groupGroup2	6	829	0.616474774344384	0.987142565670743	GTCAGATTTGGTACCGCAAC	NA	NA	NA	NA	nontargeting	Nontargeting
SABETI-NT-50	3.14271446390263	0.437831060697415	-7.17791574425223	DKK3	(Intercept)	6	508	1.4156431271068e-12	2.97905968573113e-12	GTCAGATTTGGTACCGCAAC	NA	NA	NA	NA	nontargeting	Nontargeting
SABETI-NT-50	0.324456529984645	0.440152066662709	-0.737146442239194	DKK3	groupGroup2	6	508	0.922066598152758	0.998009618252567	GTCAGATTTGGTACCGCAAC	NA	NA	NA	NA	nontargeting	Nontargeting
SABETI-NT-50	-0.236010061907466	0.0966068583138407	2.44299489732659	DLG1	(Intercept)	86	10380	0.0291318864537824	0.0327736699831311	GTCAGATTTGGTACCGCAAC	NA	NA	NA	NA	nontargeting	Nontargeting
SABETI-NT-50	0.0734624515842548	0.0970090363572496	-0.757274315288721	DLG1	groupGroup2	86	10380	0.897771070882588	0.99724150524361	GTCAGATTTGGTACCGCAAC	NA	NA	NA	NA	nontargeting	Nontargeting
SABETI-NT-50	1.56717810314422	0.22524986424858	-6.95750964544297	DLGAP2	(Intercept)	25	2342	6.92680489230964e-12	1.36547880219425e-11	GTCAGATTTGGTACCGCAAC	NA	NA	NA	NA	nontargeting	Nontargeting
SABETI-NT-50	0.19993492435504	0.226280583529915	-0.883570835977662	DLGAP2	groupGroup2	25	2342	0.753855856287204	0.992643378571158	GTCAGATTTGGTACCGCAAC	NA	NA	NA	NA	nontargeting	Nontargeting
SABETI-NT-50	0.983230214549267	0.152741983905529	-6.43719682963785	DLGAP4	(Intercept)	43	4900	2.43400151818814e-10	4.22642938106258e-10	GTCAGATTTGGTACCGCAAC	NA	NA	NA	NA	nontargeting	Nontargeting
SABETI-NT-50	0.0249491495151464	0.153362339836008	-0.162681069823431	DLGAP4	groupGroup2	43	4900	0.258460894973612	0.952800298785167	GTCAGATTTGGTACCGCAAC	NA	NA	NA	NA	nontargeting	Nontargeting
SABETI-NT-50	3.32503602069659	0.466484730051196	-7.12785608294547	DLGAP4-AS1	(Intercept)	5	729	2.03888566639726e-12	4.22311620592965e-12	GTCAGATTTGGTACCGCAAC	NA	NA	NA	NA	nontargeting	Nontargeting
SABETI-NT-50	-0.224599497735795	0.467998166759554	0.479915336615386	DLGAP4-AS1	groupGroup2	5	729	0.737424809139924	0.992381436035091	GTCAGATTTGGTACCGCAAC	NA	NA	NA	NA	nontargeting	Nontargeting
SABETI-NT-50	2.36952457566917	0.291913188671057	-8.11722343363963	DLL3	(Intercept)	13	1814	9.53940307540518e-16	2.86379279198485e-15	GTCAGATTTGGTACCGCAAC	NA	NA	NA	NA	nontargeting	Nontargeting
SABETI-NT-50	-0.228023321085357	0.292861216582342	0.778605387720383	DLL3	groupGroup2	13	1814	0.872424408722504	0.996265914598896	GTCAGATTTGGTACCGCAAC	NA	NA	NA	NA	nontargeting	Nontargeting
SABETI-NT-50	0.909122242395538	0.144325166875413	-6.29912483094738	DMAP1	(Intercept)	44	5181	5.98661722227804e-10	1.00525338125419e-09	GTCAGATTTGGTACCGCAAC	NA	NA	NA	NA	nontargeting	Nontargeting
SABETI-NT-50	0.0522227394799913	0.144925741547308	-0.360341364635657	DMAP1	groupGroup2	44	5181	0.562816260921972	0.983801814132836	GTCAGATTTGGTACCGCAAC	NA	NA	NA	NA	nontargeting	Nontargeting
SABETI-NT-50	2.1618852108909	0.267878134678189	-8.0704056472845	DMC1	(Intercept)	16	1312	1.40129982639378e-15	4.12844972368454e-15	GTCAGATTTGGTACCGCAAC	NA	NA	NA	NA	nontargeting	Nontargeting
SABETI-NT-50	0.333922143773287	0.269310995675795	-1.23991277420872	DMC1	groupGroup2	16	1312	0.430015316990594	0.97565529779241	GTCAGATTTGGTACCGCAAC	NA	NA	NA	NA	nontargeting	Nontargeting
SABETI-NT-50	2.16188521089092	0.262764165856747	-8.2274734983062	DMPK	(Intercept)	15	1374	3.82406829744956e-16	1.20114134949631e-15	GTCAGATTTGGTACCGCAAC	NA	NA	NA	NA	nontargeting	Nontargeting
SABETI-NT-50	0.299719083392147	0.264139523105528	-1.1346998732651	DMPK	groupGroup2	15	1374	0.513002180893198	0.981479097153481	GTCAGATTTGGTACCGCAAC	NA	NA	NA	NA	nontargeting	Nontargeting
SABETI-NT-50	1.99003495396423	0.24267678984414	-8.20035140254796	DMWD	(Intercept)	18	2009	4.79370702292968e-16	1.48878229759777e-15	GTCAGATTTGGTACCGCAAC	NA	NA	NA	NA	nontargeting	Nontargeting
SABETI-NT-50	0.0547366741610309	0.243690795218589	-0.224615271627033	DMWD	groupGroup2	18	2009	0.355442833187044	0.968010596828436	GTCAGATTTGGTACCGCAAC	NA	NA	NA	NA	nontargeting	Nontargeting
SABETI-NT-50	0.299744944901053	0.120283191592037	-2.49199361052619	DMXL1	(Intercept)	59	7378	0.02540566450849	0.0286560881590763	GTCAGATTTGGTACCGCAAC	NA	NA	NA	NA	nontargeting	Nontargeting
SABETI-NT-50	0.0964703541946419	0.120794227773302	-0.798633808692338	DMXL1	groupGroup2	59	7378	0.8490055556061	0.995372064172444	GTCAGATTTGGTACCGCAAC	NA	NA	NA	NA	nontargeting	Nontargeting
SABETI-NT-50	0.79133920673917	0.137459327596933	-5.7568971169391	DNAAF3	(Intercept)	48	5440	1.71348178507947e-08	2.59185206652118e-08	GTCAGATTTGGTACCGCAAC	NA	NA	NA	NA	nontargeting	Nontargeting
SABETI-NT-50	0.103837170166322	0.138056411340011	-0.752135805635187	DNAAF3	groupGroup2	48	5440	0.903938786795492	0.997504025783733	GTCAGATTTGGTACCGCAAC	NA	NA	NA	NA	nontargeting	Nontargeting
SABETI-NT-50	1.10583253664158	0.155487649581966	-7.11202812322812	DNAAF5	(Intercept)	38	5103	2.28699904496718e-12	4.7142259430178e-12	GTCAGATTTGGTACCGCAAC	NA	NA	NA	NA	nontargeting	Nontargeting
SABETI-NT-50	-0.113870587104318	0.156046536559925	0.729721976627082	DNAAF5	groupGroup2	38	5103	0.931120289946272	0.998124235824775	GTCAGATTTGGTACCGCAAC	NA	NA	NA	NA	nontargeting	Nontargeting
SABETI-NT-50	-0.353793097563841	0.0872298475402906	4.05587201560139	DNAH14	(Intercept)	92	11723	9.98952100280252e-05	0.00012466941990325	GTCAGATTTGGTACCGCAAC	NA	NA	NA	NA	nontargeting	Nontargeting
SABETI-NT-50	0.0227522406407494	0.0875822063838551	-0.259781542166578	DNAH14	groupGroup2	92	11723	0.40993542102539	0.973330638224425	GTCAGATTTGGTACCGCAAC	NA	NA	NA	NA	nontargeting	Nontargeting
SABETI-NT-50	1.37912587164129	0.191493553574138	-7.20194411718068	DNAH8	(Intercept)	31	2755	1.18720045183364e-12	2.51814486005515e-12	GTCAGATTTGGTACCGCAAC	NA	NA	NA	NA	nontargeting	Nontargeting
SABETI-NT-50	0.279575557381955	0.192446480622662	-1.45274445382106	DNAH8	groupGroup2	31	2755	0.292589438879844	0.958451033918103	GTCAGATTTGGTACCGCAAC	NA	NA	NA	NA	nontargeting	Nontargeting
SABETI-NT-50	0.412685356081652	0.119879410693901	-3.44250404379612	DNAJB1	(Intercept)	59	7678	0.00115271049563795	0.00137648317492981	GTCAGATTTGGTACCGCAAC	NA	NA	NA	NA	nontargeting	Nontargeting
SABETI-NT-50	-0.0238595669774522	0.120347894963739	0.198254958964104	DNAJB1	groupGroup2	59	7678	0.314308820579264	0.961583938983517	GTCAGATTTGGTACCGCAAC	NA	NA	NA	NA	nontargeting	Nontargeting
SABETI-NT-50	0.644014491982294	0.131195442247668	-4.90881756979437	DNAJB12	(Intercept)	55	5792	1.8325432367408e-06	2.48505191296969e-06	GTCAGATTTGGTACCGCAAC	NA	NA	NA	NA	nontargeting	Nontargeting
SABETI-NT-50	0.156132564550575	0.131787483345143	-1.18472984374149	DNAJB12	groupGroup2	55	5792	0.472248557649834	0.978474451105379	GTCAGATTTGGTACCGCAAC	NA	NA	NA	NA	nontargeting	Nontargeting
SABETI-NT-50	0.577765106441095	0.128705826932266	-4.48903612378913	DNAJB14	(Intercept)	55	5584	1.43092330451434e-05	1.85430401980361e-05	GTCAGATTTGGTACCGCAAC	NA	NA	NA	NA	nontargeting	Nontargeting
SABETI-NT-50	0.263565773768763	0.129337145199007	-2.03781963304681	DNAJB14	groupGroup2	55	5584	0.08313594835344	0.878074959085033	GTCAGATTTGGTACCGCAAC	NA	NA	NA	NA	nontargeting	Nontargeting
SABETI-NT-50	-0.171471540769887	0.0871588130870298	1.96734598254188	DNAJB6	(Intercept)	90	10943	0.098286674533487	0.107730796246872	GTCAGATTTGGTACCGCAAC	NA	NA	NA	NA	nontargeting	Nontargeting
SABETI-NT-50	0.0509960966471926	0.0875200434362195	-0.582679060075606	DNAJB6	groupGroup2	90	10943	0.879781255572212	0.996653747881814	GTCAGATTTGGTACCGCAAC	NA	NA	NA	NA	nontargeting	Nontargeting
SABETI-NT-50	-0.373793764270512	0.0953918733823761	3.9185074264363	DNAJC11	(Intercept)	95	10714	0.000178197969456525	0.000220061641216098	GTCAGATTTGGTACCGCAAC	NA	NA	NA	NA	nontargeting	Nontargeting
SABETI-NT-50	0.114695663906451	0.0957964577845788	-1.19728502033313	DNAJC11	groupGroup2	95	10714	0.46239096206934	0.978071081923807	GTCAGATTTGGTACCGCAAC	NA	NA	NA	NA	nontargeting	Nontargeting
SABETI-NT-50	1.3509549946746	0.185092233534593	-7.29882053328896	DNAJC14	(Intercept)	31	3463	5.8060244677038e-13	1.27203168143202e-12	GTCAGATTTGGTACCGCAAC	NA	NA	NA	NA	nontargeting	Nontargeting
SABETI-NT-50	0.0513563615517407	0.185860075982957	-0.276317338622255	DNAJC14	groupGroup2	31	3463	0.435391320317268	0.976239111508494	GTCAGATTTGGTACCGCAAC	NA	NA	NA	NA	nontargeting	Nontargeting
SABETI-NT-50	0.760086663235062	0.140268613647251	-5.41879358091138	DNAJC16	(Intercept)	49	4273	1.20005091398137e-07	1.73340474061892e-07	GTCAGATTTGGTACCGCAAC	NA	NA	NA	NA	nontargeting	Nontargeting
SABETI-NT-50	0.422865397168385	0.141055754854758	-2.99785994271415	DNAJC16	groupGroup2	49	4273	0.00543765177947678	0.578502445225586	GTCAGATTTGGTACCGCAAC	NA	NA	NA	NA	nontargeting	Nontargeting
SABETI-NT-50	2.98856378407535	0.392328634383143	-7.61750104927787	DNAJC18	(Intercept)	7	1003	5.17267616504004e-14	1.27034935457874e-13	GTCAGATTTGGTACCGCAAC	NA	NA	NA	NA	nontargeting	Nontargeting
SABETI-NT-50	-0.209010002738571	0.393616811369672	0.530998668505232	DNAJC18	groupGroup2	7	1003	0.809160596305488	0.994648389960247	GTCAGATTTGGTACCGCAAC	NA	NA	NA	NA	nontargeting	Nontargeting
SABETI-NT-50	0.0824436692110721	0.0955246432676953	-0.863061785847601	DNAJC21	(Intercept)	80	9929	0.776206994301488	0.788959021188302	GTCAGATTTGGTACCGCAAC	NA	NA	NA	NA	nontargeting	Nontargeting
SABETI-NT-50	-0.0190402805415004	0.095898589256619	0.198545992064072	DNAJC21	groupGroup2	80	9929	0.314764191117136	0.961583938983517	GTCAGATTTGGTACCGCAAC	NA	NA	NA	NA	nontargeting	Nontargeting
SABETI-NT-50	1.22090186642639	0.168251681447656	-7.25640217037721	DNAJC25	(Intercept)	33	3370	7.95043998695458e-13	1.7168885749163e-12	GTCAGATTTGGTACCGCAAC	NA	NA	NA	NA	nontargeting	Nontargeting
SABETI-NT-50	0.257186806540361	0.169089858202953	-1.52100669592891	DNAJC25	groupGroup2	33	3370	0.256516314004256	0.952373989874482	GTCAGATTTGGTACCGCAAC	NA	NA	NA	NA	nontargeting	Nontargeting
SABETI-NT-50	3.14271446390266	0.459454906438225	-6.84009337992609	DNAJC28	(Intercept)	6	327	1.582831512172e-11	3.02537076178186e-11	GTCAGATTTGGTACCGCAAC	NA	NA	NA	NA	nontargeting	Nontargeting
SABETI-NT-50	0.762619553374699	0.46292773565577	-1.6473835863267	DNAJC28	groupGroup2	6	327	0.198958453845954	0.938579215493862	GTCAGATTTGGTACCGCAAC	NA	NA	NA	NA	nontargeting	Nontargeting
SABETI-NT-50	2.16188521089091	0.262012607802735	-8.25107321750926	DNAJC30	(Intercept)	15	1959	3.13956666687842e-16	9.95626670939465e-16	GTCAGATTTGGTACCGCAAC	NA	NA	NA	NA	nontargeting	Nontargeting
SABETI-NT-50	-0.0869650676705603	0.262976191693524	0.330695593051673	DNAJC30	groupGroup2	15	1959	0.51825113714197	0.981834290130786	GTCAGATTTGGTACCGCAAC	NA	NA	NA	NA	nontargeting	Nontargeting
SABETI-NT-50	-0.798867343767054	0.0677458141712365	11.7921284663848	DNAJC7	(Intercept)	118	14482	8.57141800895628e-32	9.97290922258821e-31	GTCAGATTTGGTACCGCAAC	NA	NA	NA	NA	nontargeting	Nontargeting
SABETI-NT-50	0.0633230890054219	0.0680277588020235	-0.93084191101616	DNAJC7	groupGroup2	118	14482	0.7038706927649	0.991114188132546	GTCAGATTTGGTACCGCAAC	NA	NA	NA	NA	nontargeting	Nontargeting
SABETI-NT-50	-0.88857196235233	0.0583927831149387	15.2171538151091	DNAJC8	(Intercept)	128	15435	5.44228697859784e-52	1.01547121151176e-50	GTCAGATTTGGTACCGCAAC	NA	NA	NA	NA	nontargeting	Nontargeting
SABETI-NT-50	0.0324384573818522	0.0586317479656158	-0.553257552561379	DNAJC8	groupGroup2	128	15435	0.839825874757278	0.995113240499668	GTCAGATTTGGTACCGCAAC	NA	NA	NA	NA	nontargeting	Nontargeting
SABETI-NT-50	3.54817957201078	0.517643150630245	-6.85448956040619	DNAL4	(Intercept)	4	606	1.43135194538872e-11	2.74598784793134e-11	GTCAGATTTGGTACCGCAAC	NA	NA	NA	NA	nontargeting	Nontargeting
SABETI-NT-50	-0.251309648063346	0.519276397079581	0.483961238131978	DNAL4	groupGroup2	4	606	0.743173242999016	0.992381436035091	GTCAGATTTGGTACCGCAAC	NA	NA	NA	NA	nontargeting	Nontargeting
SABETI-NT-50	1.29688777340431	0.177752347679147	-7.29603738199434	DNASE1	(Intercept)	29	2978	5.92733189563614e-13	1.29732384501997e-12	GTCAGATTTGGTACCGCAAC	NA	NA	NA	NA	nontargeting	Nontargeting
SABETI-NT-50	0.308142954493111	0.178671622099918	-1.72463288166035	DNASE1	groupGroup2	29	2978	0.169187307510422	0.928409402266809	GTCAGATTTGGTACCGCAAC	NA	NA	NA	NA	nontargeting	Nontargeting
SABETI-NT-50	2.73724935579447	0.362600676556227	-7.54893615144709	DNASE1L1	(Intercept)	8	823	8.77655847246194e-14	2.10027331204433e-13	GTCAGATTTGGTACCGCAAC	NA	NA	NA	NA	nontargeting	Nontargeting
SABETI-NT-50	0.222041524556562	0.364345781261834	-0.609425265712062	DNASE1L1	groupGroup2	8	823	0.915514809684676	0.99794000004849	GTCAGATTTGGTACCGCAAC	NA	NA	NA	NA	nontargeting	Nontargeting
SABETI-NT-50	2.10126058907445	0.25760256137458	-8.15698639742563	DNASE2	(Intercept)	15	1780	6.86974112719446e-16	2.09666524977978e-15	GTCAGATTTGGTACCGCAAC	NA	NA	NA	NA	nontargeting	Nontargeting
SABETI-NT-50	0.0689697339502118	0.258692241908526	-0.266609208847475	DNASE2	groupGroup2	15	1780	0.420459870844494	0.974942940722667	GTCAGATTTGGTACCGCAAC	NA	NA	NA	NA	nontargeting	Nontargeting
SABETI-NT-50	1.60226942295547	0.212107636616874	-7.55403930057276	DNHD1	(Intercept)	24	2426	8.43925524591492e-14	2.02334221220986e-13	GTCAGATTTGGTACCGCAAC	NA	NA	NA	NA	nontargeting	Nontargeting
SABETI-NT-50	0.195877638124802	0.213096189248765	-0.919198221307179	DNHD1	groupGroup2	24	2426	0.71598380266042	0.991566927252698	GTCAGATTTGGTACCGCAAC	NA	NA	NA	NA	nontargeting	Nontargeting
SABETI-NT-50	2.53657866033233	0.314568568319216	-8.0636748734485	DNLZ	(Intercept)	10	1574	1.48068995320039e-15	4.35034726809948e-15	GTCAGATTTGGTACCGCAAC	NA	NA	NA	NA	nontargeting	Nontargeting
SABETI-NT-50	-0.233247577001555	0.315581332187064	0.739104481830678	DNLZ	groupGroup2	10	1574	0.919687111147062	0.997974493826727	GTCAGATTTGGTACCGCAAC	NA	NA	NA	NA	nontargeting	Nontargeting
SABETI-NT-50	2.1618852108909	0.267968605077074	-8.0676809519126	DNMBP	(Intercept)	15	1473	1.43291947757643e-15	4.2169234740925e-15	GTCAGATTTGGTACCGCAAC	NA	NA	NA	NA	nontargeting	Nontargeting
SABETI-NT-50	0.20667349432825	0.26924733623562	-0.767597173727986	DNMBP	groupGroup2	15	1473	0.88545308404276	0.996814626661322	GTCAGATTTGGTACCGCAAC	NA	NA	NA	NA	nontargeting	Nontargeting
SABETI-NT-50	0.983230214549256	0.148064051189265	-6.64057349945417	DNMT3B	(Intercept)	48	5969	6.24929945369954e-11	1.13868427882101e-10	GTCAGATTTGGTACCGCAAC	NA	NA	NA	NA	nontargeting	Nontargeting
SABETI-NT-50	-0.195896527108045	0.148561384173185	1.31862346462577	DNMT3B	groupGroup2	48	5969	0.374590050248502	0.969609345226939	GTCAGATTTGGTACCGCAAC	NA	NA	NA	NA	nontargeting	Nontargeting
SABETI-NT-50	-0.798867343767059	0.0771848088942738	10.3500592307138	DNTTIP2	(Intercept)	111	13155	8.36453974121572e-25	6.24212303115778e-24	GTCAGATTTGGTACCGCAAC	NA	NA	NA	NA	nontargeting	Nontargeting
SABETI-NT-50	0.177408603410792	0.0775242228450247	-2.28842801514363	DNTTIP2	groupGroup2	111	13155	0.0442252154493192	0.825292420472711	GTCAGATTTGGTACCGCAAC	NA	NA	NA	NA	nontargeting	Nontargeting
SABETI-NT-50	1.50048672864557	0.194108266495508	-7.73015367009263	DOHH	(Intercept)	23	4789	2.148336753272e-14	5.508522895706e-14	GTCAGATTTGGTACCGCAAC	NA	NA	NA	NA	nontargeting	Nontargeting
SABETI-NT-50	-0.498888397421154	0.194621199493623	2.56338157774791	DOHH	groupGroup2	23	4789	0.020731611150933	0.748376270852735	GTCAGATTTGGTACCGCAAC	NA	NA	NA	NA	nontargeting	Nontargeting
SABETI-NT-50	2.85503239145086	0.368836967165973	-7.74063514671002	DOK3	(Intercept)	8	1013	1.97842780736547e-14	5.09442195418671e-14	GTCAGATTTGGTACCGCAAC	NA	NA	NA	NA	nontargeting	Nontargeting
SABETI-NT-50	-0.0874217929582453	0.370191818065374	0.236152688125611	DOK3	groupGroup2	8	1013	0.373371618680032	0.96949297684829	GTCAGATTTGGTACCGCAAC	NA	NA	NA	NA	nontargeting	Nontargeting
SABETI-NT-50	0.874030922584271	0.141103444048362	-6.19425647955628	DONSON	(Intercept)	44	6187	1.17121605801804e-09	1.9211237319013e-09	GTCAGATTTGGTACCGCAAC	NA	NA	NA	NA	nontargeting	Nontargeting
SABETI-NT-50	-0.142944831917187	0.141600220394138	1.00949582930949	DONSON	groupGroup2	44	6187	0.62547380165473	0.987745790329917	GTCAGATTTGGTACCGCAAC	NA	NA	NA	NA	nontargeting	Nontargeting
SABETI-NT-50	1.29688777340431	0.169816399898563	-7.63699957235566	DOT1L	(Intercept)	37	4620	4.44684477117992e-14	1.09996632632383e-13	GTCAGATTTGGTACCGCAAC	NA	NA	NA	NA	nontargeting	Nontargeting
SABETI-NT-50	-0.180566688625348	0.170390372790685	1.05972353759191	DOT1L	groupGroup2	37	4620	0.578540782723436	0.984908348425675	GTCAGATTTGGTACCGCAAC	NA	NA	NA	NA	nontargeting	Nontargeting
SABETI-NT-50	0.491822676640369	0.119180142216593	-4.12671664501415	DPAGT1	(Intercept)	58	7223	7.35958676770306e-05	9.2368901517556e-05	GTCAGATTTGGTACCGCAAC	NA	NA	NA	NA	nontargeting	Nontargeting
SABETI-NT-50	0.0343013072191514	0.119668011322048	-0.286637229450069	DPAGT1	groupGroup2	58	7223	0.451219789926066	0.977267191019707	GTCAGATTTGGTACCGCAAC	NA	NA	NA	NA	nontargeting	Nontargeting
SABETI-NT-50	3.32503602069661	0.462589766782329	-7.18787197525967	DPF1	(Intercept)	4	728	1.31617846884418e-12	2.77859214468623e-12	GTCAGATTTGGTACCGCAAC	NA	NA	NA	NA	nontargeting	Nontargeting
SABETI-NT-50	-0.210487653543113	0.464104324471172	0.453535212762681	DPF1	groupGroup2	4	728	0.699673213275712	0.99110124726026	GTCAGATTTGGTACCGCAAC	NA	NA	NA	NA	nontargeting	Nontargeting
SABETI-NT-50	0.233993567338275	0.109514611582018	-2.13664244394487	DPF2	(Intercept)	68	7458	0.0652541692838292	0.0722067883716119	GTCAGATTTGGTACCGCAAC	NA	NA	NA	NA	nontargeting	Nontargeting
SABETI-NT-50	0.223843227098792	0.110033009934307	-2.03432794606305	DPF2	groupGroup2	68	7458	0.0838370826606704	0.878814347621168	GTCAGATTTGGTACCGCAAC	NA	NA	NA	NA	nontargeting	Nontargeting
SABETI-NT-50	0.577765106441097	0.123149507369604	-4.69157464598761	DPH2	(Intercept)	49	6666	5.42220641035116e-06	7.17401724568277e-06	GTCAGATTTGGTACCGCAAC	NA	NA	NA	NA	nontargeting	Nontargeting
SABETI-NT-50	0.0676112961376911	0.123668404807185	-0.546714387099162	DPH2	groupGroup2	49	6666	0.830850063113516	0.994869759897653	GTCAGATTTGGTACCGCAAC	NA	NA	NA	NA	nontargeting	Nontargeting
SABETI-NT-50	0.290083033989316	0.105506760858729	-2.74942602377613	DPM1	(Intercept)	68	8572	0.0119399473796512	0.0136653119073378	GTCAGATTTGGTACCGCAAC	NA	NA	NA	NA	nontargeting	Nontargeting
SABETI-NT-50	0.0101248162441687	0.10593023128752	-0.0955800447247916	DPM1	groupGroup2	68	8572	0.152291770739594	0.921995694905408	GTCAGATTTGGTACCGCAAC	NA	NA	NA	NA	nontargeting	Nontargeting
SABETI-NT-50	0.823600068957369	0.14185596555747	-5.80588955650019	DPM3	(Intercept)	45	5798	1.28050313817251e-08	1.95161250710511e-08	GTCAGATTTGGTACCGCAAC	NA	NA	NA	NA	nontargeting	Nontargeting
SABETI-NT-50	-0.0356359042239791	0.142404312751638	0.250244557453329	DPM3	groupGroup2	45	5798	0.395203541444884	0.97145540874574	GTCAGATTTGGTACCGCAAC	NA	NA	NA	NA	nontargeting	Nontargeting
SABETI-NT-50	0.480126636877187	0.131675251167961	-3.64629368555182	DPP7	(Intercept)	50	7652	0.00053209979523765	0.000644268619820152	GTCAGATTTGGTACCGCAAC	NA	NA	NA	NA	nontargeting	Nontargeting
SABETI-NT-50	-0.214326199610619	0.132131492815035	1.62206749537482	DPP7	groupGroup2	50	7652	0.209577794055248	0.941706722361294	GTCAGATTTGGTACCGCAAC	NA	NA	NA	NA	nontargeting	Nontargeting
SABETI-NT-50	0.945489886566423	0.144394053747299	-6.54798353553467	DPP9	(Intercept)	43	5023	1.16638294017732e-10	2.07960386436513e-10	GTCAGATTTGGTACCGCAAC	NA	NA	NA	NA	nontargeting	Nontargeting
SABETI-NT-50	0.0745501368192783	0.14500797696632	-0.514110591561413	DPP9	groupGroup2	43	5023	0.785650654546396	0.993623735919257	GTCAGATTTGGTACCGCAAC	NA	NA	NA	NA	nontargeting	Nontargeting
SABETI-NT-50	0.891422665296139	0.140428770495808	-6.34786349085605	DR1	(Intercept)	48	5965	4.36651348452418e-10	7.41782648504585e-10	GTCAGATTTGGTACCGCAAC	NA	NA	NA	NA	nontargeting	Nontargeting
SABETI-NT-50	-0.0916585793430448	0.140944049587532	0.650318900381256	DR1	groupGroup2	48	5965	0.969027498107936	0.999091200015948	GTCAGATTTGGTACCGCAAC	NA	NA	NA	NA	nontargeting	Nontargeting
SABETI-NT-50	1.02245092770254	0.148943844500102	-6.86467393892089	DRAM2	(Intercept)	44	4834	1.3328658856842e-11	2.56386851958249e-11	GTCAGATTTGGTACCGCAAC	NA	NA	NA	NA	nontargeting	Nontargeting
SABETI-NT-50	0.0468247933863601	0.149562017663386	-0.313079444352957	DRAM2	groupGroup2	44	4834	0.491559388685848	0.979945801112199	GTCAGATTTGGTACCGCAAC	NA	NA	NA	NA	nontargeting	Nontargeting
SABETI-NT-50	-0.00716848947861541	0.105350486349972	0.0680441991962127	DRAP1	(Intercept)	71	9748	0.10849910015388	0.118611596792531	GTCAGATTTGGTACCGCAAC	NA	NA	NA	NA	nontargeting	Nontargeting
SABETI-NT-50	-0.083945437796836	0.105747972153644	0.793825508775423	DRAP1	groupGroup2	71	9748	0.85459404051587	0.995647573455173	GTCAGATTTGGTACCGCAAC	NA	NA	NA	NA	nontargeting	Nontargeting
SABETI-NT-50	0.0824436692110646	0.0954849166543289	-0.863420863732062	DRG1	(Intercept)	85	9774	0.775812224684168	0.78858455482026	GTCAGATTTGGTACCGCAAC	NA	NA	NA	NA	nontargeting	Nontargeting
SABETI-NT-50	0.0097908803712789	0.0958680263847906	-0.102128736143798	DRG1	groupGroup2	85	9774	0.162691015762534	0.925357867133241	GTCAGATTTGGTACCGCAAC	NA	NA	NA	NA	nontargeting	Nontargeting
SABETI-NT-50	1.1058325366416	0.157924088174974	-7.00230439460496	DSN1	(Intercept)	38	4239	5.03572571574794e-12	1.00482198838534e-11	GTCAGATTTGGTACCGCAAC	NA	NA	NA	NA	nontargeting	Nontargeting
SABETI-NT-50	0.106376929750218	0.158613773659431	-0.67066640743714	DSN1	groupGroup2	38	4239	0.995133865104334	0.999837634608709	GTCAGATTTGGTACCGCAAC	NA	NA	NA	NA	nontargeting	Nontargeting
SABETI-NT-50	1.50048672864555	0.192205928066277	-7.80666207198433	DSTYK	(Intercept)	30	2809	1.1744488441308e-14	3.10527640338298e-14	GTCAGATTTGGTACCGCAAC	NA	NA	NA	NA	nontargeting	Nontargeting
SABETI-NT-50	0.177685957454995	0.193100217974334	-0.920174815538593	DSTYK	groupGroup2	30	2809	0.71496282552817	0.991566927252698	GTCAGATTTGGTACCGCAAC	NA	NA	NA	NA	nontargeting	Nontargeting
SABETI-NT-50	-0.525111581013465	0.123286028739627	4.25929512355753	DTL	(Intercept)	75	8943	4.10145127589324e-05	5.20423670656242e-05	GTCAGATTTGGTACCGCAAC	NA	NA	NA	NA	nontargeting	Nontargeting
SABETI-NT-50	0.260142924626833	0.123817271847347	-2.10102290856125	DTL	groupGroup2	75	8943	0.0712779106486364	0.866789458019592	GTCAGATTTGGTACCGCAAC	NA	NA	NA	NA	nontargeting	Nontargeting
SABETI-NT-50	0.280513582973174	0.107116733623907	-2.61876528048431	DTNBP1	(Intercept)	71	7955	0.017649729115613	0.0200501711079101	GTCAGATTTGGTACCGCAAC	NA	NA	NA	NA	nontargeting	Nontargeting
SABETI-NT-50	0.113827939916326	0.10758548273659	-1.05802322972348	DTNBP1	groupGroup2	71	7955	0.580089704026192	0.984969513074624	GTCAGATTTGGTACCGCAAC	NA	NA	NA	NA	nontargeting	Nontargeting
SABETI-NT-50	1.9387416595767	0.238518090794488	-8.1282792978884	DTWD2	(Intercept)	19	2262	8.70854055354706e-16	2.62715659959074e-15	GTCAGATTTGGTACCGCAAC	NA	NA	NA	NA	nontargeting	Nontargeting
SABETI-NT-50	-0.0335777837098732	0.239439613004944	0.140234872953874	DTWD2	groupGroup2	19	2262	0.22305116099541	0.944802859823187	GTCAGATTTGGTACCGCAAC	NA	NA	NA	NA	nontargeting	Nontargeting
SABETI-NT-50	0.760086663235072	0.143778295020884	-5.28651882486623	DUS1L	(Intercept)	42	5323	2.49331984892566e-07	3.53900163475721e-07	GTCAGATTTGGTACCGCAAC	NA	NA	NA	NA	nontargeting	Nontargeting
SABETI-NT-50	0.100996286741148	0.144395504323994	-0.699442044362633	DUS1L	groupGroup2	42	5323	0.968551640336336	0.999036207091652	GTCAGATTTGGTACCGCAAC	NA	NA	NA	NA	nontargeting	Nontargeting
SABETI-NT-50	1.43796637166423	0.181860278301141	-7.90698433488104	DUS2	(Intercept)	29	3200	5.27397585398064e-15	1.45384882585697e-14	GTCAGATTTGGTACCGCAAC	NA	NA	NA	NA	nontargeting	Nontargeting
SABETI-NT-50	0.118573385603418	0.182667137050092	-0.649122702190828	DUS2	groupGroup2	29	3200	0.967481861937328	0.99897861705079	GTCAGATTTGGTACCGCAAC	NA	NA	NA	NA	nontargeting	Nontargeting
SABETI-NT-50	2.10126058907447	0.268506139654038	-7.82574503429189	DUSP1	(Intercept)	15	1830	1.00931840920127e-14	2.68977856220996e-14	GTCAGATTTGGTACCGCAAC	NA	NA	NA	NA	nontargeting	Nontargeting
SABETI-NT-50	-0.00229860365040686	0.269572468254197	0.00852684869969498	DUSP1	groupGroup2	15	1830	0.013606716975112	0.697881737436403	GTCAGATTTGGTACCGCAAC	NA	NA	NA	NA	nontargeting	Nontargeting
SABETI-NT-50	1.67637739510921	0.203354118372724	-8.24363631542789	DUSP14	(Intercept)	22	4340	3.34108811287058e-16	1.05618771546394e-15	GTCAGATTTGGTACCGCAAC	NA	NA	NA	NA	nontargeting	Nontargeting
SABETI-NT-50	-0.486096541214962	0.203873881227096	2.38430022663618	DUSP14	groupGroup2	22	4340	0.0342232717739988	0.803040785234474	GTCAGATTTGGTACCGCAAC	NA	NA	NA	NA	nontargeting	Nontargeting
SABETI-NT-50	2.2264237320285	0.271341829917407	-8.20523592955127	DUSP22	(Intercept)	14	1612	4.60276999046272e-16	1.43234319237177e-15	GTCAGATTTGGTACCGCAAC	NA	NA	NA	NA	nontargeting	Nontargeting
SABETI-NT-50	0.057577585162606	0.272479254734545	-0.211309977409837	DUSP22	groupGroup2	14	1612	0.334709204284986	0.964700032093937	GTCAGATTTGGTACCGCAAC	NA	NA	NA	NA	nontargeting	Nontargeting
SABETI-NT-50	1.32355602048647	0.178634420303303	-7.40930005672595	DUSP23	(Intercept)	27	4405	2.53935481973798e-13	5.78041281894041e-13	GTCAGATTTGGTACCGCAAC	NA	NA	NA	NA	nontargeting	Nontargeting
SABETI-NT-50	-0.198261531604761	0.179237085656734	1.10614123677765	DUSP23	groupGroup2	27	4405	0.537330785160812	0.982870246323779	GTCAGATTTGGTACCGCAAC	NA	NA	NA	NA	nontargeting	Nontargeting
SABETI-NT-50	3.32503602069656	0.459066788958665	-7.24303325936296	DUSP28	(Intercept)	5	859	8.77518513246998e-13	1.88684562108299e-12	GTCAGATTTGGTACCGCAAC	NA	NA	NA	NA	nontargeting	Nontargeting
SABETI-NT-50	-0.378932144627489	0.46034733886042	0.823143988549012	DUSP28	groupGroup2	5	859	0.820852232761804	0.994776512529664	GTCAGATTTGGTACCGCAAC	NA	NA	NA	NA	nontargeting	Nontargeting
SABETI-NT-50	2.85503239145085	0.367658495756785	-7.76544653367544	DUSP7	(Intercept)	8	634	1.62716159965035e-14	4.23099434861906e-14	GTCAGATTTGGTACCGCAAC	NA	NA	NA	NA	nontargeting	Nontargeting
SABETI-NT-50	0.412805699815921	0.369810633965818	-1.11626238377471	DUSP7	groupGroup2	8	634	0.5286196762674	0.982613719737604	GTCAGATTTGGTACCGCAAC	NA	NA	NA	NA	nontargeting	Nontargeting
SABETI-NT-50	2.7372493557944	0.356245321026672	-7.68360787983363	DUSP9	(Intercept)	7	1094	3.0933920270399e-14	7.79037380807126e-14	GTCAGATTTGGTACCGCAAC	NA	NA	NA	NA	nontargeting	Nontargeting
SABETI-NT-50	-0.0711562816804358	0.357577666636492	0.19899531855487	DUSP9	groupGroup2	7	1094	0.315467186769664	0.961773369703403	GTCAGATTTGGTACCGCAAC	NA	NA	NA	NA	nontargeting	Nontargeting
SABETI-NT-50	1.84343147977236	0.22582943498198	-8.16293712960607	DVL1	(Intercept)	21	2343	6.53949429250732e-16	2.0006036393459e-15	GTCAGATTTGGTACCGCAAC	NA	NA	NA	NA	nontargeting	Nontargeting
SABETI-NT-50	0.0336043539353374	0.226755273000438	-0.148196571090422	DVL1	groupGroup2	21	2343	0.235624724374584	0.948509970739114	GTCAGATTTGGTACCGCAAC	NA	NA	NA	NA	nontargeting	Nontargeting
SABETI-NT-50	1.84343147977236	0.220222826405815	-8.37075570166093	DVL3	(Intercept)	19	2971	1.14499777129715e-16	3.81419583619117e-16	GTCAGATTTGGTACCGCAAC	NA	NA	NA	NA	nontargeting	Nontargeting
SABETI-NT-50	-0.207664786460394	0.22094529802744	0.93989230960961	DVL3	groupGroup2	19	2971	0.69454560492154	0.990806432674481	GTCAGATTTGGTACCGCAAC	NA	NA	NA	NA	nontargeting	Nontargeting
SABETI-NT-50	0.0669394826751114	0.098980490269844	-0.676289665696933	DYNC1I2	(Intercept)	77	9373	0.997713505530088	0.997863458713455	GTCAGATTTGGTACCGCAAC	NA	NA	NA	NA	nontargeting	Nontargeting
SABETI-NT-50	0.0567333470373348	0.099392323941847	-0.57080209806271	DYNC1I2	groupGroup2	77	9373	0.863732398829948	0.996035813150542	GTCAGATTTGGTACCGCAAC	NA	NA	NA	NA	nontargeting	Nontargeting
SABETI-NT-50	0.457137118652478	0.116983070575457	-3.90772029152384	DYNC1LI2	(Intercept)	65	6971	0.000186342158515473	0.000229937599344345	GTCAGATTTGGTACCGCAAC	NA	NA	NA	NA	nontargeting	Nontargeting
SABETI-NT-50	0.123550385820739	0.11749923521238	-1.05149948931515	DYNC1LI2	groupGroup2	65	6971	0.58605848764907	0.985395584558161	GTCAGATTTGGTACCGCAAC	NA	NA	NA	NA	nontargeting	Nontargeting
SABETI-NT-50	2.73724935579449	0.34154058780206	-8.01441894039506	DYNLRB1	(Intercept)	9	1699	2.21317825738036e-15	6.37316239691831e-15	GTCAGATTTGGTACCGCAAC	NA	NA	NA	NA	nontargeting	Nontargeting
SABETI-NT-50	-0.501609110296809	0.342389569460756	1.46502450727928	DYNLRB1	groupGroup2	9	1699	0.285828463072982	0.957454045850776	GTCAGATTTGGTACCGCAAC	NA	NA	NA	NA	nontargeting	Nontargeting
SABETI-NT-50	2.98856378407539	0.386738996956048	-7.72759873609288	DYRK1B	(Intercept)	7	487	2.19188310009984e-14	5.61477087203704e-14	GTCAGATTTGGTACCGCAAC	NA	NA	NA	NA	nontargeting	Nontargeting
SABETI-NT-50	0.560950355582978	0.389379712401238	-1.44062553265473	DYRK1B	groupGroup2	7	487	0.299381006216016	0.959487956405325	GTCAGATTTGGTACCGCAAC	NA	NA	NA	NA	nontargeting	Nontargeting
SABETI-NT-50	2.29541660351546	0.28605359238537	-8.02442851486055	E2F1	(Intercept)	13	1651	2.03999330206906e-15	5.89893225205948e-15	GTCAGATTTGGTACCGCAAC	NA	NA	NA	NA	nontargeting	Nontargeting
SABETI-NT-50	-0.0613845063139715	0.287132694566452	0.213784453932204	E2F1	groupGroup2	13	1651	0.338569702677624	0.96541113129915	GTCAGATTTGGTACCGCAAC	NA	NA	NA	NA	nontargeting	Nontargeting
SABETI-NT-50	2.53657866033233	0.319566182788162	-7.93756910759802	E2F2	(Intercept)	11	1249	4.12364341819436e-15	1.15115838270591e-14	GTCAGATTTGGTACCGCAAC	NA	NA	NA	NA	nontargeting	Nontargeting
SABETI-NT-50	0.00260556191760349	0.320840612364802	-0.00812104770153261	E2F2	groupGroup2	11	1249	0.01295917471105	0.691390749161546	GTCAGATTTGGTACCGCAAC	NA	NA	NA	NA	nontargeting	Nontargeting
SABETI-NT-50	0.515633325334089	0.122246929890421	-4.21796543926536	E2F4	(Intercept)	61	7820	4.93033183586226e-05	6.23348839731289e-05	GTCAGATTTGGTACCGCAAC	NA	NA	NA	NA	nontargeting	Nontargeting
SABETI-NT-50	-0.144588764584945	0.122680626696212	1.17857862711269	E2F4	groupGroup2	61	7820	0.477132012716142	0.978890690364649	GTCAGATTTGGTACCGCAAC	NA	NA	NA	NA	nontargeting	Nontargeting
SABETI-NT-50	1.43796637166424	0.186170220767834	-7.72393332152448	E4F1	(Intercept)	29	3938	2.25587721097258e-14	5.76985154357047e-14	GTCAGATTTGGTACCGCAAC	NA	NA	NA	NA	nontargeting	Nontargeting
SABETI-NT-50	-0.157755032297495	0.186816598501844	0.844437986573969	E4F1	groupGroup2	29	3938	0.796849405787178	0.99396997135534	GTCAGATTTGGTACCGCAAC	NA	NA	NA	NA	nontargeting	Nontargeting
SABETI-NT-50	1.43796637166422	0.183329197180046	-7.84362989519891	EAPP	(Intercept)	26	3880	8.75411812938934e-15	2.35076541015937e-14	GTCAGATTTGGTACCGCAAC	NA	NA	NA	NA	nontargeting	Nontargeting
SABETI-NT-50	-0.117543320632171	0.183985819604786	0.638871630893413	EAPP	groupGroup2	26	3880	0.954187110786794	0.998748695729051	GTCAGATTTGGTACCGCAAC	NA	NA	NA	NA	nontargeting	Nontargeting
SABETI-NT-50	1.35095499467458	0.174567099612536	-7.73888663827906	EBLN3P	(Intercept)	28	3899	2.00582302327308e-14	5.16083925910351e-14	GTCAGATTTGGTACCGCAAC	NA	NA	NA	NA	nontargeting	Nontargeting
SABETI-NT-50	-0.0264419583910134	0.175245173574115	0.150885515713393	EBLN3P	groupGroup2	28	3899	0.23986794708912	0.949857565394153	GTCAGATTTGGTACCGCAAC	NA	NA	NA	NA	nontargeting	Nontargeting
SABETI-NT-50	-0.970887914923877	0.0575839842522942	16.8603810161885	EBNA1BP2	(Intercept)	118	16003	1.76039601178735e-63	3.70838823470653e-62	GTCAGATTTGGTACCGCAAC	NA	NA	NA	NA	nontargeting	Nontargeting
SABETI-NT-50	-0.0525583133349498	0.0578034767319308	0.909258686613161	EBNA1BP2	groupGroup2	118	16003	0.726427185190754	0.992035742019365	GTCAGATTTGGTACCGCAAC	NA	NA	NA	NA	nontargeting	Nontargeting
SABETI-NT-50	0.00722024797348868	0.096775877449721	-0.0746079308579754	EBP	(Intercept)	80	10198	0.118946672397816	0.129704568005521	GTCAGATTTGGTACCGCAAC	NA	NA	NA	NA	nontargeting	Nontargeting
SABETI-NT-50	-0.0520884252694773	0.0971458347541563	0.53618794260501	EBP	groupGroup2	80	10198	0.816342668441238	0.994745136496563	GTCAGATTTGGTACCGCAAC	NA	NA	NA	NA	nontargeting	Nontargeting
SABETI-NT-50	1.43796637166422	0.194181450654844	-7.40527154789977	ECE1	(Intercept)	29	3026	2.61764743403084e-13	5.95049071409912e-13	GTCAGATTTGGTACCGCAAC	NA	NA	NA	NA	nontargeting	Nontargeting
SABETI-NT-50	0.123208704059794	0.195035290876521	-0.631725179100015	ECE1	groupGroup2	29	3026	0.944867055991954	0.998453795601122	GTCAGATTTGGTACCGCAAC	NA	NA	NA	NA	nontargeting	Nontargeting
SABETI-NT-50	0.271034839018623	0.111011988516315	-2.44149161402321	ECH1	(Intercept)	65	8169	0.0292534560733656	0.032907983368539	GTCAGATTTGGTACCGCAAC	NA	NA	NA	NA	nontargeting	Nontargeting
SABETI-NT-50	0.0508593819022964	0.11147128557531	-0.456255453050603	ECH1	groupGroup2	65	8169	0.70358741309061	0.991114188132546	GTCAGATTTGGTACCGCAAC	NA	NA	NA	NA	nontargeting	Nontargeting
SABETI-NT-50	2.73724935579446	0.359038434578261	-7.62383380768059	ECHDC2	(Intercept)	9	819	4.925007362712e-14	1.21228618713552e-13	GTCAGATTTGGTACCGCAAC	NA	NA	NA	NA	nontargeting	Nontargeting
SABETI-NT-50	0.235404752368744	0.360792987636261	-0.652464877188997	ECHDC2	groupGroup2	9	819	0.97179735279148	0.999105383092574	GTCAGATTTGGTACCGCAAC	NA	NA	NA	NA	nontargeting	Nontargeting
SABETI-NT-50	-0.29663468372389	0.108513161924881	2.73362860746088	ECI1	(Intercept)	65	10146	0.0125281310425774	0.0143255852712176	GTCAGATTTGGTACCGCAAC	NA	NA	NA	NA	nontargeting	Nontargeting
SABETI-NT-50	-0.122220556357473	0.108922395948745	1.12208839415345	ECI1	groupGroup2	65	10146	0.52364971598083	0.982352906317516	GTCAGATTTGGTACCGCAAC	NA	NA	NA	NA	nontargeting	Nontargeting
SABETI-NT-50	-0.388536046007717	0.0835733729175318	4.64904110536636	ECI2	(Intercept)	97	12281	6.66963508811916e-06	8.78567836631076e-06	GTCAGATTTGGTACCGCAAC	NA	NA	NA	NA	nontargeting	Nontargeting
SABETI-NT-50	-0.00857671954395423	0.0839039133049099	0.102220733290307	ECI2	groupGroup2	97	12281	0.162837057660034	0.925357867133241	GTCAGATTTGGTACCGCAAC	NA	NA	NA	NA	nontargeting	Nontargeting
SABETI-NT-50	1.60226942295548	0.213290060999219	-7.51216167996381	ECM1	(Intercept)	24	2510	1.16317793355833e-13	2.74667935458194e-13	GTCAGATTTGGTACCGCAAC	NA	NA	NA	NA	nontargeting	Nontargeting
SABETI-NT-50	0.15150117845994	0.214247431805577	-0.707131829694103	ECM1	groupGroup2	24	2510	0.958969114709034	0.998771018743426	GTCAGATTTGGTACCGCAAC	NA	NA	NA	NA	nontargeting	Nontargeting
SABETI-NT-50	1.99003495396426	0.258402086329821	-7.70131148021848	ECM2	(Intercept)	14	2514	2.6935351140949e-14	6.82804788887379e-14	GTCAGATTTGGTACCGCAAC	NA	NA	NA	NA	nontargeting	Nontargeting
SABETI-NT-50	-0.288865604970184	0.259227214795649	1.11433363660486	ECM2	groupGroup2	14	2514	0.530272163715976	0.982613719737604	GTCAGATTTGGTACCGCAAC	NA	NA	NA	NA	nontargeting	Nontargeting
SABETI-NT-50	-0.236010061907455	0.0922446982082752	2.55852169817476	ECPAS	(Intercept)	91	10467	0.0210236519716326	0.0238012994324652	GTCAGATTTGGTACCGCAAC	NA	NA	NA	NA	nontargeting	Nontargeting
SABETI-NT-50	0.105012997122385	0.0926387972440038	-1.13357470354228	ECPAS	groupGroup2	91	10467	0.513945978096946	0.981520250724403	GTCAGATTTGGTACCGCAAC	NA	NA	NA	NA	nontargeting	Nontargeting
SABETI-NT-50	1.06327292222279	0.152718934634749	-6.9622861419625	EDC4	(Intercept)	41	4972	6.69589212056272e-12	1.32156031132377e-11	GTCAGATTTGGTACCGCAAC	NA	NA	NA	NA	nontargeting	Nontargeting
SABETI-NT-50	-0.0373294114086625	0.153306719520027	0.243494946115431	EDC4	groupGroup2	41	4972	0.38475600052689	0.970492627703056	GTCAGATTTGGTACCGCAAC	NA	NA	NA	NA	nontargeting	Nontargeting
SABETI-NT-50	1.88995149540731	0.249107502644682	-7.58689110260588	EDDM13	(Intercept)	19	1285	6.55344493082186e-14	1.59080742648097e-13	GTCAGATTTGGTACCGCAAC	NA	NA	NA	NA	nontargeting	Nontargeting
SABETI-NT-50	0.59892101870444	0.250720427291794	-2.38880024724671	EDDM13	groupGroup2	19	1285	0.0338069801520272	0.802494150775689	GTCAGATTTGGTACCGCAAC	NA	NA	NA	NA	nontargeting	Nontargeting
SABETI-NT-50	2.1012605890745	0.259927053540707	-8.08403958130282	EDEM1	(Intercept)	15	1610	1.25311964377386e-15	3.71237854802079e-15	GTCAGATTTGGTACCGCAAC	NA	NA	NA	NA	nontargeting	Nontargeting
SABETI-NT-50	0.173772058133851	0.261131738093866	-0.665457440762667	EDEM1	groupGroup2	15	1610	0.988484088001212	0.999592272464399	GTCAGATTTGGTACCGCAAC	NA	NA	NA	NA	nontargeting	Nontargeting
SABETI-NT-50	2.16188521089092	0.259242555350848	-8.33923739088715	EDEM2	(Intercept)	14	1819	1.49542343067832e-16	4.91674739401662e-16	GTCAGATTTGGTACCGCAAC	NA	NA	NA	NA	nontargeting	Nontargeting
SABETI-NT-50	0.00683870963950366	0.260280592816505	-0.026274373995778	EDEM2	groupGroup2	14	1819	0.041923011115512	0.820997167471923	GTCAGATTTGGTACCGCAAC	NA	NA	NA	NA	nontargeting	Nontargeting
SABETI-NT-50	0.480126636877183	0.119275615387819	-4.02535451455081	EDEM3	(Intercept)	62	6314	0.000113779087852738	0.000141645091866471	GTCAGATTTGGTACCGCAAC	NA	NA	NA	NA	nontargeting	Nontargeting
SABETI-NT-50	0.229737247272564	0.1198501241965	-1.91687116565602	EDEM3	groupGroup2	62	6314	0.110508602141634	0.900756208878655	GTCAGATTTGGTACCGCAAC	NA	NA	NA	NA	nontargeting	Nontargeting
SABETI-NT-50	-0.92915724246741	0.0644519778335992	14.4162719857301	EDF1	(Intercept)	122	15499	8.1767400858474e-47	1.39844493500076e-45	GTCAGATTTGGTACCGCAAC	NA	NA	NA	NA	nontargeting	Nontargeting
SABETI-NT-50	-0.1115371348078	0.0646899423688545	1.72418046335284	EDF1	groupGroup2	122	15499	0.169350539733701	0.928448694396693	GTCAGATTTGGTACCGCAAC	NA	NA	NA	NA	nontargeting	Nontargeting
SABETI-NT-50	2.4495672833427	0.309166883820269	-7.92312311420368	EEF1AKMT3	(Intercept)	12	1138	4.63236083878652e-15	1.28546342813079e-14	GTCAGATTTGGTACCGCAAC	NA	NA	NA	NA	nontargeting	Nontargeting
SABETI-NT-50	0.191269865889808	0.310622516633624	-0.615763042430722	EEF1AKMT3	groupGroup2	12	1138	0.923898154816074	0.998009618252567	GTCAGATTTGGTACCGCAAC	NA	NA	NA	NA	nontargeting	Nontargeting
SABETI-NT-50	0.87403092258427	0.141215120982216	-6.18935788536656	EEF1AKMT4	(Intercept)	48	5754	1.20819576005978e-09	1.9795570939489e-09	GTCAGATTTGGTACCGCAAC	NA	NA	NA	NA	nontargeting	Nontargeting
SABETI-NT-50	-0.0470982833166679	0.141754677916307	0.332252056926652	EEF1AKMT4	groupGroup2	48	5754	0.520602123086968	0.98206165695128	GTCAGATTTGGTACCGCAAC	NA	NA	NA	NA	nontargeting	Nontargeting
SABETI-NT-50	-1.22673338856438	0.0609602556906455	20.1234948027396	EEF1D	(Intercept)	124	16290	9.19031565897556e-90	2.35189401633579e-88	GTCAGATTTGGTACCGCAAC	NA	NA	NA	NA	nontargeting	Nontargeting
SABETI-NT-50	-0.150586617987146	0.0611835884595422	2.46122566162856	EEF1D	groupGroup2	124	16290	0.0276926491151358	0.78125758388553	GTCAGATTTGGTACCGCAAC	NA	NA	NA	NA	nontargeting	Nontargeting
SABETI-NT-50	-3.38840608863921	0.0540130269989449	62.7331271158974	EEF2	(Intercept)	139	17433	0	0	GTCAGATTTGGTACCGCAAC	NA	NA	NA	NA	nontargeting	Nontargeting
SABETI-NT-50	0.141852825797153	0.0542306542311939	-2.61573141257732	EEF2	groupGroup2	139	17433	0.0178073128933749	0.72926107130948	GTCAGATTTGGTACCGCAAC	NA	NA	NA	NA	nontargeting	Nontargeting
SABETI-NT-50	3.54817957201075	0.552108064828209	-6.42660340981395	EFCAB12	(Intercept)	4	202	2.60973331883786e-10	4.51945056328141e-10	GTCAGATTTGGTACCGCAAC	NA	NA	NA	NA	nontargeting	Nontargeting
SABETI-NT-50	0.856648503023013	0.556736273435411	-1.53869712446965	EFCAB12	groupGroup2	4	202	0.247756509343024	0.95111708427358	GTCAGATTTGGTACCGCAAC	NA	NA	NA	NA	nontargeting	Nontargeting
SABETI-NT-50	1.00264830040636	0.149849733512385	-6.69102491479233	EFCAB14	(Intercept)	40	5213	4.43225849713618e-11	8.17364505012439e-11	GTCAGATTTGGTACCGCAAC	NA	NA	NA	NA	nontargeting	Nontargeting
SABETI-NT-50	-0.0431018801667437	0.150424030937661	0.286535867295075	EFCAB14	groupGroup2	40	5213	0.45106454722599	0.977267191019707	GTCAGATTTGGTACCGCAAC	NA	NA	NA	NA	nontargeting	Nontargeting
SABETI-NT-50	3.14271446390264	0.444569137708637	-7.06912423138631	EFCAB14-AS1	(Intercept)	6	428	3.11829044319158e-12	6.34392410592659e-12	GTCAGATTTGGTACCGCAAC	NA	NA	NA	NA	nontargeting	Nontargeting
SABETI-NT-50	0.496536592726381	0.447294198812155	-1.11008949824298	EFCAB14-AS1	groupGroup2	6	428	0.533920924294598	0.982625865429714	GTCAGATTTGGTACCGCAAC	NA	NA	NA	NA	nontargeting	Nontargeting
SABETI-NT-50	1.63863706712635	0.204065935382106	-8.02993926476784	EFHD2	(Intercept)	26	4270	1.95041862997985e-15	5.65306248511449e-15	GTCAGATTTGGTACCGCAAC	NA	NA	NA	NA	nontargeting	Nontargeting
SABETI-NT-50	-0.466856226976029	0.204608849374249	2.28170105253906	EFHD2	groupGroup2	26	4270	0.0450139918025294	0.827059764442066	GTCAGATTTGGTACCGCAAC	NA	NA	NA	NA	nontargeting	Nontargeting
SABETI-NT-50	3.32503602069662	0.497454432042039	-6.68410171168327	EFNA1	(Intercept)	5	267	4.64690793487354e-11	8.5553575138428e-11	GTCAGATTTGGTACCGCAAC	NA	NA	NA	NA	nontargeting	Nontargeting
SABETI-NT-50	0.792109981885417	0.501358616940926	-1.57992693277824	EFNA1	groupGroup2	5	267	0.228247201073368	0.946012632959727	GTCAGATTTGGTACCGCAAC	NA	NA	NA	NA	nontargeting	Nontargeting
SABETI-NT-50	3.3250360206966	0.457510274670228	-7.26767507700951	EFNA3	(Intercept)	5	549	7.31454357055532e-13	1.58569605845032e-12	GTCAGATTTGGTACCGCAAC	NA	NA	NA	NA	nontargeting	Nontargeting
SABETI-NT-50	0.0954478592180189	0.459504422892797	-0.207719130573607	EFNA3	groupGroup2	5	549	0.329103441136038	0.964173884092295	GTCAGATTTGGTACCGCAAC	NA	NA	NA	NA	nontargeting	Nontargeting
SABETI-NT-50	3.32503602069654	0.457945732044668	-7.26076429591492	EFNA4	(Intercept)	5	715	7.69818329525568e-13	1.66489845333579e-12	GTCAGATTTGGTACCGCAAC	NA	NA	NA	NA	nontargeting	Nontargeting
SABETI-NT-50	-0.180321431717476	0.459481563516122	0.392445412472243	EFNA4	groupGroup2	5	715	0.61054172528038	0.986835660077258	GTCAGATTTGGTACCGCAAC	NA	NA	NA	NA	nontargeting	Nontargeting
SABETI-NT-50	0.445837563398558	0.128417816964121	-3.47177341850563	EGFL7	(Intercept)	53	8272	0.00103406504665648	0.00123712545526261	GTCAGATTTGGTACCGCAAC	NA	NA	NA	NA	nontargeting	Nontargeting
SABETI-NT-50	-0.288632452034937	0.128841627201485	2.24021116702886	EGFL7	groupGroup2	53	8272	0.050154434076146	0.83787026545955	GTCAGATTTGGTACCGCAAC	NA	NA	NA	NA	nontargeting	Nontargeting
SABETI-NT-50	0.744819191104268	0.1302376891852	-5.71892203987992	EGLN1	(Intercept)	52	4692	2.14403926208832e-08	3.22476778279519e-08	GTCAGATTTGGTACCGCAAC	NA	NA	NA	NA	nontargeting	Nontargeting
SABETI-NT-50	0.372904172607365	0.130964491551674	-2.84736853622823	EGLN1	groupGroup2	52	4692	0.00881645943101816	0.638695741622679	GTCAGATTTGGTACCGCAAC	NA	NA	NA	NA	nontargeting	Nontargeting
SABETI-NT-50	2.53657866033231	0.311158101469353	-8.15205726077535	EGLN3	(Intercept)	11	2195	7.15569609419026e-16	2.17969492774388e-15	GTCAGATTTGGTACCGCAAC	NA	NA	NA	NA	nontargeting	Nontargeting
SABETI-NT-50	-0.587681205097263	0.311880149431335	1.8843174410709	EGLN3	groupGroup2	11	2195	0.119044099272297	0.905656867747017	GTCAGATTTGGTACCGCAAC	NA	NA	NA	NA	nontargeting	Nontargeting
SABETI-NT-50	0.445837563398552	0.125285078668095	-3.55858469450831	EHBP1	(Intercept)	60	8224	0.000745717123286386	0.000897383194305294	GTCAGATTTGGTACCGCAAC	NA	NA	NA	NA	nontargeting	Nontargeting
SABETI-NT-50	-0.229098059358441	0.125710623076813	1.82242402233943	EHBP1	groupGroup2	60	8224	0.136781344695155	0.914754255580177	GTCAGATTTGGTACCGCAAC	NA	NA	NA	NA	nontargeting	Nontargeting
SABETI-NT-50	1.37912587164128	0.180270492249298	-7.65031400554494	EHBP1L1	(Intercept)	31	4746	4.0097826431672e-14	9.96915557027341e-14	GTCAGATTTGGTACCGCAAC	NA	NA	NA	NA	nontargeting	Nontargeting
SABETI-NT-50	-0.325765605858277	0.180812686885396	1.80167449236987	EHBP1L1	groupGroup2	31	4746	0.143193267080572	0.917937275223231	GTCAGATTTGGTACCGCAAC	NA	NA	NA	NA	nontargeting	Nontargeting
SABETI-NT-50	1.9387416595767	0.230540908302774	-8.40953422908576	EHD1	(Intercept)	17	2730	8.23284177281592e-17	2.78635482368832e-16	GTCAGATTTGGTACCGCAAC	NA	NA	NA	NA	nontargeting	Nontargeting
SABETI-NT-50	-0.208547788725279	0.231296009611996	0.901648883070324	EHD1	groupGroup2	17	2730	0.73448682986821	0.992353954485928	GTCAGATTTGGTACCGCAAC	NA	NA	NA	NA	nontargeting	Nontargeting
SABETI-NT-50	2.53657866033234	0.311158581602798	-8.15204468173836	EHD2	(Intercept)	9	1954	7.15644064529638e-16	2.17990536705771e-15	GTCAGATTTGGTACCGCAAC	NA	NA	NA	NA	nontargeting	Nontargeting
SABETI-NT-50	-0.455242363111911	0.311972050477415	1.45924085960664	EHD2	groupGroup2	9	1954	0.288997652933306	0.957843454103615	GTCAGATTTGGTACCGCAAC	NA	NA	NA	NA	nontargeting	Nontargeting
SABETI-NT-50	2.16188521089091	0.269297331124954	-8.02787462415585	EHHADH	(Intercept)	14	1344	1.98351508927962e-15	5.74421050990974e-15	GTCAGATTTGGTACCGCAAC	NA	NA	NA	NA	nontargeting	Nontargeting
SABETI-NT-50	0.304437663094145	0.270696564301971	-1.12464546374713	EHHADH	groupGroup2	14	1344	0.521478600279244	0.982189336968634	GTCAGATTTGGTACCGCAAC	NA	NA	NA	NA	nontargeting	Nontargeting
SABETI-NT-50	1.99003495396424	0.240096359373638	-8.2884845032879	EID2	(Intercept)	18	2868	2.29401007345638e-16	7.38709387073105e-16	GTCAGATTTGGTACCGCAAC	NA	NA	NA	NA	nontargeting	Nontargeting
SABETI-NT-50	-0.339734414432356	0.240800790691893	1.41085257011074	EID2	groupGroup2	18	2868	0.316576179678138	0.96201907813518	GTCAGATTTGGTACCGCAAC	NA	NA	NA	NA	nontargeting	Nontargeting
SABETI-NT-50	3.32503602069661	0.45663438195882	-7.28161555954949	EID2B	(Intercept)	5	1178	6.59691854521442e-13	1.43647270094271e-12	GTCAGATTTGGTACCGCAAC	NA	NA	NA	NA	nontargeting	Nontargeting
SABETI-NT-50	-0.708047378510795	0.457567916025487	1.54741482895264	EID2B	groupGroup2	5	1178	0.243526495425276	0.950587966188611	GTCAGATTTGGTACCGCAAC	NA	NA	NA	NA	nontargeting	Nontargeting
SABETI-NT-50	-2.08213575076353	0.0505631301669256	41.1789330266879	EIF1	(Intercept)	137	17282	0	0	GTCAGATTTGGTACCGCAAC	NA	NA	NA	NA	nontargeting	Nontargeting
SABETI-NT-50	-0.111071769456895	0.0507569046684401	2.18830856969019	EIF1	groupGroup2	137	17282	0.0572942661774918	0.84970412082233	GTCAGATTTGGTACCGCAAC	NA	NA	NA	NA	nontargeting	Nontargeting
SABETI-NT-50	0.644014491982302	0.134057136337362	-4.80402990529058	EIF1AD	(Intercept)	54	6089	3.1100717622322e-06	4.16642654546429e-06	GTCAGATTTGGTACCGCAAC	NA	NA	NA	NA	nontargeting	Nontargeting
SABETI-NT-50	0.0613100140647496	0.134616173234922	-0.455443150636557	EIF1AD	groupGroup2	54	6089	0.702419084776124	0.991114188132546	GTCAGATTTGGTACCGCAAC	NA	NA	NA	NA	nontargeting	Nontargeting
SABETI-NT-50	1.16232009403437e-15	0.0948828132617629	-1.22500593529806e-14	EIF2AK1	(Intercept)	83	10395	1.99840144432528e-14	5.14255896215045e-14	GTCAGATTTGGTACCGCAAC	NA	NA	NA	NA	nontargeting	Nontargeting
SABETI-NT-50	-0.051918349960431	0.0952450966959557	0.545102601199161	EIF2AK1	groupGroup2	83	10395	0.828634092453296	0.994869759897653	GTCAGATTTGGTACCGCAAC	NA	NA	NA	NA	nontargeting	Nontargeting
SABETI-NT-50	-0.879656598694372	0.063271744778116	13.9028345397964	EIF2B3	(Intercept)	128	15390	1.21763399300468e-43	1.96169022778786e-42	GTCAGATTTGGTACCGCAAC	NA	NA	NA	NA	nontargeting	Nontargeting
SABETI-NT-50	-0.0364620309506328	0.0635167807490264	0.574053510279513	EIF2B3	groupGroup2	128	15390	0.868136816999112	0.996183902269228	GTCAGATTTGGTACCGCAAC	NA	NA	NA	NA	nontargeting	Nontargeting
SABETI-NT-50	0.491822676640375	0.118365676904218	-4.15511227159507	EIF2B4	(Intercept)	64	6161	6.50255707847092e-05	8.17956997458869e-05	GTCAGATTTGGTACCGCAAC	NA	NA	NA	NA	nontargeting	Nontargeting
SABETI-NT-50	0.260824020362648	0.118954183218659	-2.19264269070057	EIF2B4	groupGroup2	64	6161	0.0566662655533266	0.848406401164007	GTCAGATTTGGTACCGCAAC	NA	NA	NA	NA	nontargeting	Nontargeting
SABETI-NT-50	1.19680431484732	0.161675097351505	-7.40252725653409	EIF2B5	(Intercept)	36	5505	2.67233512371438e-13	6.0685208020352e-13	GTCAGATTTGGTACCGCAAC	NA	NA	NA	NA	nontargeting	Nontargeting
SABETI-NT-50	-0.296701472914364	0.162168162847536	1.82959138035812	EIF2B5	groupGroup2	36	5505	0.134622127230395	0.913404572556507	GTCAGATTTGGTACCGCAAC	NA	NA	NA	NA	nontargeting	Nontargeting
SABETI-NT-50	-1.15909583691444	0.0562054115212174	20.6224953352915	EIF2S2	(Intercept)	126	16355	3.44863144105608e-94	9.06484487078268e-93	GTCAGATTTGGTACCGCAAC	NA	NA	NA	NA	nontargeting	Nontargeting
SABETI-NT-50	-0.0504371135315954	0.0564211955217077	0.893939113930863	EIF2S2	groupGroup2	126	16355	0.742708937341122	0.992381436035091	GTCAGATTTGGTACCGCAAC	NA	NA	NA	NA	nontargeting	Nontargeting
SABETI-NT-50	-1.78935850769051	0.0639554283324575	27.9782116130776	EIF3A	(Intercept)	133	16631	5.98424268883932e-172	2.20621290708483e-170	GTCAGATTTGGTACCGCAAC	NA	NA	NA	NA	nontargeting	Nontargeting
SABETI-NT-50	0.198341970759479	0.0642262619027011	-3.08817553573264	EIF3A	groupGroup2	133	16631	0.00402778952588048	0.536877797982245	GTCAGATTTGGTACCGCAAC	NA	NA	NA	NA	nontargeting	Nontargeting
SABETI-NT-50	-0.468203448741587	0.0782765174667025	5.98140366861305	EIF3B	(Intercept)	109	13049	4.42445751245178e-09	6.95095886893089e-09	GTCAGATTTGGTACCGCAAC	NA	NA	NA	NA	nontargeting	Nontargeting
SABETI-NT-50	-0.0702862217253533	0.0785724511026714	0.894540271290628	EIF3B	groupGroup2	109	13049	0.742065785885924	0.992381436035091	GTCAGATTTGGTACCGCAAC	NA	NA	NA	NA	nontargeting	Nontargeting
SABETI-NT-50	-0.33852562543306	0.0795450749405905	4.25577102901585	EIF3J	(Intercept)	95	13079	4.16659654875358e-05	5.28528721572259e-05	GTCAGATTTGGTACCGCAAC	NA	NA	NA	NA	nontargeting	Nontargeting
SABETI-NT-50	-0.158646726432493	0.0798240023881938	1.98745642521124	EIF3J	groupGroup2	95	13079	0.0937436802850888	0.887722742949755	GTCAGATTTGGTACCGCAAC	NA	NA	NA	NA	nontargeting	Nontargeting
SABETI-NT-50	1.63863706712637	0.203480543070353	-8.05304056299777	EIF3J-DT	(Intercept)	26	2819	1.6152424626381e-15	4.72482616280218e-15	GTCAGATTTGGTACCGCAAC	NA	NA	NA	NA	nontargeting	Nontargeting
SABETI-NT-50	0.0426125444786464	0.204321609068423	-0.208556229920724	EIF3J-DT	groupGroup2	26	2819	0.330410634844028	0.964194606576989	GTCAGATTTGGTACCGCAAC	NA	NA	NA	NA	nontargeting	Nontargeting
SABETI-NT-50	-2.03906908638946	0.0434977075913102	46.8776218174038	EIF3K	(Intercept)	139	17305	0	0	GTCAGATTTGGTACCGCAAC	NA	NA	NA	NA	nontargeting	Nontargeting
SABETI-NT-50	-0.0324899815045736	0.0436680426418972	0.744021933179143	EIF3K	groupGroup2	139	17305	0.913726412143068	0.997903731220221	GTCAGATTTGGTACCGCAAC	NA	NA	NA	NA	nontargeting	Nontargeting
SABETI-NT-50	-0.459153613221667	0.0733982849078247	6.25564498950191	EIF3L	(Intercept)	112	13559	7.9175271445654e-10	1.31647551100503e-09	GTCAGATTTGGTACCGCAAC	NA	NA	NA	NA	nontargeting	Nontargeting
SABETI-NT-50	-0.0680235670688352	0.0736741469632265	0.923303083546908	EIF3L	groupGroup2	112	13559	0.711698562819922	0.991429581175379	GTCAGATTTGGTACCGCAAC	NA	NA	NA	NA	nontargeting	Nontargeting
SABETI-NT-50	0.51563332533407	0.125707916776593	-4.1018365315086	EIF4A3	(Intercept)	57	8657	8.19767631895512e-05	0.000102683632117238	GTCAGATTTGGTACCGCAAC	NA	NA	NA	NA	nontargeting	Nontargeting
SABETI-NT-50	-0.365251895786217	0.126091577149957	2.89671922615286	EIF4A3	groupGroup2	57	8657	0.00754174149815934	0.619461280204286	GTCAGATTTGGTACCGCAAC	NA	NA	NA	NA	nontargeting	Nontargeting
SABETI-NT-50	-0.468203448741594	0.07392639315054	6.3333733567681	EIF4E	(Intercept)	103	13095	4.79716392321256e-10	8.12196744995671e-10	GTCAGATTTGGTACCGCAAC	NA	NA	NA	NA	nontargeting	Nontargeting
SABETI-NT-50	0.0191324086549898	0.0742252033654069	-0.257761619874612	EIF4E	groupGroup2	103	13095	0.406818226692188	0.972871648086865	GTCAGATTTGGTACCGCAAC	NA	NA	NA	NA	nontargeting	Nontargeting
SABETI-NT-50	0.329303747142602	0.108417488894727	-3.03736740723035	EIF4EBP2	(Intercept)	72	7885	0.00477308746200646	0.00555579236953652	GTCAGATTTGGTACCGCAAC	NA	NA	NA	NA	nontargeting	Nontargeting
SABETI-NT-50	0.0910714846182286	0.108883774106327	-0.836410065372047	EIF4EBP2	groupGroup2	72	7885	0.805848504083632	0.994513311408764	GTCAGATTTGGTACCGCAAC	NA	NA	NA	NA	nontargeting	Nontargeting
SABETI-NT-50	1.79897971720154	0.214845756260729	-8.37335467319337	EIF4ENIF1	(Intercept)	22	2915	1.120014697868e-16	3.73500327563244e-16	GTCAGATTTGGTACCGCAAC	NA	NA	NA	NA	nontargeting	Nontargeting
SABETI-NT-50	-0.138166991963473	0.215596854133495	0.640858107687979	EIF4ENIF1	groupGroup2	22	2915	0.9567702484795	0.998748695729051	GTCAGATTTGGTACCGCAAC	NA	NA	NA	NA	nontargeting	Nontargeting
SABETI-NT-50	-1.586147194428	0.0605963787537068	26.1756102765625	EIF4G1	(Intercept)	136	16537	1.00757938913355e-150	3.44277070491871e-149	GTCAGATTTGGTACCGCAAC	NA	NA	NA	NA	nontargeting	Nontargeting
SABETI-NT-50	0.167276754800544	0.0608550483164918	-2.74877367495593	EIF4G1	groupGroup2	136	16537	0.011963734882978	0.679640766986972	GTCAGATTTGGTACCGCAAC	NA	NA	NA	NA	nontargeting	Nontargeting
SABETI-NT-50	-0.494871695823748	0.0874125422943528	5.66133512233655	EIF4G3	(Intercept)	99	11269	3.00399552883672e-08	4.48095433975229e-08	GTCAGATTTGGTACCGCAAC	NA	NA	NA	NA	nontargeting	Nontargeting
SABETI-NT-50	0.188099219170108	0.0878015612416409	-2.14232203289	EIF4G3	groupGroup2	99	11269	0.0643351540927816	0.859236764961185	GTCAGATTTGGTACCGCAAC	NA	NA	NA	NA	nontargeting	Nontargeting
SABETI-NT-50	-1.45744318026192	0.0710971718415806	20.4993130178147	EIF4H	(Intercept)	131	15905	4.36708308247244e-93	1.14073746249105e-91	GTCAGATTTGGTACCGCAAC	NA	NA	NA	NA	nontargeting	Nontargeting
SABETI-NT-50	0.123973958523638	0.0713923983656377	-1.73651483017426	EIF4H	groupGroup2	131	15905	0.164945688899848	0.926101834331688	GTCAGATTTGGTACCGCAAC	NA	NA	NA	NA	nontargeting	Nontargeting
SABETI-NT-50	-0.645255892855533	0.0696119257747466	9.26932972582143	EIF6	(Intercept)	109	14128	3.74638670906982e-20	1.7519557523194e-19	GTCAGATTTGGTACCGCAAC	NA	NA	NA	NA	nontargeting	Nontargeting
SABETI-NT-50	-0.0429459067226071	0.0698798467468984	0.614567843546583	EIF6	groupGroup2	109	14128	0.922319687802344	0.998009618252567	GTCAGATTTGGTACCGCAAC	NA	NA	NA	NA	nontargeting	Nontargeting
SABETI-NT-50	2.8550323914509	0.367322742040087	-7.77254459006331	ELAC1	(Intercept)	8	952	1.53849824095972e-14	4.01173062087243e-14	GTCAGATTTGGTACCGCAAC	NA	NA	NA	NA	nontargeting	Nontargeting
SABETI-NT-50	-0.0154891839304112	0.368763467375908	0.0420030325689011	ELAC1	groupGroup2	8	952	0.0670074387761981	0.862322493434849	GTCAGATTTGGTACCGCAAC	NA	NA	NA	NA	nontargeting	Nontargeting
SABETI-NT-50	0.329303747142603	0.115826454255657	-2.84307889125008	ELAVL1	(Intercept)	58	8991	0.00893600188003036	0.0102811593490358	GTCAGATTTGGTACCGCAAC	NA	NA	NA	NA	nontargeting	Nontargeting
SABETI-NT-50	-0.220962317961159	0.116219314612025	1.90125297760358	ELAVL1	groupGroup2	58	8991	0.114537769906238	0.903632497522768	GTCAGATTTGGTACCGCAAC	NA	NA	NA	NA	nontargeting	Nontargeting
SABETI-NT-50	3.54817957201085	0.509539312182202	-6.96350504697091	ELF3-AS1	(Intercept)	4	509	6.63818530569668e-12	1.31066467133563e-11	GTCAGATTTGGTACCGCAAC	NA	NA	NA	NA	nontargeting	Nontargeting
SABETI-NT-50	-0.0492598798089809	0.511473000293333	0.0963098341080175	ELF3-AS1	groupGroup2	4	509	0.153450998184682	0.922506899258921	GTCAGATTTGGTACCGCAAC	NA	NA	NA	NA	nontargeting	Nontargeting
SABETI-NT-50	2.10126058907446	0.258626816297168	-8.12468180662312	ELFN1-AS1	(Intercept)	15	2705	8.9707506393696e-16	2.70195180558932e-15	GTCAGATTTGGTACCGCAAC	NA	NA	NA	NA	nontargeting	Nontargeting
SABETI-NT-50	-0.419702763566549	0.259346083984914	1.61831155156737	ELFN1-AS1	groupGroup2	15	2705	0.211190944939834	0.941997102336484	GTCAGATTTGGTACCGCAAC	NA	NA	NA	NA	nontargeting	Nontargeting
SABETI-NT-50	2.29541660351545	0.294700897134433	-7.78897053193686	ELK3	(Intercept)	12	952	1.35114718043501e-14	3.5469082537807e-14	GTCAGATTTGGTACCGCAAC	NA	NA	NA	NA	nontargeting	Nontargeting
SABETI-NT-50	0.524689646128549	0.296536730668083	-1.769391754426	ELK3	groupGroup2	12	952	0.1536570414116	0.922575845680861	GTCAGATTTGGTACCGCAAC	NA	NA	NA	NA	nontargeting	Nontargeting
SABETI-NT-50	1.43796637166421	0.184622395036316	-7.78868875242005	ELL	(Intercept)	25	2898	1.35416333700121e-14	3.55434328892547e-14	GTCAGATTTGGTACCGCAAC	NA	NA	NA	NA	nontargeting	Nontargeting
SABETI-NT-50	0.217426286104517	0.185515194967383	-1.17201335525505	ELL	groupGroup2	25	2898	0.482383388500022	0.979247557013399	GTCAGATTTGGTACCGCAAC	NA	NA	NA	NA	nontargeting	Nontargeting
SABETI-NT-50	1.19680431484732	0.168867316226238	-7.08724661226875	ELL2	(Intercept)	34	4254	2.73612943756618e-12	5.59623297632508e-12	GTCAGATTTGGTACCGCAAC	NA	NA	NA	NA	nontargeting	Nontargeting
SABETI-NT-50	-0.018708446280938	0.169528824158957	0.11035554793559	ELL2	groupGroup2	34	4254	0.175745189305866	0.93104686940205	GTCAGATTTGGTACCGCAAC	NA	NA	NA	NA	nontargeting	Nontargeting
SABETI-NT-50	3.32503602069658	0.486644426104041	-6.83257804330777	ELL3	(Intercept)	5	290	1.66804010757045e-11	3.18250369152285e-11	GTCAGATTTGGTACCGCAAC	NA	NA	NA	NA	nontargeting	Nontargeting
SABETI-NT-50	0.71749911809424	0.490290091281986	-1.46341753760138	ELL3	groupGroup2	5	290	0.286706325459802	0.957522446632417	GTCAGATTTGGTACCGCAAC	NA	NA	NA	NA	nontargeting	Nontargeting
SABETI-NT-50	1.29688777340432	0.1754784516145	-7.39058135897728	ELMOD3	(Intercept)	30	2855	2.92376433251094e-13	6.61124506545269e-13	GTCAGATTTGGTACCGCAAC	NA	NA	NA	NA	nontargeting	Nontargeting
SABETI-NT-50	0.366948842858827	0.176440442537069	-2.07973204772331	ELMOD3	groupGroup2	30	2855	0.0751002337587524	0.86999748120662	GTCAGATTTGGTACCGCAAC	NA	NA	NA	NA	nontargeting	Nontargeting
SABETI-NT-50	0.114192367525656	0.0992592865679672	-1.15044517721235	ELOA	(Intercept)	77	8963	0.49992112387851	0.519457510789033	GTCAGATTTGGTACCGCAAC	NA	NA	NA	NA	nontargeting	Nontargeting
SABETI-NT-50	0.0984234193305907	0.0996875803703499	-0.987318770953586	ELOA	groupGroup2	77	8963	0.646972782707472	0.988707791143698	GTCAGATTTGGTACCGCAAC	NA	NA	NA	NA	nontargeting	Nontargeting
SABETI-NT-50	0.945489886566409	0.148065836680666	-6.38560459159495	ELOA-AS1	(Intercept)	42	4818	3.41443219089278e-10	5.8536285479009e-10	GTCAGATTTGGTACCGCAAC	NA	NA	NA	NA	nontargeting	Nontargeting
SABETI-NT-50	0.100659597399227	0.148707542237625	-0.676896382554558	ELOA-AS1	groupGroup2	42	4818	0.996943398904706	0.999889732061711	GTCAGATTTGGTACCGCAAC	NA	NA	NA	NA	nontargeting	Nontargeting
SABETI-NT-50	-1.47075452490015	0.0548392221483472	26.8193907076502	ELOB	(Intercept)	129	16730	3.83984083330658e-158	1.34846048130423e-156	GTCAGATTTGGTACCGCAAC	NA	NA	NA	NA	nontargeting	Nontargeting
SABETI-NT-50	-0.0818589699624246	0.0550480073047475	1.48704692450084	ELOB	groupGroup2	129	16730	0.274004835958148	0.955392690720179	GTCAGATTTGGTACCGCAAC	NA	NA	NA	NA	nontargeting	Nontargeting
SABETI-NT-50	0.5777651064411	0.12347647814588	-4.6791511639853	ELOVL1	(Intercept)	56	6901	5.7613002026354e-06	7.61291393950977e-06	GTCAGATTTGGTACCGCAAC	NA	NA	NA	NA	nontargeting	Nontargeting
SABETI-NT-50	0.00826780549695231	0.123971186331224	-0.0666913477367438	ELOVL1	groupGroup2	56	6901	0.106345155032954	0.897979174874914	GTCAGATTTGGTACCGCAAC	NA	NA	NA	NA	nontargeting	Nontargeting
SABETI-NT-50	0.603740592844372	0.135946192024664	-4.44102614315846	ELP3	(Intercept)	58	5688	1.79061831704316e-05	2.3095391286722e-05	GTCAGATTTGGTACCGCAAC	NA	NA	NA	NA	nontargeting	Nontargeting
SABETI-NT-50	0.163872036091005	0.136555510073743	-1.20003972012928	ELP3	groupGroup2	58	5688	0.460247829241272	0.978017941316829	GTCAGATTTGGTACCGCAAC	NA	NA	NA	NA	nontargeting	Nontargeting
SABETI-NT-50	0.155350440019162	0.119735042620797	-1.29745174527694	EMC1	(Intercept)	70	7440	0.388951596219672	0.408336078384377	GTCAGATTTGGTACCGCAAC	NA	NA	NA	NA	nontargeting	Nontargeting
SABETI-NT-50	0.178967290216199	0.120266047134093	-1.48809489029482	EMC1	groupGroup2	70	7440	0.273451741661044	0.955392690720179	GTCAGATTTGGTACCGCAAC	NA	NA	NA	NA	nontargeting	Nontargeting
SABETI-NT-50	1.35095499467458	0.195015622830121	-6.9274193270731	EMC1-AS1	(Intercept)	30	2483	8.57173589653466e-12	1.67606912796777e-11	GTCAGATTTGGTACCGCAAC	NA	NA	NA	NA	nontargeting	Nontargeting
SABETI-NT-50	0.40813123387523	0.196076408641568	-2.08149076527255	EMC1-AS1	groupGroup2	30	2483	0.074778016993929	0.869617202103156	GTCAGATTTGGTACCGCAAC	NA	NA	NA	NA	nontargeting	Nontargeting
SABETI-NT-50	1.40811340851454	0.179913116091717	-7.8266300929205	EMC10	(Intercept)	26	3719	1.00224146774426e-14	2.67201528117404e-14	GTCAGATTTGGTACCGCAAC	NA	NA	NA	NA	nontargeting	Nontargeting
SABETI-NT-50	-0.0327156951336094	0.180608055157433	0.181141949095746	EMC10	groupGroup2	26	3719	0.287487682838674	0.957646846965117	GTCAGATTTGGTACCGCAAC	NA	NA	NA	NA	nontargeting	Nontargeting
SABETI-NT-50	-0.31779949491594	0.0778113066654328	4.08423285169069	EMC3	(Intercept)	95	12454	8.84453390222496e-05	0.000110633702511412	GTCAGATTTGGTACCGCAAC	NA	NA	NA	NA	nontargeting	Nontargeting
SABETI-NT-50	-0.0150523601972083	0.078116908720077	0.1926901671333	EMC3	groupGroup2	95	12454	0.305596750734788	0.960303481094586	GTCAGATTTGGTACCGCAAC	NA	NA	NA	NA	nontargeting	Nontargeting
SABETI-NT-50	0.552447298456809	0.127541319913451	-4.33151623984836	EMC8	(Intercept)	48	7972	2.96172045668114e-05	3.7815166376809e-05	GTCAGATTTGGTACCGCAAC	NA	NA	NA	NA	nontargeting	Nontargeting
SABETI-NT-50	-0.261106463411157	0.127959313800171	2.0405428542616	EMC8	groupGroup2	48	7972	0.0825925745646208	0.877469365940547	GTCAGATTTGGTACCGCAAC	NA	NA	NA	NA	nontargeting	Nontargeting
SABETI-NT-50	2.36952457566914	0.284739898551635	-8.3217160212602	EMC9	(Intercept)	11	1340	1.73397660451472e-16	5.66097981436862e-16	GTCAGATTTGGTACCGCAAC	NA	NA	NA	NA	nontargeting	Nontargeting
SABETI-NT-50	0.133967064099827	0.286026557169056	-0.468372816236942	EMC9	groupGroup2	11	1340	0.72096399158883	0.991764351599274	GTCAGATTTGGTACCGCAAC	NA	NA	NA	NA	nontargeting	Nontargeting
SABETI-NT-50	-0.285881891947636	0.0949005531276408	3.01243651934385	EMD	(Intercept)	79	12088	0.00518319266847598	0.00602417386725185	GTCAGATTTGGTACCGCAAC	NA	NA	NA	NA	nontargeting	Nontargeting
SABETI-NT-50	-0.30691460599089	0.0952183470237452	3.22327172844486	EMD	groupGroup2	79	12088	0.00253470533643778	0.47356411303077	GTCAGATTTGGTACCGCAAC	NA	NA	NA	NA	nontargeting	Nontargeting
SABETI-NT-50	2.04410217523454	0.249212860641203	-8.20223390548641	EME1	(Intercept)	17	2117	4.71921226622812e-16	1.46671812840956e-15	GTCAGATTTGGTACCGCAAC	NA	NA	NA	NA	nontargeting	Nontargeting
SABETI-NT-50	-0.0599551689256989	0.250152904520119	0.239674086697949	EME1	groupGroup2	17	2117	0.378834149392984	0.96990092873288	GTCAGATTTGGTACCGCAAC	NA	NA	NA	NA	nontargeting	Nontargeting
SABETI-NT-50	0.700367428533438	0.126427737032835	-5.53966593858706	EMG1	(Intercept)	50	7341	6.06098346766422e-08	8.89388361510063e-08	GTCAGATTTGGTACCGCAAC	NA	NA	NA	NA	nontargeting	Nontargeting
SABETI-NT-50	-0.169085031366793	0.126859933669341	1.33284817732532	EMG1	groupGroup2	50	7341	0.365163263749842	0.969043230970906	GTCAGATTTGGTACCGCAAC	NA	NA	NA	NA	nontargeting	Nontargeting
SABETI-NT-50	1.56717810314422	0.193749165343927	-8.08869602283088	EML2	(Intercept)	25	3661	1.20613739642464e-15	3.5795021134456e-15	GTCAGATTTGGTACCGCAAC	NA	NA	NA	NA	nontargeting	Nontargeting
SABETI-NT-50	-0.176457048199358	0.194405692885419	0.907674284535277	EML2	groupGroup2	25	3661	0.728100668436588	0.992060104003302	GTCAGATTTGGTACCGCAAC	NA	NA	NA	NA	nontargeting	Nontargeting
SABETI-NT-50	-1.28810233494068	0.0724645797598281	17.7756131231269	EMP3	(Intercept)	124	15372	2.1839468951903e-70	4.87405531768246e-69	GTCAGATTTGGTACCGCAAC	NA	NA	NA	NA	nontargeting	Nontargeting
SABETI-NT-50	-0.119797695423417	0.0727406239631529	1.64691597207224	EMP3	groupGroup2	124	15372	0.199150636906741	0.938579215493862	GTCAGATTTGGTACCGCAAC	NA	NA	NA	NA	nontargeting	Nontargeting
SABETI-NT-50	0.527754685866448	0.135951505909676	-3.8819333580393	EMSY	(Intercept)	53	5279	0.000207258559191734	0.000255264429542076	GTCAGATTTGGTACCGCAAC	NA	NA	NA	NA	nontargeting	Nontargeting
SABETI-NT-50	0.320652797745384	0.136627012325788	-2.34692095133272	EMSY	groupGroup2	53	5279	0.037858540553852	0.812273870944415	GTCAGATTTGGTACCGCAAC	NA	NA	NA	NA	nontargeting	Nontargeting
SABETI-NT-50	2.73724935579445	0.358589629127981	-7.63337568476507	ENDOV	(Intercept)	8	694	4.57370434914892e-14	1.12981086500114e-13	GTCAGATTTGGTACCGCAAC	NA	NA	NA	NA	nontargeting	Nontargeting
SABETI-NT-50	0.41682985011567	0.360652112566785	-1.15576711071804	ENDOV	groupGroup2	8	694	0.495552858439652	0.980296838964243	GTCAGATTTGGTACCGCAAC	NA	NA	NA	NA	nontargeting	Nontargeting
SABETI-NT-50	3.14271446390265	0.419856960648566	-7.48520272010735	ENGASE	(Intercept)	6	980	1.42873566850844e-13	3.34081505473251e-13	GTCAGATTTGGTACCGCAAC	NA	NA	NA	NA	nontargeting	Nontargeting
SABETI-NT-50	-0.330278434029961	0.421083871671468	0.784353085571623	ENGASE	groupGroup2	6	980	0.865665916681302	0.996123259656369	GTCAGATTTGGTACCGCAAC	NA	NA	NA	NA	nontargeting	Nontargeting
SABETI-NT-50	2.29541660351543	0.284538349714809	-8.06716073884634	ENKD1	(Intercept)	12	1515	1.43903589531719e-15	4.23407926333565e-15	GTCAGATTTGGTACCGCAAC	NA	NA	NA	NA	nontargeting	Nontargeting
SABETI-NT-50	0.0411827944413194	0.285712370280501	-0.144140746866815	ENKD1	groupGroup2	12	1515	0.229221341360262	0.946357099086839	GTCAGATTTGGTACCGCAAC	NA	NA	NA	NA	nontargeting	Nontargeting
SABETI-NT-50	2.98856378407539	0.401912136656074	-7.43586349230548	ENO2	(Intercept)	6	819	2.07774154911708e-13	4.77398834787808e-13	GTCAGATTTGGTACCGCAAC	NA	NA	NA	NA	nontargeting	Nontargeting
SABETI-NT-50	-0.0170301242086681	0.403487421256406	0.042207323726818	ENO2	groupGroup2	6	819	0.0673331514500419	0.862976109562204	GTCAGATTTGGTACCGCAAC	NA	NA	NA	NA	nontargeting	Nontargeting
SABETI-NT-50	-0.728486547005253	0.0655542035913476	11.1127358292155	ENSA	(Intercept)	118	13740	2.17549865795722e-28	2.08381185030606e-27	GTCAGATTTGGTACCGCAAC	NA	NA	NA	NA	nontargeting	Nontargeting
SABETI-NT-50	0.178182112265475	0.0658560391468371	-2.70563056287348	ENSA	groupGroup2	118	13740	0.0136349685550318	0.697881737436403	GTCAGATTTGGTACCGCAAC	NA	NA	NA	NA	nontargeting	Nontargeting
SABETI-NT-50	1.88995149540727	0.231006969927964	-8.18136135025113	ENTPD4	(Intercept)	16	2176	5.61309800125702e-16	1.73001780485048e-15	GTCAGATTTGGTACCGCAAC	NA	NA	NA	NA	nontargeting	Nontargeting
SABETI-NT-50	0.0719173618078299	0.231987123256927	-0.310005834798774	ENTPD4	groupGroup2	16	2176	0.486886961457126	0.979593134099523	GTCAGATTTGGTACCGCAAC	NA	NA	NA	NA	nontargeting	Nontargeting
SABETI-NT-50	2.04410217523453	0.252405418743122	-8.09848768466754	ENTPD7	(Intercept)	15	1948	1.11293191396448e-15	3.31588654617172e-15	GTCAGATTTGGTACCGCAAC	NA	NA	NA	NA	nontargeting	Nontargeting
SABETI-NT-50	0.0208178846512402	0.253428068618946	-0.0821451418727494	ENTPD7	groupGroup2	15	1948	0.130937407254832	0.91201560925565	GTCAGATTTGGTACCGCAAC	NA	NA	NA	NA	nontargeting	Nontargeting
SABETI-NT-50	1.50048672864553	0.189847904170527	-7.90362545850257	ENTR1	(Intercept)	29	3922	5.41812447850312e-15	1.49151414466822e-14	GTCAGATTTGGTACCGCAAC	NA	NA	NA	NA	nontargeting	Nontargeting
SABETI-NT-50	-0.204677693418424	0.19047834249653	1.0745457501141	ENTR1	groupGroup2	29	3922	0.565156302735134	0.983943257740358	GTCAGATTTGGTACCGCAAC	NA	NA	NA	NA	nontargeting	Nontargeting
SABETI-NT-50	0.0746615287690156	0.103119736591207	-0.724027535727644	EP400	(Intercept)	75	8648	0.93809766063201	0.942286508569777	GTCAGATTTGGTACCGCAAC	NA	NA	NA	NA	nontargeting	Nontargeting
SABETI-NT-50	0.142149223178217	0.10357561371107	-1.37241980119713	EP400	groupGroup2	75	8648	0.339865578783976	0.965550455724825	GTCAGATTTGGTACCGCAAC	NA	NA	NA	NA	nontargeting	Nontargeting
SABETI-NT-50	1.71559810826247	0.241654973320461	-7.09937016685106	EPAS1	(Intercept)	21	1655	2.50653436499672e-12	5.14626905626001e-12	GTCAGATTTGGTACCGCAAC	NA	NA	NA	NA	nontargeting	Nontargeting
SABETI-NT-50	0.457651844635918	0.242997624960121	-1.8833593320553	EPAS1	groupGroup2	21	1655	0.119303375486762	0.905858051088324	GTCAGATTTGGTACCGCAAC	NA	NA	NA	NA	nontargeting	Nontargeting
SABETI-NT-50	-1.17031929928429	0.0685185577814399	17.0803259318062	EPB41	(Intercept)	127	14865	4.15907953151006e-65	8.88915245116996e-64	GTCAGATTTGGTACCGCAAC	NA	NA	NA	NA	nontargeting	Nontargeting
SABETI-NT-50	0.212929894596831	0.0688218679602138	-3.09392785909163	EPB41	groupGroup2	127	14865	0.00395051020216122	0.534927047785312	GTCAGATTTGGTACCGCAAC	NA	NA	NA	NA	nontargeting	Nontargeting
SABETI-NT-50	3.32503602069664	0.502682854461644	-6.61458012976719	EPB41L1	(Intercept)	4	385	7.45215571534208e-11	1.34977715725725e-10	GTCAGATTTGGTACCGCAAC	NA	NA	NA	NA	nontargeting	Nontargeting
SABETI-NT-50	0.396078906010586	0.505450134459474	-0.783616184876775	EPB41L1	groupGroup2	4	385	0.866530712131984	0.996147857166332	GTCAGATTTGGTACCGCAAC	NA	NA	NA	NA	nontargeting	Nontargeting
SABETI-NT-50	0.380597041530139	0.118933671010849	-3.20007814688088	EPCAM	(Intercept)	65	8234	0.00274780660861024	0.00323036673515127	GTCAGATTTGGTACCGCAAC	NA	NA	NA	NA	nontargeting	Nontargeting
SABETI-NT-50	-0.128471014724587	0.119364503223671	1.07629162150368	EPCAM	groupGroup2	65	8234	0.563593709193358	0.983801814132836	GTCAGATTTGGTACCGCAAC	NA	NA	NA	NA	nontargeting	Nontargeting
SABETI-NT-50	1.79897971720154	0.231224169354901	-7.7802408036347	EPG5	(Intercept)	22	1909	1.44773261201618e-14	3.78672957798315e-14	GTCAGATTTGGTACCGCAAC	NA	NA	NA	NA	nontargeting	Nontargeting
SABETI-NT-50	0.270927884195265	0.232376390785915	-1.16590107660665	EPG5	groupGroup2	22	1909	0.487308887322444	0.979593134099523	GTCAGATTTGGTACCGCAAC	NA	NA	NA	NA	nontargeting	Nontargeting
SABETI-NT-50	1.37912587164128	0.17976244753889	-7.67193532644199	EPHB4	(Intercept)	29	3611	3.3884075295852e-14	8.49520641256957e-14	GTCAGATTTGGTACCGCAAC	NA	NA	NA	NA	nontargeting	Nontargeting
SABETI-NT-50	0.0180691943547988	0.180489189512919	-0.100112335833307	EPHB4	groupGroup2	29	3611	0.159489716086706	0.924694402591316	GTCAGATTTGGTACCGCAAC	NA	NA	NA	NA	nontargeting	Nontargeting
SABETI-NT-50	1.56717810314421	0.192887385859021	-8.12483458244201	EPHX2	(Intercept)	26	3789	8.95945873714964e-16	2.69880104642609e-15	GTCAGATTTGGTACCGCAAC	NA	NA	NA	NA	nontargeting	Nontargeting
SABETI-NT-50	-0.211778809306719	0.193519308710652	1.09435492880645	EPHX2	groupGroup2	26	3789	0.547598686363082	0.983374632418454	GTCAGATTTGGTACCGCAAC	NA	NA	NA	NA	nontargeting	Nontargeting
SABETI-NT-50	0.760086663235061	0.137894688026684	-5.51208080682539	EPN1	(Intercept)	47	6839	7.09232063291696e-08	1.03693326685282e-07	GTCAGATTTGGTACCGCAAC	NA	NA	NA	NA	nontargeting	Nontargeting
SABETI-NT-50	-0.207701027536045	0.13836022603818	1.50116137768329	EPN1	groupGroup2	47	6839	0.26662765360479	0.954239694241211	GTCAGATTTGGTACCGCAAC	NA	NA	NA	NA	nontargeting	Nontargeting
SABETI-NT-50	3.5481795720108	0.5174030178092	-6.85767080956463	EPPK1	(Intercept)	4	913	1.3998462783431e-11	2.6876355523395e-11	GTCAGATTTGGTACCGCAAC	NA	NA	NA	NA	nontargeting	Nontargeting
SABETI-NT-50	-0.692810119229515	0.51850175275573	1.33617700527987	EPPK1	groupGroup2	4	913	0.362982850251962	0.968764407679903	GTCAGATTTGGTACCGCAAC	NA	NA	NA	NA	nontargeting	Nontargeting
SABETI-NT-50	3.14271446390266	0.41720886558506	-7.53271256471401	EPS8L1	(Intercept)	6	908	9.93938601496598e-14	2.36476987502941e-13	GTCAGATTTGGTACCGCAAC	NA	NA	NA	NA	nontargeting	Nontargeting
SABETI-NT-50	-0.242485298042871	0.418527139010931	0.579377716379194	EPS8L1	groupGroup2	6	908	0.875331326757	0.996445264671557	GTCAGATTTGGTACCGCAAC	NA	NA	NA	NA	nontargeting	Nontargeting
SABETI-NT-50	3.32503602069659	0.459984698641749	-7.22857962561541	EPS8L2	(Intercept)	4	802	9.76143273772472e-13	2.08884579774454e-12	GTCAGATTTGGTACCGCAAC	NA	NA	NA	NA	nontargeting	Nontargeting
SABETI-NT-50	-0.307675327445059	0.461357383096744	0.666891522099129	EPS8L2	groupGroup2	4	802	0.990317146753646	0.999611255462896	GTCAGATTTGGTACCGCAAC	NA	NA	NA	NA	nontargeting	Nontargeting
SABETI-NT-50	1.56717810314421	0.213660263286913	-7.33490673012854	ERAP1	(Intercept)	22	2670	4.43751899238716e-13	9.84114008454695e-13	GTCAGATTTGGTACCGCAAC	NA	NA	NA	NA	nontargeting	Nontargeting
SABETI-NT-50	0.0930309396124942	0.21457284219203	-0.433563440098524	ERAP1	groupGroup2	22	2670	0.670789023311422	0.989872928416365	GTCAGATTTGGTACCGCAAC	NA	NA	NA	NA	nontargeting	Nontargeting
SABETI-NT-50	0.349506454460121	0.110918229472963	-3.15102806924372	ERCC1	(Intercept)	65	7445	0.0032539370746738	0.00381349272315006	GTCAGATTTGGTACCGCAAC	NA	NA	NA	NA	nontargeting	Nontargeting
SABETI-NT-50	0.140953948186268	0.111414831862135	-1.26512732488512	ERCC1	groupGroup2	65	7445	0.41165137819762	0.973533911463919	GTCAGATTTGGTACCGCAAC	NA	NA	NA	NA	nontargeting	Nontargeting
SABETI-NT-50	1.46873803033095	0.186333782087955	-7.88229602744643	ERCC2	(Intercept)	28	3701	6.42838864046886e-15	1.75393321168868e-14	GTCAGATTTGGTACCGCAAC	NA	NA	NA	NA	nontargeting	Nontargeting
SABETI-NT-50	-0.0958338011842627	0.187014294149129	0.512441049601495	ERCC2	groupGroup2	28	3701	0.783315264263914	0.993498881269791	GTCAGATTTGGTACCGCAAC	NA	NA	NA	NA	nontargeting	Nontargeting
SABETI-NT-50	0.552447298456809	0.1287411501941	-4.29114776141038	ERCC3	(Intercept)	60	5775	3.5550396654754e-05	4.52311648415825e-05	GTCAGATTTGGTACCGCAAC	NA	NA	NA	NA	nontargeting	Nontargeting
SABETI-NT-50	0.235264627657514	0.129355606705767	-1.81874318128822	ERCC3	groupGroup2	60	5775	0.137901240983709	0.915150373283401	GTCAGATTTGGTACCGCAAC	NA	NA	NA	NA	nontargeting	Nontargeting
SABETI-NT-50	0.644014491982302	0.135099341357055	-4.76696988684965	ERCC6L2	(Intercept)	59	5963	3.7403449778735e-06	4.98976334482204e-06	GTCAGATTTGGTACCGCAAC	NA	NA	NA	NA	nontargeting	Nontargeting
SABETI-NT-50	0.078528594662831	0.135669760482703	-0.578821650332634	ERCC6L2	groupGroup2	59	5963	0.874580958066036	0.996398617199911	GTCAGATTTGGTACCGCAAC	NA	NA	NA	NA	nontargeting	Nontargeting
SABETI-NT-50	1.12781144336036	0.158036048383699	-7.13641890502174	ERGIC1	(Intercept)	33	4654	1.91587556359811e-12	3.97856900697429e-12	GTCAGATTTGGTACCGCAAC	NA	NA	NA	NA	nontargeting	Nontargeting
SABETI-NT-50	-0.021078159736563	0.158653191913285	0.132856827413114	ERGIC1	groupGroup2	33	4654	0.211386778248342	0.942024661267494	GTCAGATTTGGTACCGCAAC	NA	NA	NA	NA	nontargeting	Nontargeting
SABETI-NT-50	-0.529357871894921	0.0711702938291486	7.43790482537135	ERGIC3	(Intercept)	111	13378	2.04589428344652e-13	4.70431507578298e-13	GTCAGATTTGGTACCGCAAC	NA	NA	NA	NA	nontargeting	Nontargeting
SABETI-NT-50	0.0457094453472912	0.0714645209137545	-0.639610323596162	ERGIC3	groupGroup2	111	13378	0.955148061679014	0.998748695729051	GTCAGATTTGGTACCGCAAC	NA	NA	NA	NA	nontargeting	Nontargeting
SABETI-NT-50	0.0592766099295456	0.0937663127506363	-0.632173839310359	ERI3	(Intercept)	79	10595	0.945453420464592	0.949186568764417	GTCAGATTTGGTACCGCAAC	NA	NA	NA	NA	nontargeting	Nontargeting
SABETI-NT-50	-0.107320783762256	0.09410648509286	1.14041857642814	ERI3	groupGroup2	79	10595	0.508223914538046	0.98107293873216	GTCAGATTTGGTACCGCAAC	NA	NA	NA	NA	nontargeting	Nontargeting
SABETI-NT-50	0.552447298456818	0.122367276142772	-4.5146653245125	ERICH1	(Intercept)	58	7002	1.26833668350611e-05	1.64764840094047e-05	GTCAGATTTGGTACCGCAAC	NA	NA	NA	NA	nontargeting	Nontargeting
SABETI-NT-50	0.019868538950316	0.122862287847118	-0.161713893648466	ERICH1	groupGroup2	58	7002	0.256937673983182	0.952419483699755	GTCAGATTTGGTACCGCAAC	NA	NA	NA	NA	nontargeting	Nontargeting
SABETI-NT-50	1.24559447901676	0.172863429347206	-7.20565641744223	ERLIN1	(Intercept)	36	3616	1.15529781315327e-12	2.45339335887363e-12	GTCAGATTTGGTACCGCAAC	NA	NA	NA	NA	nontargeting	Nontargeting
SABETI-NT-50	0.130938694915362	0.17363153653487	-0.754118160378464	ERLIN1	groupGroup2	36	3616	0.901556547244234	0.997427521802297	GTCAGATTTGGTACCGCAAC	NA	NA	NA	NA	nontargeting	Nontargeting
SABETI-NT-50	1.53327655146855	0.196030412498362	-7.82162589940665	ERMARD	(Intercept)	25	2780	1.04290764713337e-14	2.77513808905257e-14	GTCAGATTTGGTACCGCAAC	NA	NA	NA	NA	nontargeting	Nontargeting
SABETI-NT-50	0.152915918516393	0.196921906205458	-0.776530765230605	ERMARD	groupGroup2	25	2780	0.874871325820196	0.996420405008032	GTCAGATTTGGTACCGCAAC	NA	NA	NA	NA	nontargeting	Nontargeting
SABETI-NT-50	1.56717810314421	0.20033754688397	-7.82268789610309	ERN1	(Intercept)	26	2491	1.03414383045678e-14	2.75296028661237e-14	GTCAGATTTGGTACCGCAAC	NA	NA	NA	NA	nontargeting	Nontargeting
SABETI-NT-50	0.238967609518463	0.201319058339188	-1.18700937452153	ERN1	groupGroup2	26	2491	0.47044784559174	0.978428151306918	GTCAGATTTGGTACCGCAAC	NA	NA	NA	NA	nontargeting	Nontargeting
SABETI-NT-50	2.10126058907449	0.256800676507294	-8.18245737376322	ERVK13-1	(Intercept)	16	2069	5.5622628101353e-16	1.71508560777896e-15	GTCAGATTTGGTACCGCAAC	NA	NA	NA	NA	nontargeting	Nontargeting
SABETI-NT-50	-0.0960335441822951	0.257739128135014	0.372599786757985	ERVK13-1	groupGroup2	16	2069	0.581107336857828	0.985095168710687	GTCAGATTTGGTACCGCAAC	NA	NA	NA	NA	nontargeting	Nontargeting
SABETI-NT-50	0.029199154692263	0.0946907060516162	-0.308363469972929	ERVK3-1	(Intercept)	84	10693	0.484388449539226	0.503984167757046	GTCAGATTTGGTACCGCAAC	NA	NA	NA	NA	nontargeting	Nontargeting
SABETI-NT-50	-0.124962916630101	0.0950309620832895	1.31497055160377	ERVK3-1	groupGroup2	84	10693	0.377039599413176	0.969785210009339	GTCAGATTTGGTACCGCAAC	NA	NA	NA	NA	nontargeting	Nontargeting
SABETI-NT-50	0.527754685866431	0.131589658495436	-4.01060913069196	ESCO2	(Intercept)	54	4675	0.000121124599091535	0.000150614320052725	GTCAGATTTGGTACCGCAAC	NA	NA	NA	NA	nontargeting	Nontargeting
SABETI-NT-50	0.517741843456357	0.132362581713125	-3.91154234645015	ESCO2	groupGroup2	54	4675	0.000183417143853016	0.159243590462865	GTCAGATTTGGTACCGCAAC	NA	NA	NA	NA	nontargeting	Nontargeting
SABETI-NT-50	1.32355602048647	0.175152494141229	-7.55659248231577	ESRRA	(Intercept)	33	4436	8.27531474271322e-14	1.98607798461495e-13	GTCAGATTTGGTACCGCAAC	NA	NA	NA	NA	nontargeting	Nontargeting
SABETI-NT-50	-0.179169150433415	0.175748848340216	1.0194613058663	ESRRA	groupGroup2	33	4436	0.61596802823763	0.987072493926595	GTCAGATTTGGTACCGCAAC	NA	NA	NA	NA	nontargeting	Nontargeting
SABETI-NT-50	0.339354082996096	0.114212119766657	-2.97126157617438	ESYT1	(Intercept)	64	8014	0.00593158114893638	0.00687701642039257	GTCAGATTTGGTACCGCAAC	NA	NA	NA	NA	nontargeting	Nontargeting
SABETI-NT-50	0.00300939021530895	0.114667602724264	-0.0262444678689717	ESYT1	groupGroup2	64	8014	0.0418753042929361	0.820997167471923	GTCAGATTTGGTACCGCAAC	NA	NA	NA	NA	nontargeting	Nontargeting
SABETI-NT-50	0.45713711865249	0.117284713438577	-3.89767008205974	ESYT2	(Intercept)	57	7490	0.000194245215263347	0.000239511953388425	GTCAGATTTGGTACCGCAAC	NA	NA	NA	NA	nontargeting	Nontargeting
SABETI-NT-50	0.0171549332682751	0.11775802000054	-0.14567953221527	ESYT2	groupGroup2	57	7490	0.231651240201818	0.94718915843294	GTCAGATTTGGTACCGCAAC	NA	NA	NA	NA	nontargeting	Nontargeting
SABETI-NT-50	-0.707433137807423	0.0645085757996366	10.966497539873	ETFA	(Intercept)	114	14862	1.10752230356329e-27	1.01516396408029e-26	GTCAGATTTGGTACCGCAAC	NA	NA	NA	NA	nontargeting	Nontargeting
SABETI-NT-50	-0.0493271659567734	0.0647547340821736	0.761753818557533	ETFA	groupGroup2	114	14862	0.892413895646394	0.997127244271856	GTCAGATTTGGTACCGCAAC	NA	NA	NA	NA	nontargeting	Nontargeting
SABETI-NT-50	-0.440804474553469	0.0759348344888557	5.80503635150692	ETFB	(Intercept)	97	13385	1.28704081625168e-08	1.96128569589925e-08	GTCAGATTTGGTACCGCAAC	NA	NA	NA	NA	nontargeting	Nontargeting
SABETI-NT-50	-0.0849496038128569	0.0762172427760204	1.11457198815888	ETFB	groupGroup2	97	13385	0.530067759395694	0.982613719737604	GTCAGATTTGGTACCGCAAC	NA	NA	NA	NA	nontargeting	Nontargeting
SABETI-NT-50	1.75642010278275	0.218442324314919	-8.04065836733451	ETV5	(Intercept)	22	2293	1.78714125731394e-15	5.20248147118181e-15	GTCAGATTTGGTACCGCAAC	NA	NA	NA	NA	nontargeting	Nontargeting
SABETI-NT-50	0.143361214913926	0.219428181088703	-0.653340032272211	ETV5	groupGroup2	22	2293	0.972925820645784	0.999105383092574	GTCAGATTTGGTACCGCAAC	NA	NA	NA	NA	nontargeting	Nontargeting
SABETI-NT-50	2.04410217523456	0.261795394520578	-7.80801426617109	EVA1B	(Intercept)	14	2161	1.16192022383434e-14	3.07399246511405e-14	GTCAGATTTGGTACCGCAAC	NA	NA	NA	NA	nontargeting	Nontargeting
SABETI-NT-50	-0.145087434808091	0.262723190881449	0.552244490946216	EVA1B	groupGroup2	14	2161	0.838438288128206	0.995016375843374	GTCAGATTTGGTACCGCAAC	NA	NA	NA	NA	nontargeting	Nontargeting
SABETI-NT-50	3.5481795720108	0.532723319763476	-6.66045476211958	EVC	(Intercept)	4	406	5.45963168866662e-11	9.99401703884354e-11	GTCAGATTTGGTACCGCAAC	NA	NA	NA	NA	nontargeting	Nontargeting
SABETI-NT-50	0.142594637643736	0.535128432814766	-0.266468064299426	EVC	groupGroup2	4	406	0.420242496939886	0.974903648138459	GTCAGATTTGGTACCGCAAC	NA	NA	NA	NA	nontargeting	Nontargeting
SABETI-NT-50	2.73724935579446	0.369087701710273	-7.41625728278302	EVI2B	(Intercept)	6	625	2.40952716018904e-13	5.49830993985646e-13	GTCAGATTTGGTACCGCAAC	NA	NA	NA	NA	nontargeting	Nontargeting
SABETI-NT-50	0.512677808905794	0.371355988241329	-1.38055619173865	EVI2B	groupGroup2	6	625	0.334830922024626	0.964720992825581	GTCAGATTTGGTACCGCAAC	NA	NA	NA	NA	nontargeting	Nontargeting
SABETI-NT-50	2.63188884013663	0.324916600471051	-8.10019813183144	EXD3	(Intercept)	9	1445	1.09739502451878e-15	3.27192518788853e-15	GTCAGATTTGGTACCGCAAC	NA	NA	NA	NA	nontargeting	Nontargeting
SABETI-NT-50	-0.218850519908859	0.325969063496466	0.671384325743636	EXD3	groupGroup2	9	1445	0.996048544922126	0.999865390967765	GTCAGATTTGGTACCGCAAC	NA	NA	NA	NA	nontargeting	Nontargeting
SABETI-NT-50	0.630408839926531	0.129265131945577	-4.87686687382908	EXOC1	(Intercept)	52	5313	2.15568249161684e-06	2.91232462476455e-06	GTCAGATTTGGTACCGCAAC	NA	NA	NA	NA	nontargeting	Nontargeting
SABETI-NT-50	0.298175354709121	0.129923581317752	-2.29500566167337	EXOC1	groupGroup2	52	5313	0.043465599671926	0.823566718350863	GTCAGATTTGGTACCGCAAC	NA	NA	NA	NA	nontargeting	Nontargeting
SABETI-NT-50	0.468565814476116	0.122368137994973	-3.82914884669868	EXOC2	(Intercept)	62	5979	0.000257174439725556	0.000315493256384311	GTCAGATTTGGTACCGCAAC	NA	NA	NA	NA	nontargeting	Nontargeting
SABETI-NT-50	0.28774031573972	0.122979310523438	-2.33974572239027	EXOC2	groupGroup2	62	5979	0.038593745903082	0.814468668258071	GTCAGATTTGGTACCGCAAC	NA	NA	NA	NA	nontargeting	Nontargeting
SABETI-NT-50	0.891422665296143	0.143764168037088	-6.20059001813423	EXOC3	(Intercept)	43	4561	1.12503748872724e-09	1.84777840305263e-09	GTCAGATTTGGTACCGCAAC	NA	NA	NA	NA	nontargeting	Nontargeting
SABETI-NT-50	0.231576827433045	0.144462392369861	-1.6030250062601	EXOC3	groupGroup2	43	4561	0.217858266724154	0.943854528859538	GTCAGATTTGGTACCGCAAC	NA	NA	NA	NA	nontargeting	Nontargeting
SABETI-NT-50	2.53657866033234	0.320230835675372	-7.92109434115756	EXOC3-AS1	(Intercept)	10	964	4.70858440382466e-15	1.30559771155458e-14	GTCAGATTTGGTACCGCAAC	NA	NA	NA	NA	nontargeting	Nontargeting
SABETI-NT-50	0.28449051668505	0.321875719889004	-0.883852055641707	EXOC3-AS1	groupGroup2	10	964	0.753552162791798	0.992643378571158	GTCAGATTTGGTACCGCAAC	NA	NA	NA	NA	nontargeting	Nontargeting
SABETI-NT-50	2.4495672833427	0.312179406090218	-7.846665204542	EXOC3L2	(Intercept)	12	880	8.54491644784664e-15	2.29755177330043e-14	GTCAGATTTGGTACCGCAAC	NA	NA	NA	NA	nontargeting	Nontargeting
SABETI-NT-50	0.457987922609156	0.314036633292806	-1.45839011776098	EXOC3L2	groupGroup2	12	880	0.289466086023966	0.957915181935731	GTCAGATTTGGTACCGCAAC	NA	NA	NA	NA	nontargeting	Nontargeting
SABETI-NT-50	0.92714074789822	0.158811269744651	-5.83800349552615	EXOC7	(Intercept)	42	3987	1.05660098700698e-08	1.61868383355122e-08	GTCAGATTTGGTACCGCAAC	NA	NA	NA	NA	nontargeting	Nontargeting
SABETI-NT-50	0.287964752953246	0.159594782033041	-1.80434942348948	EXOC7	groupGroup2	42	3987	0.142353092799254	0.917937275223231	GTCAGATTTGGTACCGCAAC	NA	NA	NA	NA	nontargeting	Nontargeting
SABETI-NT-50	1.9387416595767	0.232697058550751	-8.33161223288027	EXOC8	(Intercept)	18	1580	1.59497570306317e-16	5.22752732921603e-16	GTCAGATTTGGTACCGCAAC	NA	NA	NA	NA	nontargeting	Nontargeting
SABETI-NT-50	0.386058191448904	0.234024580522478	-1.6496480437525	EXOC8	groupGroup2	18	1580	0.198029885060131	0.938327988532193	GTCAGATTTGGTACCGCAAC	NA	NA	NA	NA	nontargeting	Nontargeting
SABETI-NT-50	-0.660237446471147	0.0928880067431861	7.10788690187476	EXOSC10	(Intercept)	101	11643	2.3566610601754e-12	4.8511453707031e-12	GTCAGATTTGGTACCGCAAC	NA	NA	NA	NA	nontargeting	Nontargeting
SABETI-NT-50	0.143817450521902	0.0932821646790702	-1.54174649587834	EXOSC10	groupGroup2	101	11643	0.246270416799638	0.951091891514952	GTCAGATTTGGTACCGCAAC	NA	NA	NA	NA	nontargeting	Nontargeting
SABETI-NT-50	0.233993567338281	0.114569486900851	-2.042372482132	EXOSC2	(Intercept)	64	7257	0.082229194447909	0.0905258973009988	GTCAGATTTGGTACCGCAAC	NA	NA	NA	NA	nontargeting	Nontargeting
SABETI-NT-50	0.214098496011835	0.115100533355105	-1.86009994715927	EXOSC2	groupGroup2	64	7257	0.125742773346171	0.90970911409793	GTCAGATTTGGTACCGCAAC	NA	NA	NA	NA	nontargeting	Nontargeting
SABETI-NT-50	0.0291991546922553	0.111230220981141	-0.262510983388282	EXOSC4	(Intercept)	66	9153	0.414144962637132	0.433715472554737	GTCAGATTTGGTACCGCAAC	NA	NA	NA	NA	nontargeting	Nontargeting
SABETI-NT-50	-0.0704959977344326	0.111654779503711	0.631374653622325	EXOSC4	groupGroup2	66	9153	0.94440883042378	0.998443590098822	GTCAGATTTGGTACCGCAAC	NA	NA	NA	NA	nontargeting	Nontargeting
SABETI-NT-50	-0.183519879286066	0.0990839708954101	1.85216516483563	EYA3	(Intercept)	84	9527	0.128004218666306	0.139299344414389	GTCAGATTTGGTACCGCAAC	NA	NA	NA	NA	nontargeting	Nontargeting
SABETI-NT-50	0.171715790468499	0.0995231509542368	-1.72538538844553	EYA3	groupGroup2	84	9527	0.168916085522292	0.928306410473918	GTCAGATTTGGTACCGCAAC	NA	NA	NA	NA	nontargeting	Nontargeting
SABETI-NT-50	1.50048672864555	0.192299365819635	-7.80286883552653	EZH1	(Intercept)	26	3323	1.21030878277112e-14	3.19466003076988e-14	GTCAGATTTGGTACCGCAAC	NA	NA	NA	NA	nontargeting	Nontargeting
SABETI-NT-50	-0.0183657921508519	0.193052359595151	0.0951337356837631	EZH1	groupGroup2	26	3323	0.151582795232234	0.921613183836362	GTCAGATTTGGTACCGCAAC	NA	NA	NA	NA	nontargeting	Nontargeting
SABETI-NT-50	0.423614426613841	0.119217330716654	-3.55329568333192	F11R	(Intercept)	61	6460	0.000760873186608632	0.000915279853598628	GTCAGATTTGGTACCGCAAC	NA	NA	NA	NA	nontargeting	Nontargeting
SABETI-NT-50	0.235527955148345	0.119788837372509	-1.96619284663328	F11R	groupGroup2	61	6460	0.0985526769541472	0.892646259600932	GTCAGATTTGGTACCGCAAC	NA	NA	NA	NA	nontargeting	Nontargeting
SABETI-NT-50	2.22642373202854	0.267674454898361	-8.31765486502602	F12	(Intercept)	15	3083	1.794416474007e-16	5.84875107398529e-16	GTCAGATTTGGTACCGCAAC	NA	NA	NA	NA	nontargeting	Nontargeting
SABETI-NT-50	-0.660866288293883	0.268260775728467	2.4635218715792	F12	groupGroup2	15	3083	0.0275159002556214	0.780504725884676	GTCAGATTTGGTACCGCAAC	NA	NA	NA	NA	nontargeting	Nontargeting
SABETI-NT-50	2.29541660351542	0.277718077446521	-8.26527615566344	F2R	(Intercept)	14	1933	2.78743458814144e-16	8.89108203985526e-16	GTCAGATTTGGTACCGCAAC	NA	NA	NA	NA	nontargeting	Nontargeting
SABETI-NT-50	-0.202519483893919	0.27863575724109	0.726825178143554	F2R	groupGroup2	14	1933	0.93466611410547	0.998230946229099	GTCAGATTTGGTACCGCAAC	NA	NA	NA	NA	nontargeting	Nontargeting
SABETI-NT-50	1.88995149540727	0.231921249801648	-8.14910879026245	FAAP100	(Intercept)	18	1927	7.33232054908586e-16	2.23090162142135e-15	GTCAGATTTGGTACCGCAAC	NA	NA	NA	NA	nontargeting	Nontargeting
SABETI-NT-50	0.202480616068216	0.23302692832415	-0.868915097170902	FAAP100	groupGroup2	18	1927	0.769787142588324	0.993031347152292	GTCAGATTTGGTACCGCAAC	NA	NA	NA	NA	nontargeting	Nontargeting
SABETI-NT-50	0.106160195828393	0.11716355507098	-0.906085478236634	FAAP20	(Intercept)	64	9258	0.729781221978386	0.744321103634381	GTCAGATTTGGTACCGCAAC	NA	NA	NA	NA	nontargeting	Nontargeting
SABETI-NT-50	-0.236553243883968	0.117572592553552	2.01197608002241	FAAP20	groupGroup2	64	9258	0.0884449170840194	0.882247420115175	GTCAGATTTGGTACCGCAAC	NA	NA	NA	NA	nontargeting	Nontargeting
SABETI-NT-50	-0.171471540769888	0.0878220572807591	1.95248831647964	FAH	(Intercept)	95	10496	0.101760513490162	0.111442284035292	GTCAGATTTGGTACCGCAAC	NA	NA	NA	NA	nontargeting	Nontargeting
SABETI-NT-50	0.114121936963006	0.0882046027496386	-1.29383199295089	FAH	groupGroup2	95	10496	0.391446918464776	0.971146731501966	GTCAGATTTGGTACCGCAAC	NA	NA	NA	NA	nontargeting	Nontargeting
SABETI-NT-50	2.29541660351545	0.274854914577293	-8.35137551404396	FAHD1	(Intercept)	14	1880	1.34945068090508e-16	4.45919286775453e-16	GTCAGATTTGGTACCGCAAC	NA	NA	NA	NA	nontargeting	Nontargeting
SABETI-NT-50	-0.15878627916623	0.275796947713307	0.575736172871969	FAHD1	groupGroup2	14	1880	0.870412957224422	0.99621628301448	GTCAGATTTGGTACCGCAAC	NA	NA	NA	NA	nontargeting	Nontargeting
SABETI-NT-50	1.53327655146855	0.19294377950151	-7.94675296311661	FAM104B	(Intercept)	26	2838	3.82927369927132e-15	1.0730184670513e-14	GTCAGATTTGGTACCGCAAC	NA	NA	NA	NA	nontargeting	Nontargeting
SABETI-NT-50	0.144281883998445	0.193817907236604	-0.74441978068782	FAM104B	groupGroup2	26	2838	0.913245111423738	0.997900884122419	GTCAGATTTGGTACCGCAAC	NA	NA	NA	NA	nontargeting	Nontargeting
SABETI-NT-50	3.32503602069662	0.533150756960664	-6.23657751074325	FAM110B	(Intercept)	5	253	8.94495514228956e-10	1.48076499632205e-09	GTCAGATTTGGTACCGCAAC	NA	NA	NA	NA	nontargeting	Nontargeting
SABETI-NT-50	0.809872438225237	0.537127279573665	-1.50778496833759	FAM110B	groupGroup2	5	253	0.263219141063826	0.953496951948203	GTCAGATTTGGTACCGCAAC	NA	NA	NA	NA	nontargeting	Nontargeting
SABETI-NT-50	0.856936489224973	0.144690693495585	-5.92254047943395	FAM117A	(Intercept)	46	4814	6.34011479676124e-09	9.8540917704187e-09	GTCAGATTTGGTACCGCAAC	NA	NA	NA	NA	nontargeting	Nontargeting
SABETI-NT-50	0.177040483816325	0.145356448019648	-1.21797475260537	FAM117A	groupGroup2	46	4814	0.446467134393618	0.976862825267547	GTCAGATTTGGTACCGCAAC	NA	NA	NA	NA	nontargeting	Nontargeting
SABETI-NT-50	2.44956728334279	0.301286725915628	-8.13035249362022	FAM117B	(Intercept)	12	2504	8.56087768589892e-16	2.58488670927095e-15	GTCAGATTTGGTACCGCAAC	NA	NA	NA	NA	nontargeting	Nontargeting
SABETI-NT-50	-0.668250432333976	0.301949690341079	2.21311845552524	FAM117B	groupGroup2	12	2504	0.0537789600902026	0.844336464769579	GTCAGATTTGGTACCGCAAC	NA	NA	NA	NA	nontargeting	Nontargeting
SABETI-NT-50	-0.102478669282944	0.119433059488544	0.858042737260476	FAM120B	(Intercept)	75	7097	0.78173773002783	0.794296205925766	GTCAGATTTGGTACCGCAAC	NA	NA	NA	NA	nontargeting	Nontargeting
SABETI-NT-50	0.430326470003967	0.120024300452499	-3.58532787428553	FAM120B	groupGroup2	75	7097	0.000673309968832924	0.294509161474299	GTCAGATTTGGTACCGCAAC	NA	NA	NA	NA	nontargeting	Nontargeting
SABETI-NT-50	2.16188521089093	0.259899860599816	-8.31814686587973	FAM120C	(Intercept)	15	1529	1.78698513712739e-16	5.8257454907991e-16	GTCAGATTTGGTACCGCAAC	NA	NA	NA	NA	nontargeting	Nontargeting
SABETI-NT-50	0.19207469490709	0.26113607835297	-0.735534883262927	FAM120C	groupGroup2	15	1529	0.924027606906836	0.998009618252567	GTCAGATTTGGTACCGCAAC	NA	NA	NA	NA	nontargeting	Nontargeting
SABETI-NT-50	0.657807814114644	0.137125138339509	-4.79713509922575	FAM126B	(Intercept)	51	5387	3.21902102078188e-06	4.30874077193974e-06	GTCAGATTTGGTACCGCAAC	NA	NA	NA	NA	nontargeting	Nontargeting
SABETI-NT-50	0.203275135861575	0.137761357797965	-1.47555990381345	FAM126B	groupGroup2	51	5387	0.280124151517558	0.957050261453255	GTCAGATTTGGTACCGCAAC	NA	NA	NA	NA	nontargeting	Nontargeting
SABETI-NT-50	3.14271446390263	0.425150774559717	-7.39199985500955	FAM131A	(Intercept)	6	648	2.89273368663452e-13	6.54430454210198e-13	GTCAGATTTGGTACCGCAAC	NA	NA	NA	NA	nontargeting	Nontargeting
SABETI-NT-50	0.0939869385783483	0.426995728678345	-0.220112128215569	FAM131A	groupGroup2	6	648	0.348432341032784	0.966727625724858	GTCAGATTTGGTACCGCAAC	NA	NA	NA	NA	nontargeting	Nontargeting
SABETI-NT-50	0.380597041530149	0.12114887954282	-3.14156468443134	FAM135A	(Intercept)	55	6682	0.00336095367759138	0.00393672993060104	GTCAGATTTGGTACCGCAAC	NA	NA	NA	NA	nontargeting	Nontargeting
SABETI-NT-50	0.192430720646439	0.121704092656135	-1.58113598685736	FAM135A	groupGroup2	55	6682	0.227693895926772	0.945868685829173	GTCAGATTTGGTACCGCAAC	NA	NA	NA	NA	nontargeting	Nontargeting
SABETI-NT-50	2.73724935579448	0.353884141436877	-7.73487431417642	FAM153CP	(Intercept)	9	789	2.0701061710622e-14	5.31768534710244e-14	GTCAGATTTGGTACCGCAAC	NA	NA	NA	NA	nontargeting	Nontargeting
SABETI-NT-50	0.288351525342493	0.355708624798387	-0.810639678770592	FAM153CP	groupGroup2	9	789	0.835145246865532	0.994882844200948	GTCAGATTTGGTACCGCAAC	NA	NA	NA	NA	nontargeting	Nontargeting
SABETI-NT-50	2.98856378407539	0.413572514731912	-7.22621469662378	FAM156A	(Intercept)	7	524	9.93284766815348e-13	2.1237299310372e-12	GTCAGATTTGGTACCGCAAC	NA	NA	NA	NA	nontargeting	Nontargeting
SABETI-NT-50	0.438962378464648	0.415973244177085	-1.05526589656756	FAM156A	groupGroup2	7	524	0.582607467414654	0.985209227961663	GTCAGATTTGGTACCGCAAC	NA	NA	NA	NA	nontargeting	Nontargeting
SABETI-NT-50	2.04410217523452	0.255684092315819	-7.99463962235735	FAM157C	(Intercept)	16	1644	2.59906830151716e-15	7.42570428645776e-15	GTCAGATTTGGTACCGCAAC	NA	NA	NA	NA	nontargeting	Nontargeting
SABETI-NT-50	0.200158813307063	0.256892525507346	-0.779153900689648	FAM157C	groupGroup2	16	1644	0.871778124101004	0.996250458849501	GTCAGATTTGGTACCGCAAC	NA	NA	NA	NA	nontargeting	Nontargeting
SABETI-NT-50	2.16188521089093	0.262878574003876	-8.22389279568692	FAM160A2	(Intercept)	15	1789	3.94004395892158e-16	1.23561411326867e-15	GTCAGATTTGGTACCGCAAC	NA	NA	NA	NA	nontargeting	Nontargeting
SABETI-NT-50	0.0108608367310093	0.263934818395441	-0.0411496929319004	FAM160A2	groupGroup2	15	1789	0.0656468822077161	0.860437069397222	GTCAGATTTGGTACCGCAAC	NA	NA	NA	NA	nontargeting	Nontargeting
SABETI-NT-50	1.50048672864555	0.207126654812586	-7.24429567021797	FAM168A	(Intercept)	26	2279	8.6938440437486e-13	1.87004756197471e-12	GTCAGATTTGGTACCGCAAC	NA	NA	NA	NA	nontargeting	Nontargeting
SABETI-NT-50	0.359823199438733	0.20821842039308	-1.72810454886484	FAM168A	groupGroup2	26	2279	0.167938964234622	0.927911418054334	GTCAGATTTGGTACCGCAAC	NA	NA	NA	NA	nontargeting	Nontargeting
SABETI-NT-50	0.823600068957388	0.135496130155002	-6.07840288881478	FAM168B	(Intercept)	51	5852	2.42770917614566e-09	3.88528895611048e-09	GTCAGATTTGGTACCGCAAC	NA	NA	NA	NA	nontargeting	Nontargeting
SABETI-NT-50	0.00622198655739142	0.136038237507313	-0.045737041815592	FAM168B	groupGroup2	51	5852	0.0729603208204339	0.86841536227926	GTCAGATTTGGTACCGCAAC	NA	NA	NA	NA	nontargeting	Nontargeting
SABETI-NT-50	3.1427144639026	0.429997781606927	-7.30867599399721	FAM174B	(Intercept)	6	806	5.39574842442744e-13	1.18614302998925e-12	GTCAGATTTGGTACCGCAAC	NA	NA	NA	NA	nontargeting	Nontargeting
SABETI-NT-50	-0.151960314095796	0.431491611565526	0.352174434039303	FAM174B	groupGroup2	6	806	0.550585102041682	0.983374632418454	GTCAGATTTGGTACCGCAAC	NA	NA	NA	NA	nontargeting	Nontargeting
SABETI-NT-50	0.491822676640346	0.133118170838539	-3.69463217186844	FAM174C	(Intercept)	45	8184	0.000440410653855154	0.000535012051410754	GTCAGATTTGGTACCGCAAC	NA	NA	NA	NA	nontargeting	Nontargeting
SABETI-NT-50	-0.371584383563948	0.133538856763655	2.78259371518807	FAM174C	groupGroup2	45	8184	0.0107852577378313	0.665248496368376	GTCAGATTTGGTACCGCAAC	NA	NA	NA	NA	nontargeting	Nontargeting
SABETI-NT-50	0.503657134287385	0.123423267680107	-4.08073083588082	FAM177A1	(Intercept)	56	6872	8.97886384654378e-05	0.000112282164580587	GTCAGATTTGGTACCGCAAC	NA	NA	NA	NA	nontargeting	Nontargeting
SABETI-NT-50	0.0528229795940396	0.123935115239999	-0.426214793860064	FAM177A1	groupGroup2	56	6872	0.66009732289781	0.989395475403101	GTCAGATTTGGTACCGCAAC	NA	NA	NA	NA	nontargeting	Nontargeting
SABETI-NT-50	1.0632729222228	0.161627236892444	-6.57855038956314	FAM185A	(Intercept)	32	3704	9.50113765121376e-11	1.70636935609828e-10	GTCAGATTTGGTACCGCAAC	NA	NA	NA	NA	nontargeting	Nontargeting
SABETI-NT-50	0.27886650882636	0.162434854991744	-1.71678984070589	FAM185A	groupGroup2	32	3704	0.172035155721332	0.929437468213398	GTCAGATTTGGTACCGCAAC	NA	NA	NA	NA	nontargeting	Nontargeting
SABETI-NT-50	2.22642373202848	0.268688787778405	-8.28625470544263	FAM189B	(Intercept)	13	2189	2.33740726752658e-16	7.520277698345e-16	GTCAGATTTGGTACCGCAAC	NA	NA	NA	NA	nontargeting	Nontargeting
SABETI-NT-50	-0.26903279802967	0.269525337207296	0.998172568179563	FAM189B	groupGroup2	13	2189	0.636391371857214	0.988377956752529	GTCAGATTTGGTACCGCAAC	NA	NA	NA	NA	nontargeting	Nontargeting
SABETI-NT-50	0.577765106441093	0.124116738570823	-4.65501360327327	FAM193A	(Intercept)	60	6331	6.47918635105532e-06	8.53967033720842e-06	GTCAGATTTGGTACCGCAAC	NA	NA	NA	NA	nontargeting	Nontargeting
SABETI-NT-50	0.124081538460721	0.124664746289216	-0.995321790274672	FAM193A	groupGroup2	60	6331	0.639159566245272	0.988498322373676	GTCAGATTTGGTACCGCAAC	NA	NA	NA	NA	nontargeting	Nontargeting
SABETI-NT-50	1.50048672864556	0.18994112532037	-7.89974644045472	FAM193B	(Intercept)	28	3139	5.58942721142524e-15	1.5361809156508e-14	GTCAGATTTGGTACCGCAAC	NA	NA	NA	NA	nontargeting	Nontargeting
SABETI-NT-50	0.0585043440263374	0.190737485670318	-0.306727038058265	FAM193B	groupGroup2	28	3139	0.481897704458034	0.979247557013399	GTCAGATTTGGTACCGCAAC	NA	NA	NA	NA	nontargeting	Nontargeting
SABETI-NT-50	1.75642010278274	0.218513906212716	-8.03802436753348	FAM200A	(Intercept)	22	2173	1.82596955621927e-15	5.30938288663948e-15	GTCAGATTTGGTACCGCAAC	NA	NA	NA	NA	nontargeting	Nontargeting
SABETI-NT-50	0.203818097731852	0.219554436524554	-0.928326026830516	FAM200A	groupGroup2	22	2173	0.706476954530872	0.991247499228063	GTCAGATTTGGTACCGCAAC	NA	NA	NA	NA	nontargeting	Nontargeting
SABETI-NT-50	0.503657134287377	0.116549890521181	-4.32138659277285	FAM204A	(Intercept)	59	6970	3.10103476523206e-05	3.95572227478385e-05	GTCAGATTTGGTACCGCAAC	NA	NA	NA	NA	nontargeting	Nontargeting
SABETI-NT-50	0.0974339571896584	0.117055117594641	-0.832376740050525	FAM204A	groupGroup2	59	6970	0.810392653778506	0.99469549166939	GTCAGATTTGGTACCGCAAC	NA	NA	NA	NA	nontargeting	Nontargeting
SABETI-NT-50	1.02245092770254	0.155105782513728	-6.59195879826108	FAM207A	(Intercept)	36	6076	8.68122141630952e-11	1.56418471592128e-10	GTCAGATTTGGTACCGCAAC	NA	NA	NA	NA	nontargeting	Nontargeting
SABETI-NT-50	-0.312237005628445	0.155585532514028	2.00685115500886	FAM207A	groupGroup2	36	6076	0.089531028166968	0.88354321576617	GTCAGATTTGGTACCGCAAC	NA	NA	NA	NA	nontargeting	Nontargeting
SABETI-NT-50	0.79133920673916	0.140514402920311	-5.63173020197757	FAM216A	(Intercept)	44	6327	3.56821263259958e-08	5.30121668508251e-08	GTCAGATTTGGTACCGCAAC	NA	NA	NA	NA	nontargeting	Nontargeting
SABETI-NT-50	-0.131642224552353	0.141018138870534	0.933512706994461	FAM216A	groupGroup2	44	6327	0.701110625451204	0.991112523675254	GTCAGATTTGGTACCGCAAC	NA	NA	NA	NA	nontargeting	Nontargeting
SABETI-NT-50	2.2264237320285	0.278024632978879	-8.00800888818236	FAM219A	(Intercept)	13	1249	2.33160962443772e-15	6.6967909926772e-15	GTCAGATTTGGTACCGCAAC	NA	NA	NA	NA	nontargeting	Nontargeting
SABETI-NT-50	0.317860683426273	0.279486890595042	-1.137300868565	FAM219A	groupGroup2	13	1249	0.510825063581046	0.981301931884535	GTCAGATTTGGTACCGCAAC	NA	NA	NA	NA	nontargeting	Nontargeting
SABETI-NT-50	2.5365786603323	0.326668305676377	-7.76499775538444	FAM228B	(Intercept)	11	972	1.63293339886004e-14	4.24521374065303e-14	GTCAGATTTGGTACCGCAAC	NA	NA	NA	NA	nontargeting	Nontargeting
SABETI-NT-50	0.25599856089076	0.328290291710929	-0.77979327246197	FAM228B	groupGroup2	11	972	0.871025133780106	0.99621628301448	GTCAGATTTGGTACCGCAAC	NA	NA	NA	NA	nontargeting	Nontargeting
SABETI-NT-50	2.16188521089091	0.261170608247625	-8.2776742199151	FAM234A	(Intercept)	16	2306	2.5120858257251e-16	8.05260268150664e-16	GTCAGATTTGGTACCGCAAC	NA	NA	NA	NA	nontargeting	Nontargeting
SABETI-NT-50	-0.265930916617544	0.261987759818667	1.01505091994224	FAM234A	groupGroup2	16	2306	0.62016311093592	0.987439483673421	GTCAGATTTGGTACCGCAAC	NA	NA	NA	NA	nontargeting	Nontargeting
SABETI-NT-50	1.19680431484733	0.164410403341592	-7.27937095538143	FAM3A	(Intercept)	35	4808	6.7076060663746e-13	1.45954523649964e-12	GTCAGATTTGGTACCGCAAC	NA	NA	NA	NA	nontargeting	Nontargeting
SABETI-NT-50	-0.142127393179581	0.164988349366819	0.861438966599932	FAM3A	groupGroup2	35	4808	0.77799264494891	0.993341988097065	GTCAGATTTGGTACCGCAAC	NA	NA	NA	NA	nontargeting	Nontargeting
SABETI-NT-50	1.08432633142064	0.157575279748135	-6.88132258533068	FAM50A	(Intercept)	39	5551	1.18598790865959e-11	2.29140333285113e-11	GTCAGATTTGGTACCGCAAC	NA	NA	NA	NA	nontargeting	Nontargeting
SABETI-NT-50	-0.230275188647561	0.158091916060075	1.45659053534437	FAM50A	groupGroup2	39	5551	0.29045888368685	0.958227836798817	GTCAGATTTGGTACCGCAAC	NA	NA	NA	NA	nontargeting	Nontargeting
SABETI-NT-50	1.88995149540725	0.225484469457432	-8.381736888376	FAM76A	(Intercept)	21	2033	1.04304626216015e-16	3.49056070540509e-16	GTCAGATTTGGTACCGCAAC	NA	NA	NA	NA	nontargeting	Nontargeting
SABETI-NT-50	0.167758078078591	0.226534739748837	-0.740540184982609	FAM76A	groupGroup2	21	2033	0.917944574356526	0.99794000004849	GTCAGATTTGGTACCGCAAC	NA	NA	NA	NA	nontargeting	Nontargeting
SABETI-NT-50	1.29688777340429	0.172280178997784	-7.52778282997357	FAM78A	(Intercept)	33	3664	1.03218266830501e-13	2.45124852520426e-13	GTCAGATTTGGTACCGCAAC	NA	NA	NA	NA	nontargeting	Nontargeting
SABETI-NT-50	0.0890051309958378	0.173022095940906	-0.514414823793585	FAM78A	groupGroup2	33	3664	0.786076005282588	0.993668179904477	GTCAGATTTGGTACCGCAAC	NA	NA	NA	NA	nontargeting	Nontargeting
SABETI-NT-50	3.54817957201083	0.513969287586987	-6.9034855928241	FAM78B	(Intercept)	4	474	1.01483609575201e-11	1.97166955315861e-11	GTCAGATTTGGTACCGCAAC	NA	NA	NA	NA	nontargeting	Nontargeting
SABETI-NT-50	0.0154051515444726	0.51604424084202	-0.0298523853678442	FAM78B	groupGroup2	4	474	0.047630440241714	0.83235583964449	GTCAGATTTGGTACCGCAAC	NA	NA	NA	NA	nontargeting	Nontargeting
SABETI-NT-50	0.319353416289419	0.118702297662315	-2.69037265982767	FAM83A	(Intercept)	63	8669	0.0142744536213352	0.0162828516282251	GTCAGATTTGGTACCGCAAC	NA	NA	NA	NA	nontargeting	Nontargeting
SABETI-NT-50	-0.169904946958508	0.119122822626926	1.42630054603914	FAM83A	groupGroup2	63	8669	0.307563214146508	0.960685310594183	GTCAGATTTGGTACCGCAAC	NA	NA	NA	NA	nontargeting	Nontargeting
SABETI-NT-50	3.54817957201081	0.526696870019696	-6.73666348516201	FAM83A-AS1	(Intercept)	4	233	3.24129855121448e-11	6.04296412841923e-11	GTCAGATTTGGTACCGCAAC	NA	NA	NA	NA	nontargeting	Nontargeting
SABETI-NT-50	0.733143735241754	0.530827201317704	-1.38113445095094	FAM83A-AS1	groupGroup2	4	233	0.334475249237066	0.964653284817625	GTCAGATTTGGTACCGCAAC	NA	NA	NA	NA	nontargeting	Nontargeting
SABETI-NT-50	2.29541660351542	0.278583377804368	-8.23960360308126	FAM83H	(Intercept)	13	1610	3.45564277142152e-16	1.09065538545168e-15	GTCAGATTTGGTACCGCAAC	NA	NA	NA	NA	nontargeting	Nontargeting
SABETI-NT-50	-0.0057687439361193	0.279685942315276	0.0206257915158871	FAM83H	groupGroup2	13	1610	0.0329116676282779	0.799679472622346	GTCAGATTTGGTACCGCAAC	NA	NA	NA	NA	nontargeting	Nontargeting
SABETI-NT-50	3.54817957201077	0.519013091757187	-6.83639705502985	FAM86B1	(Intercept)	4	366	1.62419332789134e-11	3.10168993222021e-11	GTCAGATTTGGTACCGCAAC	NA	NA	NA	NA	nontargeting	Nontargeting
SABETI-NT-50	0.275141293605734	0.521683565361976	-0.527410315130061	FAM86B1	groupGroup2	4	366	0.804182636288412	0.994408221571661	GTCAGATTTGGTACCGCAAC	NA	NA	NA	NA	nontargeting	Nontargeting
SABETI-NT-50	1.00264830040637	0.16009081049933	-6.26299721563697	FAM89A	(Intercept)	37	5306	7.55294730818096e-10	1.25795012374641e-09	GTCAGATTTGGTACCGCAAC	NA	NA	NA	NA	nontargeting	Nontargeting
SABETI-NT-50	-0.149809197374959	0.16066009660791	0.932460520925535	FAM89A	groupGroup2	37	5306	0.7021971605029	0.991114188132546	GTCAGATTTGGTACCGCAAC	NA	NA	NA	NA	nontargeting	Nontargeting
SABETI-NT-50	1.40811340851453	0.18547948602352	-7.59174741478407	FAM91A1	(Intercept)	29	3296	6.31239630526434e-14	1.53509426098142e-13	GTCAGATTTGGTACCGCAAC	NA	NA	NA	NA	nontargeting	Nontargeting
SABETI-NT-50	0.0813577068068198	0.186270829960323	-0.436771054405832	FAM91A1	groupGroup2	29	3296	0.67544521401489	0.990088188740827	GTCAGATTTGGTACCGCAAC	NA	NA	NA	NA	nontargeting	Nontargeting
SABETI-NT-50	-0.296634683723891	0.0950712162573187	3.12013136469216	FAM98A	(Intercept)	87	10482	0.0036154080694944	0.00422882096139521	GTCAGATTTGGTACCGCAAC	NA	NA	NA	NA	nontargeting	Nontargeting
SABETI-NT-50	0.110477207761547	0.0954755702264089	-1.15712540390766	FAM98A	groupGroup2	87	10482	0.494442258023254	0.98025403635363	GTCAGATTTGGTACCGCAAC	NA	NA	NA	NA	nontargeting	Nontargeting
SABETI-NT-50	2.10126058907442	0.254687221032728	-8.2503573620775	FAM98C	(Intercept)	17	2424	3.1584313264552e-16	1.0013861150625e-15	GTCAGATTTGGTACCGCAAC	NA	NA	NA	NA	nontargeting	Nontargeting
SABETI-NT-50	-0.268937223146615	0.255484205165877	1.05265694594311	FAM98C	groupGroup2	17	2424	0.584996495445308	0.985350878757389	GTCAGATTTGGTACCGCAAC	NA	NA	NA	NA	nontargeting	Nontargeting
SABETI-NT-50	0.874030922584274	0.141458463528852	-6.17871070263677	FANCA	(Intercept)	41	6117	1.29254390524948e-09	2.11285284220285e-09	GTCAGATTTGGTACCGCAAC	NA	NA	NA	NA	nontargeting	Nontargeting
SABETI-NT-50	-0.122479449298885	0.141965492462501	0.862740988492236	FANCA	groupGroup2	41	6117	0.776559781859432	0.993280429156305	GTCAGATTTGGTACCGCAAC	NA	NA	NA	NA	nontargeting	Nontargeting
SABETI-NT-50	0.68597869108134	0.135613824672359	-5.05832419916374	FANCC	(Intercept)	55	6023	8.45913843023348e-07	1.16728050002747e-06	GTCAGATTTGGTACCGCAAC	NA	NA	NA	NA	nontargeting	Nontargeting
SABETI-NT-50	0.0386933141679867	0.136169903340622	-0.284154671617834	FANCC	groupGroup2	55	6023	0.447416297970758	0.976974346022794	GTCAGATTTGGTACCGCAAC	NA	NA	NA	NA	nontargeting	Nontargeting
SABETI-NT-50	0.243126050901553	0.114384964563204	-2.12550707018152	FANCD2	(Intercept)	71	7655	0.0670886495018332	0.0741945565756663	GTCAGATTTGGTACCGCAAC	NA	NA	NA	NA	nontargeting	Nontargeting
SABETI-NT-50	0.127918509847591	0.114883529517177	-1.1134625684395	FANCD2	groupGroup2	71	7655	0.531019631778738	0.982625865429714	GTCAGATTTGGTACCGCAAC	NA	NA	NA	NA	nontargeting	Nontargeting
SABETI-NT-50	2.73724935579445	0.35493524294159	-7.71196833853126	FANCD2OS	(Intercept)	9	616	2.47783744687486e-14	6.30769088323265e-14	GTCAGATTTGGTACCGCAAC	NA	NA	NA	NA	nontargeting	Nontargeting
SABETI-NT-50	0.548826323022105	0.357255254139989	-1.53623023499901	FANCD2OS	groupGroup2	9	616	0.24896384612098	0.951475784895054	GTCAGATTTGGTACCGCAAC	NA	NA	NA	NA	nontargeting	Nontargeting
SABETI-NT-50	2.16188521089092	0.262644331174011	-8.23122738353944	FANCE	(Intercept)	16	2133	3.70609674462318e-16	1.16572813130582e-15	GTCAGATTTGGTACCGCAAC	NA	NA	NA	NA	nontargeting	Nontargeting
SABETI-NT-50	-0.18687448075773	0.26352821953741	0.709125121726107	FANCE	groupGroup2	16	2133	0.956493669318324	0.998748695729051	GTCAGATTTGGTACCGCAAC	NA	NA	NA	NA	nontargeting	Nontargeting
SABETI-NT-50	2.04410217523451	0.245126799835699	-8.33895835381774	FANCG	(Intercept)	16	1639	1.49895601687072e-16	4.92756381863062e-16	GTCAGATTTGGTACCGCAAC	NA	NA	NA	NA	nontargeting	Nontargeting
SABETI-NT-50	0.239899141956579	0.246345982688122	-0.97383013653726	FANCG	groupGroup2	16	1639	0.660281773979518	0.989395912394522	GTCAGATTTGGTACCGCAAC	NA	NA	NA	NA	nontargeting	Nontargeting
SABETI-NT-50	-0.454597796685813	0.0878161005902241	5.17670214949649	FANCI	(Intercept)	100	11202	4.5168465866346e-07	6.32202778196611e-07	GTCAGATTTGGTACCGCAAC	NA	NA	NA	NA	nontargeting	Nontargeting
SABETI-NT-50	0.167819591556205	0.0882032211505341	-1.90264697101926	FANCI	groupGroup2	100	11202	0.114173251497073	0.903429529188855	GTCAGATTTGGTACCGCAAC	NA	NA	NA	NA	nontargeting	Nontargeting
SABETI-NT-50	0.290083033989324	0.119948247410995	-2.41840160444674	FANCL	(Intercept)	67	7912	0.0311777219896764	0.0350259909605132	GTCAGATTTGGTACCGCAAC	NA	NA	NA	NA	nontargeting	Nontargeting
SABETI-NT-50	-0.00813983085201937	0.120422914122771	0.0675937043320576	FANCL	groupGroup2	67	7912	0.10778186569208	0.898901007634165	GTCAGATTTGGTACCGCAAC	NA	NA	NA	NA	nontargeting	Nontargeting
SABETI-NT-50	-0.165392494693507	0.102064445639969	1.62047119990175	FARS2	(Intercept)	83	10001	0.210262192141932	0.225510897543487	GTCAGATTTGGTACCGCAAC	NA	NA	NA	NA	nontargeting	Nontargeting
SABETI-NT-50	0.036359819690652	0.102479321264244	-0.354801527196866	FARS2	groupGroup2	83	10001	0.55452343163258	0.983602619375831	GTCAGATTTGGTACCGCAAC	NA	NA	NA	NA	nontargeting	Nontargeting
SABETI-NT-50	-0.307273081928968	0.0844186381520663	3.63987252880656	FARSA	(Intercept)	91	12720	0.000545546084903612	0.00066022647023832	GTCAGATTTGGTACCGCAAC	NA	NA	NA	NA	nontargeting	Nontargeting
SABETI-NT-50	-0.189934159945835	0.0847114574506871	2.24213070653874	FARSA	groupGroup2	91	12720	0.049905851905059	0.837365829821613	GTCAGATTTGGTACCGCAAC	NA	NA	NA	NA	nontargeting	Nontargeting
SABETI-NT-50	0.0441248049089417	0.104359692879126	-0.422814629782872	FASN	(Intercept)	73	9783	0.655138974250996	0.672074745032795	GTCAGATTTGGTACCGCAAC	NA	NA	NA	NA	nontargeting	Nontargeting
SABETI-NT-50	-0.0857518444210189	0.104751403772692	0.818622389129009	FASN	groupGroup2	73	9783	0.826003778074856	0.994853800197921	GTCAGATTTGGTACCGCAAC	NA	NA	NA	NA	nontargeting	Nontargeting
SABETI-NT-50	-2.67588368518215	0.0449381924764838	59.5458681739913	FAU	(Intercept)	139	17405	0	0	GTCAGATTTGGTACCGCAAC	NA	NA	NA	NA	nontargeting	Nontargeting
SABETI-NT-50	-0.110250805549136	0.0451124225240194	2.44391232792773	FAU	groupGroup2	139	17405	0.0290579134537882	0.787956778100287	GTCAGATTTGGTACCGCAAC	NA	NA	NA	NA	nontargeting	Nontargeting
SABETI-NT-50	2.85503239145097	0.364907302804988	-7.82399357180512	FBF1	(Intercept)	7	1235	1.02346843105959e-14	2.7258859266886e-14	GTCAGATTTGGTACCGCAAC	NA	NA	NA	NA	nontargeting	Nontargeting
SABETI-NT-50	-0.287095727809678	0.366019568324662	0.784372620086319	FBF1	groupGroup2	7	1235	0.865642998600106	0.996123259656369	GTCAGATTTGGTACCGCAAC	NA	NA	NA	NA	nontargeting	Nontargeting
SABETI-NT-50	0.760086663235049	0.132105237186971	-5.7536451954534	FBH1	(Intercept)	47	6591	1.74678732454295e-08	2.64096619875277e-08	GTCAGATTTGGTACCGCAAC	NA	NA	NA	NA	nontargeting	Nontargeting
SABETI-NT-50	-0.0924809792857618	0.132589999271872	0.697495888027966	FBH1	groupGroup2	47	6591	0.970985023690246	0.999094490831124	GTCAGATTTGGTACCGCAAC	NA	NA	NA	NA	nontargeting	Nontargeting
SABETI-NT-50	-1.1923952509835	0.062826300720478	18.9792369964391	FBL	(Intercept)	124	16143	5.06493879338818e-80	1.21415108940071e-78	GTCAGATTTGGTACCGCAAC	NA	NA	NA	NA	nontargeting	Nontargeting
SABETI-NT-50	-0.162699830367685	0.0630555478119088	2.58026194385004	FBL	groupGroup2	124	16143	0.0197450795535539	0.74216505812645	GTCAGATTTGGTACCGCAAC	NA	NA	NA	NA	nontargeting	Nontargeting
SABETI-NT-50	1.12781144336039	0.161711867343862	-6.97420332771387	FBRSL1	(Intercept)	37	5018	6.1521785754889e-12	1.21819597035438e-11	GTCAGATTTGGTACCGCAAC	NA	NA	NA	NA	nontargeting	Nontargeting
SABETI-NT-50	-0.150437084555303	0.162279051478993	0.927027137416915	FBRSL1	groupGroup2	37	5018	0.707824889137246	0.991257722682247	GTCAGATTTGGTACCGCAAC	NA	NA	NA	NA	nontargeting	Nontargeting
SABETI-NT-50	-0.368830974928386	0.102507266665066	3.5980958904456	FBXL13	(Intercept)	93	9768	0.000641110881036218	0.000773593376572122	GTCAGATTTGGTACCGCAAC	NA	NA	NA	NA	nontargeting	Nontargeting
SABETI-NT-50	0.221265838159028	0.102962838366445	-2.1489873596097	FBXL13	groupGroup2	93	9768	0.0632708039335048	0.857359509219267	GTCAGATTTGGTACCGCAAC	NA	NA	NA	NA	nontargeting	Nontargeting
SABETI-NT-50	2.04410217523453	0.246270148973423	-8.3002433861975	FBXL18	(Intercept)	18	1894	2.07796648145862e-16	6.7239888478138e-16	GTCAGATTTGGTACCGCAAC	NA	NA	NA	NA	nontargeting	Nontargeting
SABETI-NT-50	0.0761422403238686	0.247320863708903	-0.307868245250381	FBXL18	groupGroup2	18	1894	0.483634820864922	0.97930192312776	GTCAGATTTGGTACCGCAAC	NA	NA	NA	NA	nontargeting	Nontargeting
SABETI-NT-50	1.35095499467458	0.182404211261449	-7.40638050696201	FBXL6	(Intercept)	31	3776	2.59586166379342e-13	5.90321483442304e-13	GTCAGATTTGGTACCGCAAC	NA	NA	NA	NA	nontargeting	Nontargeting
SABETI-NT-50	-0.0416407953324999	0.183105291460105	0.227414483767514	FBXL6	groupGroup2	31	3776	0.359797082208198	0.968481955576404	GTCAGATTTGGTACCGCAAC	NA	NA	NA	NA	nontargeting	Nontargeting
SABETI-NT-50	2.63188884013663	0.328669127440698	-8.00771542076614	FBXL8	(Intercept)	10	1175	2.3371786252081e-15	6.71186006917807e-15	GTCAGATTTGGTACCGCAAC	NA	NA	NA	NA	nontargeting	Nontargeting
SABETI-NT-50	-0.00938620209754929	0.329965541168431	0.0284460070112537	FBXL8	groupGroup2	10	1175	0.0453871385136559	0.827870591293176	GTCAGATTTGGTACCGCAAC	NA	NA	NA	NA	nontargeting	Nontargeting
SABETI-NT-50	0.122289577758267	0.110595731672475	-1.10573505784493	FBXO11	(Intercept)	74	7989	0.53768242238115	0.556903985220883	GTCAGATTTGGTACCGCAAC	NA	NA	NA	NA	nontargeting	Nontargeting
SABETI-NT-50	0.171972538577663	0.111090528845791	-1.54803960665616	FBXO11	groupGroup2	74	7989	0.243225521994096	0.950500135228898	GTCAGATTTGGTACCGCAAC	NA	NA	NA	NA	nontargeting	Nontargeting
SABETI-NT-50	1.17327381743713	0.161194253765466	-7.27863301594	FBXO17	(Intercept)	37	4980	6.74439270679742e-13	1.46723130990613e-12	GTCAGATTTGGTACCGCAAC	NA	NA	NA	NA	nontargeting	Nontargeting
SABETI-NT-50	-0.15259725679251	0.161754511544381	0.943387948413679	FBXO17	groupGroup2	37	4980	0.690965010452324	0.990536815291945	GTCAGATTTGGTACCGCAAC	NA	NA	NA	NA	nontargeting	Nontargeting
SABETI-NT-50	0.0592766099295401	0.0956200085491519	-0.619918475525653	FBXO22	(Intercept)	83	9422	0.929377077213764	0.934152265582744	GTCAGATTTGGTACCGCAAC	NA	NA	NA	NA	nontargeting	Nontargeting
SABETI-NT-50	0.083400723600117	0.0960280276035152	-0.868503974115407	FBXO22	groupGroup2	83	9422	0.770236995322722	0.993062146365241	GTCAGATTTGGTACCGCAAC	NA	NA	NA	NA	nontargeting	Nontargeting
SABETI-NT-50	2.73724935579448	0.346858541819817	-7.89154374412496	FBXO25	(Intercept)	9	1039	5.96942346597256e-15	1.63518517392601e-14	GTCAGATTTGGTACCGCAAC	NA	NA	NA	NA	nontargeting	Nontargeting
SABETI-NT-50	0.0113647420074828	0.348253152770356	-0.0326335653161391	FBXO25	groupGroup2	9	1039	0.0520663943479081	0.841352343643704	GTCAGATTTGGTACCGCAAC	NA	NA	NA	NA	nontargeting	Nontargeting
SABETI-NT-50	0.891422665296143	0.142265571243104	-6.26590578104719	FBXO28	(Intercept)	43	5187	7.41328828206992e-10	1.2355034064033e-09	GTCAGATTTGGTACCGCAAC	NA	NA	NA	NA	nontargeting	Nontargeting
SABETI-NT-50	0.0788126034171832	0.14287176313894	-0.551631768836923	FBXO28	groupGroup2	43	5187	0.837598668075314	0.994993021992832	GTCAGATTTGGTACCGCAAC	NA	NA	NA	NA	nontargeting	Nontargeting
SABETI-NT-50	1.17327381743712	0.167628459906751	-6.99925190561192	FBXO3	(Intercept)	35	3534	5.14665640121058e-12	1.02615239688061e-11	GTCAGATTTGGTACCGCAAC	NA	NA	NA	NA	nontargeting	Nontargeting
SABETI-NT-50	0.231371806889274	0.168438769322829	-1.37362560780664	FBXO3	groupGroup2	35	3534	0.339115885464546	0.965465718189303	GTCAGATTTGGTACCGCAAC	NA	NA	NA	NA	nontargeting	Nontargeting
SABETI-NT-50	1.46873803033095	0.184408483649621	-7.96459035540673	FBXO31	(Intercept)	27	2959	3.31544030926312e-15	9.35873222708402e-15	GTCAGATTTGGTACCGCAAC	NA	NA	NA	NA	nontargeting	Nontargeting
SABETI-NT-50	0.175901835661508	0.185271573420874	-0.949427008221703	FBXO31	groupGroup2	27	2959	0.684806958716914	0.990468758914654	GTCAGATTTGGTACCGCAAC	NA	NA	NA	NA	nontargeting	Nontargeting
SABETI-NT-50	0.65780781411463	0.126789231355229	-5.18819940055974	FBXO42	(Intercept)	54	5765	4.24674345799432e-07	5.95282312820044e-07	GTCAGATTTGGTACCGCAAC	NA	NA	NA	NA	nontargeting	Nontargeting
SABETI-NT-50	0.185787469327196	0.127382475498105	-1.45850101123179	FBXO42	groupGroup2	54	5765	0.289404993218182	0.957895255675512	GTCAGATTTGGTACCGCAAC	NA	NA	NA	NA	nontargeting	Nontargeting
SABETI-NT-50	0.644014491982295	0.128421163049929	-5.01486263390954	FBXO45	(Intercept)	48	7220	1.06142736364797e-06	1.45723552984966e-06	GTCAGATTTGGTACCGCAAC	NA	NA	NA	NA	nontargeting	Nontargeting
SABETI-NT-50	-0.140352577477371	0.128876644059285	1.0890458740748	FBXO45	groupGroup2	48	7220	0.552267313122762	0.983438515919449	GTCAGATTTGGTACCGCAAC	NA	NA	NA	NA	nontargeting	Nontargeting
SABETI-NT-50	1.79897971720154	0.217714260673865	-8.26303114749292	FBXO46	(Intercept)	20	2613	2.84038325107998e-16	9.05175720013515e-16	GTCAGATTTGGTACCGCAAC	NA	NA	NA	NA	nontargeting	Nontargeting
SABETI-NT-50	-0.0271544628743094	0.218559252277567	0.124243026050545	FBXO46	groupGroup2	20	2613	0.197754287459522	0.938128797650197	GTCAGATTTGGTACCGCAAC	NA	NA	NA	NA	nontargeting	Nontargeting
SABETI-NT-50	3.5481795720108	0.526628350038934	-6.73753999713172	FBXO48	(Intercept)	4	413	3.22181211941836e-11	6.00788370069229e-11	GTCAGATTTGGTACCGCAAC	NA	NA	NA	NA	nontargeting	Nontargeting
SABETI-NT-50	0.138007473636834	0.529002571183518	-0.26088242506662	FBXO48	groupGroup2	4	413	0.411633643166116	0.973533911463919	GTCAGATTTGGTACCGCAAC	NA	NA	NA	NA	nontargeting	Nontargeting
SABETI-NT-50	1.84343147977237	0.223294403344524	-8.25560986823353	FBXO6	(Intercept)	18	2755	3.0225705700198e-16	9.60380407245543e-16	GTCAGATTTGGTACCGCAAC	NA	NA	NA	NA	nontargeting	Nontargeting
SABETI-NT-50	-0.137535479470117	0.224078950436556	0.613781344486696	FBXO6	groupGroup2	18	2755	0.921280346817272	0.998009618252567	GTCAGATTTGGTACCGCAAC	NA	NA	NA	NA	nontargeting	Nontargeting
SABETI-NT-50	0.56502608066367	0.121379046127732	-4.65505454762819	FBXO7	(Intercept)	58	7706	6.47789891339354e-06	8.53800119640632e-06	GTCAGATTTGGTACCGCAAC	NA	NA	NA	NA	nontargeting	Nontargeting
SABETI-NT-50	-0.129515044287581	0.121811670143731	1.06324003385522	FBXO7	groupGroup2	58	7706	0.575346223191468	0.984605195431608	GTCAGATTTGGTACCGCAAC	NA	NA	NA	NA	nontargeting	Nontargeting
SABETI-NT-50	1.29688777340431	0.185362715650772	-6.99648669286695	FBXO8	(Intercept)	28	1906	5.24921378016304e-12	1.04581202393478e-11	GTCAGATTTGGTACCGCAAC	NA	NA	NA	NA	nontargeting	Nontargeting
SABETI-NT-50	0.796009346217201	0.186784868013935	-4.26163722297792	FBXO8	groupGroup2	28	1906	4.05869367742246e-05	0.0647356857234135	GTCAGATTTGGTACCGCAAC	NA	NA	NA	NA	nontargeting	Nontargeting
SABETI-NT-50	1.10583253664159	0.165307992117547	-6.68952857315727	FBXW5	(Intercept)	37	5058	4.47781337458648e-11	8.25482261094735e-11	GTCAGATTTGGTACCGCAAC	NA	NA	NA	NA	nontargeting	Nontargeting
SABETI-NT-50	-0.181305142701554	0.1658791023659	1.09299568249186	FBXW5	groupGroup2	37	5058	0.548791390808288	0.983374632418454	GTCAGATTTGGTACCGCAAC	NA	NA	NA	NA	nontargeting	Nontargeting
SABETI-NT-50	2.16188521089088	0.260607713761804	-8.29555341890936	FBXW9	(Intercept)	15	1536	2.1616168774795e-16	6.98086822109589e-16	GTCAGATTTGGTACCGCAAC	NA	NA	NA	NA	nontargeting	Nontargeting
SABETI-NT-50	0.187255408471169	0.26184065553499	-0.715150243145287	FBXW9	groupGroup2	15	1536	0.94903242145013	0.998604547519179	GTCAGATTTGGTACCGCAAC	NA	NA	NA	NA	nontargeting	Nontargeting
SABETI-NT-50	1.35095499467459	0.175152199046459	-7.71303473224595	FCHO1	(Intercept)	26	3173	2.4572126820412e-14	6.2576991637179e-14	GTCAGATTTGGTACCGCAAC	NA	NA	NA	NA	nontargeting	Nontargeting
SABETI-NT-50	0.211313873884749	0.175997208960253	-1.20066605108761	FCHO1	groupGroup2	26	3173	0.459761536286956	0.978017941316829	GTCAGATTTGGTACCGCAAC	NA	NA	NA	NA	nontargeting	Nontargeting
SABETI-NT-50	0.423614426613841	0.126946496035138	-3.33695249451065	FCHSD2	(Intercept)	57	5840	0.00169404849124964	0.00200897417055107	GTCAGATTTGGTACCGCAAC	NA	NA	NA	NA	nontargeting	Nontargeting
SABETI-NT-50	0.3204245916139	0.127581355439856	-2.51153148913638	FCHSD2	groupGroup2	57	5840	0.0240417121725684	0.76603974968305	GTCAGATTTGGTACCGCAAC	NA	NA	NA	NA	nontargeting	Nontargeting
SABETI-NT-50	-0.785837843476721	0.0713219207838302	11.01818115441	FDFT1	(Intercept)	117	13903	6.24611467498888e-28	5.81678877774533e-27	GTCAGATTTGGTACCGCAAC	NA	NA	NA	NA	nontargeting	Nontargeting
SABETI-NT-50	0.123623666555563	0.0716297115703772	-1.72587134368259	FDFT1	groupGroup2	117	13903	0.168741122310528	0.928251265749009	GTCAGATTTGGTACCGCAAC	NA	NA	NA	NA	nontargeting	Nontargeting
SABETI-NT-50	-0.598915555596829	0.0706068743183111	8.48239723651818	FDPS	(Intercept)	115	13901	4.4120183297064e-17	1.53811816165488e-16	GTCAGATTTGGTACCGCAAC	NA	NA	NA	NA	nontargeting	Nontargeting
SABETI-NT-50	-0.00842413495352851	0.0708859385327469	0.118840705616627	FDPS	groupGroup2	115	13901	0.189196882472112	0.934810407781052	GTCAGATTTGGTACCGCAAC	NA	NA	NA	NA	nontargeting	Nontargeting
SABETI-NT-50	1.08432633142063	0.161243080808232	-6.72479293986095	FDXR	(Intercept)	39	4474	3.51684630790002e-11	6.53883167841685e-11	GTCAGATTTGGTACCGCAAC	NA	NA	NA	NA	nontargeting	Nontargeting
SABETI-NT-50	0.0293707686462419	0.161900247977333	-0.181412746510148	FDXR	groupGroup2	39	4474	0.287912770784784	0.957650831784154	GTCAGATTTGGTACCGCAAC	NA	NA	NA	NA	nontargeting	Nontargeting
SABETI-NT-50	1.93874165957672	0.231519285917831	-8.37399636877249	FEM1A	(Intercept)	20	2352	1.11392951746737e-16	3.71573314717757e-16	GTCAGATTTGGTACCGCAAC	NA	NA	NA	NA	nontargeting	Nontargeting
SABETI-NT-50	-0.0446953987003729	0.232402960807169	0.192318542522605	FEM1A	groupGroup2	20	2352	0.305014610662504	0.960209074204353	GTCAGATTTGGTACCGCAAC	NA	NA	NA	NA	nontargeting	Nontargeting
SABETI-NT-50	1.32355602048648	0.182733763409054	-7.24308412301268	FGD6	(Intercept)	30	2842	8.7718934274327e-13	1.88616781009948e-12	GTCAGATTTGGTACCGCAAC	NA	NA	NA	NA	nontargeting	Nontargeting
SABETI-NT-50	0.325550132519432	0.183686673661668	-1.77231219897346	FGD6	groupGroup2	30	2842	0.15268549469841	0.922116809461003	GTCAGATTTGGTACCGCAAC	NA	NA	NA	NA	nontargeting	Nontargeting
SABETI-NT-50	3.14271446390263	0.424525412042484	-7.40288890783322	FGFBP3	(Intercept)	6	570	2.66506448559856e-13	6.05280326473602e-13	GTCAGATTTGGTACCGCAAC	NA	NA	NA	NA	nontargeting	Nontargeting
SABETI-NT-50	0.229815022889959	0.426617096183787	-0.538691545523422	FGFBP3	groupGroup2	6	570	0.819800583297428	0.994748657304816	GTCAGATTTGGTACCGCAAC	NA	NA	NA	NA	nontargeting	Nontargeting
SABETI-NT-50	0.729781313739717	0.131887469963384	-5.53336351013727	FGFR1OP2	(Intercept)	48	5702	6.28294920387018e-08	9.21218638945281e-08	GTCAGATTTGGTACCGCAAC	NA	NA	NA	NA	nontargeting	Nontargeting
SABETI-NT-50	0.121981652518479	0.132470506965884	-0.920821210036541	FGFR1OP2	groupGroup2	48	5702	0.714287558962638	0.991566927252698	GTCAGATTTGGTACCGCAAC	NA	NA	NA	NA	nontargeting	Nontargeting
SABETI-NT-50	2.85503239145085	0.367494519839633	-7.76891147301114	FGFR3	(Intercept)	8	1210	1.58326937899773e-14	4.12248926243417e-14	GTCAGATTTGGTACCGCAAC	NA	NA	NA	NA	nontargeting	Nontargeting
SABETI-NT-50	-0.274299166288056	0.368632538030495	0.74409917191131	FGFR3	groupGroup2	8	1210	0.913632960527846	0.997903731220221	GTCAGATTTGGTACCGCAAC	NA	NA	NA	NA	nontargeting	Nontargeting
SABETI-NT-50	2.36952457566917	0.289742526671132	-8.17803517796565	FGFRL1	(Intercept)	12	1293	5.77019100813968e-16	1.77612276768424e-15	GTCAGATTTGGTACCGCAAC	NA	NA	NA	NA	nontargeting	Nontargeting
SABETI-NT-50	0.157380691294246	0.291074974947752	-0.540687811868732	FGFRL1	groupGroup2	12	1293	0.822554438561464	0.994804730249089	GTCAGATTTGGTACCGCAAC	NA	NA	NA	NA	nontargeting	Nontargeting
SABETI-NT-50	-0.529357871894918	0.105676392526528	5.00923488433836	FHIT	(Intercept)	89	10953	1.09293693889636e-06	1.49951626249074e-06	GTCAGATTTGGTACCGCAAC	NA	NA	NA	NA	nontargeting	Nontargeting
SABETI-NT-50	0.0327439257954532	0.106102154938208	-0.308607547269164	FHIT	groupGroup2	89	10953	0.484759841920112	0.979328459531317	GTCAGATTTGGTACCGCAAC	NA	NA	NA	NA	nontargeting	Nontargeting
SABETI-NT-50	1.04265363502007	0.156932613803115	-6.64395761819253	FHL2	(Intercept)	36	3724	6.10740832292952e-11	1.11373768279941e-10	GTCAGATTTGGTACCGCAAC	NA	NA	NA	NA	nontargeting	Nontargeting
SABETI-NT-50	0.309414173226421	0.157744159667894	-1.96149368621853	FHL2	groupGroup2	36	3724	0.0996429216104348	0.892853478283975	GTCAGATTTGGTACCGCAAC	NA	NA	NA	NA	nontargeting	Nontargeting
SABETI-NT-50	0.540024778458245	0.128794528171961	-4.19291709145613	FHL3	(Intercept)	55	8264	5.5078022434745e-05	6.94940412746318e-05	GTCAGATTTGGTACCGCAAC	NA	NA	NA	NA	nontargeting	Nontargeting
SABETI-NT-50	-0.331021021450698	0.129199662320321	2.56208890569703	FHL3	groupGroup2	55	8264	0.0208089361238484	0.748719962604252	GTCAGATTTGGTACCGCAAC	NA	NA	NA	NA	nontargeting	Nontargeting
SABETI-NT-50	1.17327381743713	0.160205190111889	-7.323569333913	FHOD1	(Intercept)	35	5058	4.82921496357764e-13	1.06689779440441e-12	GTCAGATTTGGTACCGCAAC	NA	NA	NA	NA	nontargeting	Nontargeting
SABETI-NT-50	-0.165251649003005	0.160754785883067	1.02797343230085	FHOD1	groupGroup2	35	5058	0.607924650326936	0.986636078997939	GTCAGATTTGGTACCGCAAC	NA	NA	NA	NA	nontargeting	Nontargeting
SABETI-NT-50	0.760086663235057	0.138044756229749	-5.50608863381989	FIBP	(Intercept)	50	5742	7.33787720879714e-08	1.0720240334433e-07	GTCAGATTTGGTACCGCAAC	NA	NA	NA	NA	nontargeting	Nontargeting
SABETI-NT-50	0.0408267747377991	0.13861244571494	-0.294539025894979	FIBP	groupGroup2	50	5742	0.46330790624667	0.978071081923807	GTCAGATTTGGTACCGCAAC	NA	NA	NA	NA	nontargeting	Nontargeting
SABETI-NT-50	-0.296634683723895	0.083175479920639	3.56637177214878	FIS1	(Intercept)	93	11937	0.000723915581064182	0.000871601067453929	GTCAGATTTGGTACCGCAAC	NA	NA	NA	NA	nontargeting	Nontargeting
SABETI-NT-50	-0.0183765953118621	0.0835017677376707	0.220074326684844	FIS1	groupGroup2	93	11937	0.348373462008048	0.966727625724858	GTCAGATTTGGTACCGCAAC	NA	NA	NA	NA	nontargeting	Nontargeting
SABETI-NT-50	3.14271446390263	0.413376283531198	-7.60255145035539	FIZ1	(Intercept)	6	1265	5.80696964719656e-14	1.41788924912912e-13	GTCAGATTTGGTACCGCAAC	NA	NA	NA	NA	nontargeting	Nontargeting
SABETI-NT-50	-0.579255419682661	0.414316482370128	1.39809890344933	FIZ1	groupGroup2	6	1265	0.3241667382595	0.963328971951311	GTCAGATTTGGTACCGCAAC	NA	NA	NA	NA	nontargeting	Nontargeting
SABETI-NT-50	-0.236010061907458	0.0903664843168635	2.61169905736187	FKBP4	(Intercept)	84	11160	0.0180187044260184	0.0204603389660763	GTCAGATTTGGTACCGCAAC	NA	NA	NA	NA	nontargeting	Nontargeting
SABETI-NT-50	-0.0217147465491881	0.0907206691070356	0.239358315617891	FKBP4	groupGroup2	84	11160	0.378344500132656	0.96984544120526	GTCAGATTTGGTACCGCAAC	NA	NA	NA	NA	nontargeting	Nontargeting
SABETI-NT-50	0.189541804767443	0.112586963062175	-1.68351467711915	FKBP8	(Intercept)	62	10051	0.184551001049229	0.198698150578102	GTCAGATTTGGTACCGCAAC	NA	NA	NA	NA	nontargeting	Nontargeting
SABETI-NT-50	-0.361407156967921	0.112941862051191	3.19993977790194	FKBP8	groupGroup2	62	10051	0.0027491261061772	0.482503256382269	GTCAGATTTGGTACCGCAAC	NA	NA	NA	NA	nontargeting	Nontargeting
SABETI-NT-50	2.73724935579455	0.351999424364116	-7.77628929575486	FKRP	(Intercept)	9	781	1.49365622814229e-14	3.90035192926715e-14	GTCAGATTTGGTACCGCAAC	NA	NA	NA	NA	nontargeting	Nontargeting
SABETI-NT-50	0.302637482589933	0.353842669702285	-0.855288263692348	FKRP	groupGroup2	9	781	0.78478316639166	0.993613869167239	GTCAGATTTGGTACCGCAAC	NA	NA	NA	NA	nontargeting	Nontargeting
SABETI-NT-50	0.491822676640398	0.118254638774014	-4.15901381746449	FLAD1	(Intercept)	61	6438	6.39249133089134e-05	8.04359834298583e-05	GTCAGATTTGGTACCGCAAC	NA	NA	NA	NA	nontargeting	Nontargeting
SABETI-NT-50	0.201840899490022	0.118813468733855	-1.69880487154323	FLAD1	groupGroup2	61	6438	0.17871191088453	0.931518171168629	GTCAGATTTGGTACCGCAAC	NA	NA	NA	NA	nontargeting	Nontargeting
SABETI-NT-50	-0.128121099896274	0.0957358153531455	1.33827762811302	FLNA	(Intercept)	87	10489	0.361611903703524	0.380738669774665	GTCAGATTTGGTACCGCAAC	NA	NA	NA	NA	nontargeting	Nontargeting
SABETI-NT-50	0.00424437828585987	0.0961178433533983	-0.0441580682397802	FLNA	groupGroup2	87	10489	0.0704431877503979	0.865901833026298	GTCAGATTTGGTACCGCAAC	NA	NA	NA	NA	nontargeting	Nontargeting
SABETI-NT-50	0.359762954627305	0.121173307518112	-2.96899508642636	FLNC	(Intercept)	71	7250	0.0059755074782546	0.00692681647330702	GTCAGATTTGGTACCGCAAC	NA	NA	NA	NA	nontargeting	Nontargeting
SABETI-NT-50	0.0930091640654985	0.121688354327354	-0.7643226385928	FLNC	groupGroup2	71	7250	0.889349995361842	0.99695938664496	GTCAGATTTGGTACCGCAAC	NA	NA	NA	NA	nontargeting	Nontargeting
SABETI-NT-50	2.85503239145086	0.368181468279968	-7.75441633384945	FLT3LG	(Intercept)	8	686	1.77501427230018e-14	4.59547215200197e-14	GTCAGATTTGGTACCGCAAC	NA	NA	NA	NA	nontargeting	Nontargeting
SABETI-NT-50	0.329062710399528	0.370171331793569	-0.888947041914726	FLT3LG	groupGroup2	8	686	0.748063083755182	0.992564354582006	GTCAGATTTGGTACCGCAAC	NA	NA	NA	NA	nontargeting	Nontargeting
SABETI-NT-50	2.29541660351543	0.275373200821067	-8.33565719783659	FLYWCH1	(Intercept)	12	1962	1.54137816783155e-16	5.06033961953778e-16	GTCAGATTTGGTACCGCAAC	NA	NA	NA	NA	nontargeting	Nontargeting
SABETI-NT-50	-0.206233508590287	0.276276834400974	0.746474126350276	FLYWCH1	groupGroup2	12	1962	0.910762111305008	0.997790120513625	GTCAGATTTGGTACCGCAAC	NA	NA	NA	NA	nontargeting	Nontargeting
SABETI-NT-50	1.53327655146853	0.196771400887419	-7.7921717513501	FLYWCH2	(Intercept)	23	3683	1.31734230399459e-14	3.4624435693866e-14	GTCAGATTTGGTACCGCAAC	NA	NA	NA	NA	nontargeting	Nontargeting
SABETI-NT-50	-0.191576101989199	0.197436999279389	0.970315101467398	FLYWCH2	groupGroup2	23	3683	0.663778904264734	0.989586338604989	GTCAGATTTGGTACCGCAAC	NA	NA	NA	NA	nontargeting	Nontargeting
SABETI-NT-50	1.67637739510922	0.235012855628303	-7.13313061375921	FNBP1	(Intercept)	17	1969	1.96222745280975e-12	4.07061828530582e-12	GTCAGATTTGGTACCGCAAC	NA	NA	NA	NA	nontargeting	Nontargeting
SABETI-NT-50	0.310275878175675	0.236184222693247	-1.31370281485168	FNBP1	groupGroup2	17	1969	0.377892466675708	0.96984544120526	GTCAGATTTGGTACCGCAAC	NA	NA	NA	NA	nontargeting	Nontargeting
SABETI-NT-50	1.32355602048646	0.188053859834913	-7.03817524217994	FNBP1L	(Intercept)	32	2471	3.8954727090243e-12	7.85198370120012e-12	GTCAGATTTGGTACCGCAAC	NA	NA	NA	NA	nontargeting	Nontargeting
SABETI-NT-50	0.463225324994419	0.189138033891666	-2.44913894610823	FNBP1L	groupGroup2	32	2471	0.0286396391758126	0.786283735596371	GTCAGATTTGGTACCGCAAC	NA	NA	NA	NA	nontargeting	Nontargeting
SABETI-NT-50	-0.0761613609655626	0.0904189703018131	0.842316172273811	FNBP4	(Intercept)	84	10690	0.799222002107556	0.810996626747699	GTCAGATTTGGTACCGCAAC	NA	NA	NA	NA	nontargeting	Nontargeting
SABETI-NT-50	-0.00373572367279976	0.0907776354816943	0.0411524672677015	FNBP4	groupGroup2	84	10690	0.065651305660172	0.860437069397222	GTCAGATTTGGTACCGCAAC	NA	NA	NA	NA	nontargeting	Nontargeting
SABETI-NT-50	3.5481795720107	0.534251310525643	-6.64140546238377	FNDC10	(Intercept)	4	209	6.21412025168306e-11	1.13247507446128e-10	GTCAGATTTGGTACCGCAAC	NA	NA	NA	NA	nontargeting	Nontargeting
SABETI-NT-50	0.838043315192074	0.538809066816463	-1.55536231070429	FNDC10	groupGroup2	4	209	0.239719609925638	0.949785503949327	GTCAGATTTGGTACCGCAAC	NA	NA	NA	NA	nontargeting	Nontargeting
SABETI-NT-50	2.36952457566915	0.331570904691238	-7.14635856808871	FOSB	(Intercept)	11	1200	1.78220218664774e-12	3.71300240204831e-12	GTCAGATTTGGTACCGCAAC	NA	NA	NA	NA	nontargeting	Nontargeting
SABETI-NT-50	0.104939455899597	0.332992063698389	-0.315141011873024	FOSB	groupGroup2	11	1200	0.494690818394254	0.980256171701838	GTCAGATTTGGTACCGCAAC	NA	NA	NA	NA	nontargeting	Nontargeting
SABETI-NT-50	1.1058325366416	0.160571295544772	-6.88686314007636	FOSL1	(Intercept)	39	4406	1.14072089706392e-11	2.20709086427863e-11	GTCAGATTTGGTACCGCAAC	NA	NA	NA	NA	nontargeting	Nontargeting
SABETI-NT-50	0.041802261203511	0.161233120605141	-0.259265968720438	FOSL1	groupGroup2	39	4406	0.40913993021429	0.973193004083456	GTCAGATTTGGTACCGCAAC	NA	NA	NA	NA	nontargeting	Nontargeting
SABETI-NT-50	2.63188884013662	0.325462117026012	-8.08662115328853	FOXA3	(Intercept)	8	1068	1.22685391412568e-15	3.63793797122954e-15	GTCAGATTTGGTACCGCAAC	NA	NA	NA	NA	nontargeting	Nontargeting
SABETI-NT-50	0.104258488900216	0.32689110170149	-0.318939513365593	FOXA3	groupGroup2	8	1068	0.500455239123108	0.980631284104131	GTCAGATTTGGTACCGCAAC	NA	NA	NA	NA	nontargeting	Nontargeting
SABETI-NT-50	2.63188884013662	0.333741170026517	-7.8860178980241	FOXH1	(Intercept)	10	1301	6.23963769415892e-15	1.70510443821683e-14	GTCAGATTTGGTACCGCAAC	NA	NA	NA	NA	nontargeting	Nontargeting
SABETI-NT-50	-0.137472306280775	0.334916195450958	0.41046777715742	FOXH1	groupGroup2	10	1301	0.637074327412536	0.988424506764486	GTCAGATTTGGTACCGCAAC	NA	NA	NA	NA	nontargeting	Nontargeting
SABETI-NT-50	0.540024778458256	0.122165201743569	-4.42044682733628	FOXK2	(Intercept)	58	7183	1.96994041554348e-05	2.5357406384619e-05	GTCAGATTTGGTACCGCAAC	NA	NA	NA	NA	nontargeting	Nontargeting
SABETI-NT-50	-0.01322101792774	0.122645999161332	0.10779819984465	FOXK2	groupGroup2	58	7183	0.171688458228096	0.929216831814691	GTCAGATTTGGTACCGCAAC	NA	NA	NA	NA	nontargeting	Nontargeting
SABETI-NT-50	1.53327655146853	0.18996136264172	-8.0715179663161	FOXM1	(Intercept)	28	3998	1.38859006464823e-15	4.0931585755222e-15	GTCAGATTTGGTACCGCAAC	NA	NA	NA	NA	nontargeting	Nontargeting
SABETI-NT-50	-0.243527507621299	0.190566511408391	1.27791344775899	FOXM1	groupGroup2	28	3998	0.40255989179845	0.972388015790171	GTCAGATTTGGTACCGCAAC	NA	NA	NA	NA	nontargeting	Nontargeting
SABETI-NT-50	0.468565814476111	0.121624463688304	-3.85256222528502	FOXN2	(Intercept)	57	6549	0.000233776518961708	0.000287293898192968	GTCAGATTTGGTACCGCAAC	NA	NA	NA	NA	nontargeting	Nontargeting
SABETI-NT-50	0.164095098626881	0.122175283095537	-1.34311208019517	FOXN2	groupGroup2	57	6549	0.358471369048344	0.968369376885714	GTCAGATTTGGTACCGCAAC	NA	NA	NA	NA	nontargeting	Nontargeting
SABETI-NT-50	1.71559810826251	0.221732690590188	-7.73723578465621	FOXO3	(Intercept)	21	2895	2.03203065513438e-14	5.22505710701327e-14	GTCAGATTTGGTACCGCAAC	NA	NA	NA	NA	nontargeting	Nontargeting
SABETI-NT-50	-0.12502546354031	0.222530711388731	0.561834646373405	FOXO3	groupGroup2	21	2895	0.851542631630658	0.995555494623106	GTCAGATTTGGTACCGCAAC	NA	NA	NA	NA	nontargeting	Nontargeting
SABETI-NT-50	2.53657866033229	0.335784656613315	-7.55418274889605	FRMD5	(Intercept)	10	1006	8.42996030684648e-14	2.02124503690327e-13	GTCAGATTTGGTACCGCAAC	NA	NA	NA	NA	nontargeting	Nontargeting
SABETI-NT-50	0.195153650495409	0.337352263199792	-0.578486264311296	FRMD5	groupGroup2	10	1006	0.874128263434968	0.996388583587126	GTCAGATTTGGTACCGCAAC	NA	NA	NA	NA	nontargeting	Nontargeting
SABETI-NT-50	1.84343147977237	0.222058192212845	-8.30156933820945	FRMD8	(Intercept)	20	2378	2.05490117106488e-16	6.6526060256053e-16	GTCAGATTTGGTACCGCAAC	NA	NA	NA	NA	nontargeting	Nontargeting
SABETI-NT-50	0.0354801751569084	0.222971067209917	-0.159124569841636	FRMD8	groupGroup2	20	2378	0.252858538176186	0.951815283012836	GTCAGATTTGGTACCGCAAC	NA	NA	NA	NA	nontargeting	Nontargeting
SABETI-NT-50	-0.280461824478292	0.0999301485500831	2.80657868068444	FSCN1	(Intercept)	78	11060	0.0100141365742105	0.0114975219608322	GTCAGATTTGGTACCGCAAC	NA	NA	NA	NA	nontargeting	Nontargeting
SABETI-NT-50	-0.170109096996478	0.100293960536278	1.69610509034537	FSCN1	groupGroup2	78	11060	0.179731959639368	0.931869905424993	GTCAGATTTGGTACCGCAAC	NA	NA	NA	NA	nontargeting	Nontargeting
SABETI-NT-50	3.32503602069659	0.464714500176834	-7.15500811666377	FSTL3	(Intercept)	5	404	1.67335943285415e-12	3.4962366198788e-12	GTCAGATTTGGTACCGCAAC	NA	NA	NA	NA	nontargeting	Nontargeting
SABETI-NT-50	0.400829508769211	0.467405360266715	-0.85756292683611	FSTL3	groupGroup2	5	404	0.78226770726278	0.993479527860273	GTCAGATTTGGTACCGCAAC	NA	NA	NA	NA	nontargeting	Nontargeting
SABETI-NT-50	-3.63322224045865	0.0418441818385913	86.8274173569304	FTL	(Intercept)	139	17432	0	0	GTCAGATTTGGTACCGCAAC	NA	NA	NA	NA	nontargeting	Nontargeting
SABETI-NT-50	-0.0949926451751007	0.042009035238882	2.26124319768189	FTL	groupGroup2	139	17432	0.0474884029903978	0.832175316143427	GTCAGATTTGGTACCGCAAC	NA	NA	NA	NA	nontargeting	Nontargeting
SABETI-NT-50	0.130452888397446	0.100159744397906	-1.30244829578631	FTSJ1	(Intercept)	72	9284	0.385526363921092	0.404879409066475	GTCAGATTTGGTACCGCAAC	NA	NA	NA	NA	nontargeting	Nontargeting
SABETI-NT-50	0.0262824400643448	0.100566911341256	-0.261342818565443	FTSJ1	groupGroup2	72	9284	0.412343701747118	0.973708033506969	GTCAGATTTGGTACCGCAAC	NA	NA	NA	NA	nontargeting	Nontargeting
SABETI-NT-50	0.00722024797348652	0.108877214497488	-0.0663155096942082	FTSJ3	(Intercept)	80	8960	0.105746729088736	0.115683854005812	GTCAGATTTGGTACCGCAAC	NA	NA	NA	NA	nontargeting	Nontargeting
SABETI-NT-50	0.0634826670503328	0.10932773272446	-0.58066389440572	FTSJ3	groupGroup2	80	8960	0.877065999483558	0.99653980997357	GTCAGATTTGGTACCGCAAC	NA	NA	NA	NA	nontargeting	Nontargeting
SABETI-NT-50	0.909122242395534	0.141184848810668	-6.43923374252917	FUBP3	(Intercept)	42	5667	2.4015631771386e-10	4.17215547532664e-10	GTCAGATTTGGTACCGCAAC	NA	NA	NA	NA	nontargeting	Nontargeting
SABETI-NT-50	-0.0404108669232742	0.141726699016872	0.285132351233719	FUBP3	groupGroup2	42	5667	0.448914508736482	0.97706050503715	GTCAGATTTGGTACCGCAAC	NA	NA	NA	NA	nontargeting	Nontargeting
SABETI-NT-50	2.36952457566917	0.293141552220775	-8.08320948605949	FUCA1	(Intercept)	13	1342	1.26168243689116e-15	3.73649150123353e-15	GTCAGATTTGGTACCGCAAC	NA	NA	NA	NA	nontargeting	Nontargeting
SABETI-NT-50	0.104939455899592	0.294423164692982	-0.356423911172277	FUCA1	groupGroup2	13	1342	0.556953749810914	0.983801814132836	GTCAGATTTGGTACCGCAAC	NA	NA	NA	NA	nontargeting	Nontargeting
SABETI-NT-50	1.99003495396424	0.240159316735156	-8.28631169099647	FURIN	(Intercept)	19	2086	2.33628817823746e-16	7.51691550301556e-16	GTCAGATTTGGTACCGCAAC	NA	NA	NA	NA	nontargeting	Nontargeting
SABETI-NT-50	0.0246099687575158	0.241136538112372	-0.102058232029719	FURIN	groupGroup2	19	2086	0.16257909229056	0.925357867133241	GTCAGATTTGGTACCGCAAC	NA	NA	NA	NA	nontargeting	Nontargeting
SABETI-NT-50	1.99003495396423	0.243638602551184	-8.16797885526436	FZR1	(Intercept)	17	2221	6.27197727655094e-16	1.9226174398285e-15	GTCAGATTTGGTACCGCAAC	NA	NA	NA	NA	nontargeting	Nontargeting
SABETI-NT-50	-0.0626522728203062	0.244555886108214	0.256187956942418	FZR1	groupGroup2	17	2221	0.404388585253434	0.972485788363403	GTCAGATTTGGTACCGCAAC	NA	NA	NA	NA	nontargeting	Nontargeting
SABETI-NT-50	0.299744944901057	0.128708530517993	-2.32886618854804	GAB2	(Intercept)	57	7037	0.039732311267503	0.0444248777296205	GTCAGATTTGGTACCGCAAC	NA	NA	NA	NA	nontargeting	Nontargeting
SABETI-NT-50	0.0980060596410631	0.129251472000659	-0.758258750357314	GAB2	groupGroup2	57	7037	0.896592192557048	0.997227579858157	GTCAGATTTGGTACCGCAAC	NA	NA	NA	NA	nontargeting	Nontargeting
SABETI-NT-50	1.43796637166421	0.193456657390873	-7.43301570004308	GABBR1	(Intercept)	27	3250	2.12298592490132e-13	4.87311837726675e-13	GTCAGATTTGGTACCGCAAC	NA	NA	NA	NA	nontargeting	Nontargeting
SABETI-NT-50	0.033854260221768	0.194247794880521	-0.174283884368372	GABBR1	groupGroup2	27	3250	0.276715272342394	0.956122996410403	GTCAGATTTGGTACCGCAAC	NA	NA	NA	NA	nontargeting	Nontargeting
SABETI-NT-50	2.2264237320285	0.264624413959557	-8.41352352458591	GABPB2	(Intercept)	15	1909	7.957488668878e-17	2.69746708118062e-16	GTCAGATTTGGTACCGCAAC	NA	NA	NA	NA	nontargeting	Nontargeting
SABETI-NT-50	-0.100426663980638	0.265581692873953	0.378138503802299	GABPB2	groupGroup2	15	1909	0.589344587478246	0.985440495164722	GTCAGATTTGGTACCGCAAC	NA	NA	NA	NA	nontargeting	Nontargeting
SABETI-NT-50	2.73724935579449	0.370514427407771	-7.38769978525559	GABRQ	(Intercept)	7	519	2.9878113818865e-13	6.74956433896575e-13	GTCAGATTTGGTACCGCAAC	NA	NA	NA	NA	nontargeting	Nontargeting
SABETI-NT-50	0.708102590698149	0.373213295805134	-1.89731340940187	GABRQ	groupGroup2	7	519	0.115573172482062	0.903960158490989	GTCAGATTTGGTACCGCAAC	NA	NA	NA	NA	nontargeting	Nontargeting
SABETI-NT-50	1.75642010278275	0.245940318125379	-7.14165174775179	GAD1	(Intercept)	23	1756	1.84431988065415e-12	3.83658745822633e-12	GTCAGATTTGGTACCGCAAC	NA	NA	NA	NA	nontargeting	Nontargeting
SABETI-NT-50	0.340671849370785	0.247191768497467	-1.37816825957243	GAD1	groupGroup2	23	1756	0.336302689078906	0.965267103762443	GTCAGATTTGGTACCGCAAC	NA	NA	NA	NA	nontargeting	Nontargeting
SABETI-NT-50	-0.637680099047066	0.0933994645874584	6.82744919217335	GADD45GIP1	(Intercept)	75	12607	1.72875448668562e-11	3.29442489950269e-11	GTCAGATTTGGTACCGCAAC	NA	NA	NA	NA	nontargeting	Nontargeting
SABETI-NT-50	-0.27944777443891	0.0937316607157761	2.98135947133471	GADD45GIP1	groupGroup2	75	12607	0.00573943441307702	0.584196851657744	GTCAGATTTGGTACCGCAAC	NA	NA	NA	NA	nontargeting	Nontargeting
SABETI-NT-50	1.56717810314421	0.198764813414683	-7.88458518497739	GAGE1	(Intercept)	24	2447	6.31164136756852e-15	1.72383506564142e-14	GTCAGATTTGGTACCGCAAC	NA	NA	NA	NA	nontargeting	Nontargeting
SABETI-NT-50	0.265862365718588	0.199765349624139	-1.33087327816767	GAGE1	groupGroup2	24	2447	0.366461422341342	0.969167431459444	GTCAGATTTGGTACCGCAAC	NA	NA	NA	NA	nontargeting	Nontargeting
SABETI-NT-50	3.5481795720108	0.515985325443034	-6.87651256160101	GAGE10	(Intercept)	4	494	1.22671058230189e-11	2.36715272351363e-11	GTCAGATTTGGTACCGCAAC	NA	NA	NA	NA	nontargeting	Nontargeting
SABETI-NT-50	-0.0320345735270745	0.517977656450507	0.0618454736959014	GAGE10	groupGroup2	4	494	0.098628219999052	0.892646259600932	GTCAGATTTGGTACCGCAAC	NA	NA	NA	NA	nontargeting	Nontargeting
SABETI-NT-50	2.22642373202852	0.272061514514208	-8.18353061072975	GAGE12F	(Intercept)	13	1511	5.51292432406208e-16	1.70060228495426e-15	GTCAGATTTGGTACCGCAAC	NA	NA	NA	NA	nontargeting	Nontargeting
SABETI-NT-50	0.126329173019467	0.27327498009583	-0.4622785919705	GAGE12F	groupGroup2	13	1511	0.712236900627268	0.991512073960524	GTCAGATTTGGTACCGCAAC	NA	NA	NA	NA	nontargeting	Nontargeting
SABETI-NT-50	2.85503239145083	0.371326321022186	-7.68874229974192	GAGE13	(Intercept)	8	1168	2.97176806139566e-14	7.49830197361157e-14	GTCAGATTTGGTACCGCAAC	NA	NA	NA	NA	nontargeting	Nontargeting
SABETI-NT-50	-0.251309648063342	0.372506581785001	0.674644852875082	GAGE13	groupGroup2	8	1168	0.999802858321988	0.99998592775728	GTCAGATTTGGTACCGCAAC	NA	NA	NA	NA	nontargeting	Nontargeting
SABETI-NT-50	-1.75884973513926	0.0466771840623465	37.6811448777625	GAGE2A	(Intercept)	136	17187	0	0	GTCAGATTTGGTACCGCAAC	NA	NA	NA	NA	nontargeting	Nontargeting
SABETI-NT-50	-0.0321159048734033	0.046859570261527	0.685364903992116	GAGE2A	groupGroup2	136	17187	0.986227369686572	0.999442239483456	GTCAGATTTGGTACCGCAAC	NA	NA	NA	NA	nontargeting	Nontargeting
SABETI-NT-50	0.874030922584262	0.138699738380267	-6.30160469508581	GAK	(Intercept)	47	4540	5.89159389847942e-10	9.89882928678493e-10	GTCAGATTTGGTACCGCAAC	NA	NA	NA	NA	nontargeting	Nontargeting
SABETI-NT-50	0.278858938545772	0.139410258754328	-2.00027559691417	GAK	groupGroup2	47	4540	0.0909410252186466	0.884685740308769	GTCAGATTTGGTACCGCAAC	NA	NA	NA	NA	nontargeting	Nontargeting
SABETI-NT-50	0.380597041530151	0.113343379238557	-3.35791154355032	GALE	(Intercept)	71	7771	0.00157067480928331	0.00186526996150223	GTCAGATTTGGTACCGCAAC	NA	NA	NA	NA	nontargeting	Nontargeting
SABETI-NT-50	0.0288339309017441	0.113805134895909	-0.253362301517561	GALE	groupGroup2	71	7771	0.40002348708004	0.971875439463359	GTCAGATTTGGTACCGCAAC	NA	NA	NA	NA	nontargeting	Nontargeting
SABETI-NT-50	1.46873803033097	0.190858741395134	-7.69541923830593	GALK1	(Intercept)	29	3792	2.82061976000292e-14	7.13378774669656e-14	GTCAGATTTGGTACCGCAAC	NA	NA	NA	NA	nontargeting	Nontargeting
SABETI-NT-50	-0.158998841607232	0.191522525301629	0.830183506388215	GALK1	groupGroup2	29	3792	0.812870078141728	0.994745136496563	GTCAGATTTGGTACCGCAAC	NA	NA	NA	NA	nontargeting	Nontargeting
SABETI-NT-50	2.85503239145089	0.3730505062917	-7.65320604931295	GALNS	(Intercept)	8	909	3.92058854572792e-14	9.75824822722767e-14	GTCAGATTTGGTACCGCAAC	NA	NA	NA	NA	nontargeting	Nontargeting
SABETI-NT-50	0.0194619522400779	0.374560938681587	-0.051959374911281	GALNS	groupGroup2	8	909	0.0828778724272039	0.877745109795781	GTCAGATTTGGTACCGCAAC	NA	NA	NA	NA	nontargeting	Nontargeting
SABETI-NT-50	-0.06273834063343	0.100733251612847	0.622816593616528	GALNT2	(Intercept)	78	9250	0.933189894643498	0.937690955374118	GTCAGATTTGGTACCGCAAC	NA	NA	NA	NA	nontargeting	Nontargeting
SABETI-NT-50	0.144335823333309	0.101175395045063	-1.426590163241	GALNT2	groupGroup2	78	9250	0.307396122454766	0.960685310594183	GTCAGATTTGGTACCGCAAC	NA	NA	NA	NA	nontargeting	Nontargeting
SABETI-NT-50	-0.134430269089539	0.107722916887968	1.2479263741934	GALNT7	(Intercept)	78	8767	0.424116042148142	0.443738164108629	GTCAGATTTGGTACCGCAAC	NA	NA	NA	NA	nontargeting	Nontargeting
SABETI-NT-50	0.199607629779616	0.108202728469539	-1.84475597429883	GALNT7	groupGroup2	78	8767	0.130146088735111	0.911558181778811	GTCAGATTTGGTACCGCAAC	NA	NA	NA	NA	nontargeting	Nontargeting
SABETI-NT-50	1.15028429921242	0.197081279246422	-5.83659850195188	GALNTL6	(Intercept)	32	3385	1.06554541302135e-08	1.63201381361279e-08	GTCAGATTTGGTACCGCAAC	NA	NA	NA	NA	nontargeting	Nontargeting
SABETI-NT-50	0.128895793285577	0.197928408443821	-0.651224320444947	GALNTL6	groupGroup2	32	3385	0.970196613841248	0.999094490831124	GTCAGATTTGGTACCGCAAC	NA	NA	NA	NA	nontargeting	Nontargeting
SABETI-NT-50	2.10126058907449	0.259332076994262	-8.10258651158291	GALT	(Intercept)	16	1382	1.07605714194887e-15	3.21126563508461e-15	GTCAGATTTGGTACCGCAAC	NA	NA	NA	NA	nontargeting	Nontargeting
SABETI-NT-50	0.342349217671341	0.26073135705148	-1.31303431065158	GALT	groupGroup2	16	1382	0.378342773881776	0.96984544120526	GTCAGATTTGGTACCGCAAC	NA	NA	NA	NA	nontargeting	Nontargeting
SABETI-NT-50	1.32355602048647	0.187461917492736	-7.0603994570671	GAMT	(Intercept)	28	4496	3.32049274993662e-12	6.73734243698323e-12	GTCAGATTTGGTACCGCAAC	NA	NA	NA	NA	nontargeting	Nontargeting
SABETI-NT-50	-0.297612509672337	0.18806036178088	1.58253715378418	GAMT	groupGroup2	28	4496	0.227053995122654	0.945845308225299	GTCAGATTTGGTACCGCAAC	NA	NA	NA	NA	nontargeting	Nontargeting
SABETI-NT-50	-3.65280486585223	0.0299395628945135	122.005951747599	GAPDH	(Intercept)	139	17432	0	0	GTCAGATTTGGTACCGCAAC	NA	NA	NA	NA	nontargeting	Nontargeting
SABETI-NT-50	0.00516904956502601	0.0300588138904667	-0.171964522082004	GAPDH	groupGroup2	139	17432	0.273069158546444	0.955342881259262	GTCAGATTTGGTACCGCAAC	NA	NA	NA	NA	nontargeting	Nontargeting
SABETI-NT-50	-1.36079206830896	0.0621344203254704	21.9007767543482	GART	(Intercept)	126	16040	5.10779720589398e-106	1.43630634678668e-104	GTCAGATTTGGTACCGCAAC	NA	NA	NA	NA	nontargeting	Nontargeting
SABETI-NT-50	0.14968593012396	0.0624006755158268	-2.39878701450909	GART	groupGroup2	126	16040	0.0328989589457434	0.799679472622346	GTCAGATTTGGTACCGCAAC	NA	NA	NA	NA	nontargeting	Nontargeting
SABETI-NT-50	-1.18141819235234	0.0643358680408392	18.3632898463793	GAS5	(Intercept)	128	16082	5.16928003109092e-75	1.19580419545837e-73	GTCAGATTTGGTACCGCAAC	NA	NA	NA	NA	nontargeting	Nontargeting
SABETI-NT-50	-0.0167730020470241	0.0645895797819856	0.259685882825672	GAS5	groupGroup2	128	16082	0.409787833945294	0.973330638224425	GTCAGATTTGGTACCGCAAC	NA	NA	NA	NA	nontargeting	Nontargeting
SABETI-NT-50	2.36952457566917	0.302068150722797	-7.84433767677695	GAS5-AS1	(Intercept)	11	1180	8.70488961923638e-15	2.3383271291074e-14	GTCAGATTTGGTACCGCAAC	NA	NA	NA	NA	nontargeting	Nontargeting
SABETI-NT-50	0.21728769557002	0.303515334587316	-0.715903517248847	GAS5-AS1	groupGroup2	11	1180	0.9481018530009	0.998509003236018	GTCAGATTTGGTACCGCAAC	NA	NA	NA	NA	nontargeting	Nontargeting
SABETI-NT-50	1.71559810826251	0.212507901414874	-8.07310267919489	GAS8	(Intercept)	23	2385	1.37067852451877e-15	4.04287070276059e-15	GTCAGATTTGGTACCGCAAC	NA	NA	NA	NA	nontargeting	Nontargeting
SABETI-NT-50	0.145818218606971	0.213470727243811	-0.683082971092463	GAS8	groupGroup2	23	2385	0.989108830409402	0.999610244669456	GTCAGATTTGGTACCGCAAC	NA	NA	NA	NA	nontargeting	Nontargeting
SABETI-NT-50	-1.03678790665977	0.0605276013140909	17.1291755191099	GATA1	(Intercept)	122	15844	1.79839941832323e-65	3.85506500505979e-64	GTCAGATTTGGTACCGCAAC	NA	NA	NA	NA	nontargeting	Nontargeting
SABETI-NT-50	-0.0193670172058832	0.0607652169752748	0.318718802794098	GATA1	groupGroup2	122	15844	0.50012048978007	0.980631284104131	GTCAGATTTGGTACCGCAAC	NA	NA	NA	NA	nontargeting	Nontargeting
SABETI-NT-50	0.261645098668791	0.105639068196807	-2.47678347731487	GATAD2A	(Intercept)	73	9345	0.0265144600516196	0.0298828298360593	GTCAGATTTGGTACCGCAAC	NA	NA	NA	NA	nontargeting	Nontargeting
SABETI-NT-50	-0.120686432933949	0.106019436119291	1.1383425280451	GATAD2A	groupGroup2	73	9345	0.509954964486414	0.981250881010556	GTCAGATTTGGTACCGCAAC	NA	NA	NA	NA	nontargeting	Nontargeting
SABETI-NT-50	1.0632729222228	0.156112992633107	-6.81091883698416	GATB	(Intercept)	40	3989	1.93954671170419e-11	3.68097738596807e-11	GTCAGATTTGGTACCGCAAC	NA	NA	NA	NA	nontargeting	Nontargeting
SABETI-NT-50	0.217557676117186	0.156862867984146	-1.38692909872829	GATB	groupGroup2	40	3989	0.330926767520774	0.964215152530624	GTCAGATTTGGTACCGCAAC	NA	NA	NA	NA	nontargeting	Nontargeting
SABETI-NT-50	0.775590849771012	0.134808947718014	-5.75325943047452	GATD1	(Intercept)	53	6243	1.75077976646483e-08	2.6468791366536e-08	GTCAGATTTGGTACCGCAAC	NA	NA	NA	NA	nontargeting	Nontargeting
SABETI-NT-50	-0.0525750616280663	0.135321748006456	0.388518936553775	GATD1	groupGroup2	53	6243	0.60473591359896	0.986291806295033	GTCAGATTTGGTACCGCAAC	NA	NA	NA	NA	nontargeting	Nontargeting
SABETI-NT-50	3.54817957201082	0.506566947000417	-7.00436456231696	GATD3A	(Intercept)	4	1333	4.96218597686782e-12	9.90712887884633e-12	GTCAGATTTGGTACCGCAAC	NA	NA	NA	NA	nontargeting	Nontargeting
SABETI-NT-50	-1.05445772383765	0.50730387429746	2.07855247566937	GATD3A	groupGroup2	4	1333	0.0753170058940104	0.870203337827692	GTCAGATTTGGTACCGCAAC	NA	NA	NA	NA	nontargeting	Nontargeting
SABETI-NT-50	2.16188521089092	0.263040141595594	-8.21884142008511	GBA	(Intercept)	15	1785	4.10957061107484e-16	1.28620474220031e-15	GTCAGATTTGGTACCGCAAC	NA	NA	NA	NA	nontargeting	Nontargeting
SABETI-NT-50	0.0128779831537481	0.264098948335219	-0.048761963025321	GBA	groupGroup2	15	1785	0.0777820095934501	0.873231822024236	GTCAGATTTGGTACCGCAAC	NA	NA	NA	NA	nontargeting	Nontargeting
SABETI-NT-50	2.1012605890745	0.257701200609056	-8.15386418110721	GBA2	(Intercept)	16	1856	7.04953413065416e-16	2.14893728881534e-15	GTCAGATTTGGTACCGCAAC	NA	NA	NA	NA	nontargeting	Nontargeting
SABETI-NT-50	0.0237754024938058	0.258748343582435	-0.0918862017226061	GBA2	groupGroup2	16	1856	0.146423090980286	0.91926569206506	GTCAGATTTGGTACCGCAAC	NA	NA	NA	NA	nontargeting	Nontargeting
SABETI-NT-50	2.53657866033228	0.323246531047946	-7.8471953035624	GBGT1	(Intercept)	11	928	8.50888888546828e-15	2.28836491386367e-14	GTCAGATTTGGTACCGCAAC	NA	NA	NA	NA	nontargeting	Nontargeting
SABETI-NT-50	0.318790792448994	0.324951690581397	-0.981040572149725	GBGT1	groupGroup2	11	928	0.653145468785502	0.988943569363772	GTCAGATTTGGTACCGCAAC	NA	NA	NA	NA	nontargeting	Nontargeting
SABETI-NT-50	0.964182019578587	0.153557557423031	-6.27896168550268	GCAT	(Intercept)	44	5440	6.816831324599e-10	1.1393697077468e-09	GTCAGATTTGGTACCGCAAC	NA	NA	NA	NA	nontargeting	Nontargeting
SABETI-NT-50	-0.117113582765659	0.154114597248812	0.759912330540521	GCAT	groupGroup2	44	5440	0.894613981171024	0.997161995352509	GTCAGATTTGGTACCGCAAC	NA	NA	NA	NA	nontargeting	Nontargeting
SABETI-NT-50	0.92714074789823	0.144152033504161	-6.43168691665711	GCDH	(Intercept)	45	4686	2.52390939768664e-10	4.37604155271667e-10	GTCAGATTTGGTACCGCAAC	NA	NA	NA	NA	nontargeting	Nontargeting
SABETI-NT-50	0.171471540769883	0.144819235462151	-1.18403843400139	GCDH	groupGroup2	45	4686	0.472795698112418	0.978474451105379	GTCAGATTTGGTACCGCAAC	NA	NA	NA	NA	nontargeting	Nontargeting
SABETI-NT-50	0.714966227954582	0.134509101412627	-5.31537435345224	GCLM	(Intercept)	51	7560	2.12876548361402e-07	3.03288179011493e-07	GTCAGATTTGGTACCGCAAC	NA	NA	NA	NA	nontargeting	Nontargeting
SABETI-NT-50	-0.304671025929531	0.134930215526905	2.25798961885434	GCLM	groupGroup2	51	7560	0.0478926133076764	0.832845906022912	GTCAGATTTGGTACCGCAAC	NA	NA	NA	NA	nontargeting	Nontargeting
SABETI-NT-50	2.73724935579451	0.379738425764536	-7.20824960045468	GCNT2	(Intercept)	8	627	1.1335134709603e-12	2.40911710177063e-12	GTCAGATTTGGTACCGCAAC	NA	NA	NA	NA	nontargeting	Nontargeting
SABETI-NT-50	0.4835212246143	0.381971064564475	-1.26585825333553	GCNT2	groupGroup2	8	627	0.41112766960034	0.973435020313611	GTCAGATTTGGTACCGCAAC	NA	NA	NA	NA	nontargeting	Nontargeting
SABETI-NT-50	1.75642010278275	0.214533986748426	-8.18714148468432	GDE1	(Intercept)	23	3364	5.3500726356126e-16	1.6528598084927e-15	GTCAGATTTGGTACCGCAAC	NA	NA	NA	NA	nontargeting	Nontargeting
SABETI-NT-50	-0.2858483782653	0.215195739624481	1.32831801765271	GDE1	groupGroup2	23	3364	0.368146139892948	0.969310800795613	GTCAGATTTGGTACCGCAAC	NA	NA	NA	NA	nontargeting	Nontargeting
SABETI-NT-50	1.56717810314422	0.197889827811327	-7.91944750509566	GDF11	(Intercept)	23	2920	4.77136520792392e-15	1.32214342656976e-14	GTCAGATTTGGTACCGCAAC	NA	NA	NA	NA	nontargeting	Nontargeting
SABETI-NT-50	0.0679998353671202	0.19872586951013	-0.342179080835038	GDF11	groupGroup2	23	2920	0.535567745696854	0.98266721351005	GTCAGATTTGGTACCGCAAC	NA	NA	NA	NA	nontargeting	Nontargeting
SABETI-NT-50	2.85503239145087	0.445071155158526	-6.41477740887063	GDF15	(Intercept)	6	1443	2.82057532335688e-10	4.87049191475976e-10	GTCAGATTTGGTACCGCAAC	NA	NA	NA	NA	nontargeting	Nontargeting
SABETI-NT-50	-0.867960795633205	0.446194469405885	1.94525225018792	GDF15	groupGroup2	6	1443	0.103489252022911	0.895424126244786	GTCAGATTTGGTACCGCAAC	NA	NA	NA	NA	nontargeting	Nontargeting
SABETI-NT-50	1.22090186642639	0.166293189342085	-7.34186331536914	GDI1	(Intercept)	30	3481	4.21280915406982e-13	9.36459340984119e-13	GTCAGATTTGGTACCGCAAC	NA	NA	NA	NA	nontargeting	Nontargeting
SABETI-NT-50	0.230386195032268	0.16710565938307	-1.37868577212059	GDI1	groupGroup2	30	3481	0.335983316272848	0.965251687091218	GTCAGATTTGGTACCGCAAC	NA	NA	NA	NA	nontargeting	Nontargeting
SABETI-NT-50	-2.0211186752656	0.0787945331937536	25.6504936744244	GDI2	(Intercept)	132	16441	8.34952355613146e-145	2.78700450190024e-143	GTCAGATTTGGTACCGCAAC	NA	NA	NA	NA	nontargeting	Nontargeting
SABETI-NT-50	0.206159598095943	0.0791190373413597	-2.60568890906073	GDI2	groupGroup2	132	16441	0.0183379393016881	0.732680199175222	GTCAGATTTGGTACCGCAAC	NA	NA	NA	NA	nontargeting	Nontargeting
SABETI-NT-50	2.6318888401366	0.34348456348692	-7.66232058121825	GDPGP1	(Intercept)	10	513	3.65206269179726e-14	9.12208353236166e-14	GTCAGATTTGGTACCGCAAC	NA	NA	NA	NA	nontargeting	Nontargeting
SABETI-NT-50	0.838965399166954	0.346366912917442	-2.42218690030281	GDPGP1	groupGroup2	10	513	0.0308548273999658	0.793998723759043	GTCAGATTTGGTACCGCAAC	NA	NA	NA	NA	nontargeting	Nontargeting
SABETI-NT-50	0.823600068957379	0.136157796128065	-6.0488645702133	GEMIN7	(Intercept)	48	6072	2.9174042720523e-09	4.6416623046348e-09	GTCAGATTTGGTACCGCAAC	NA	NA	NA	NA	nontargeting	Nontargeting
SABETI-NT-50	-0.0501615791067085	0.136676145045508	0.367010491040749	GEMIN7	groupGroup2	48	6072	0.572777614932218	0.984324077587996	GTCAGATTTGGTACCGCAAC	NA	NA	NA	NA	nontargeting	Nontargeting
SABETI-NT-50	2.36952457566917	0.298209935214073	-7.94582706967217	GEMIN7-AS1	(Intercept)	12	1179	3.85798744084058e-15	1.08063926947432e-14	GTCAGATTTGGTACCGCAAC	NA	NA	NA	NA	nontargeting	Nontargeting
SABETI-NT-50	0.229557788161837	0.299660640643121	-0.76605919172157	GEMIN7-AS1	groupGroup2	12	1179	0.887282166091104	0.996845218514021	GTCAGATTTGGTACCGCAAC	NA	NA	NA	NA	nontargeting	Nontargeting
SABETI-NT-50	0.577765106441103	0.122889997707367	-4.7014819531278	GET3	(Intercept)	63	6381	5.16560189481434e-06	6.84149958514519e-06	GTCAGATTTGGTACCGCAAC	NA	NA	NA	NA	nontargeting	Nontargeting
SABETI-NT-50	0.119232764241467	0.123431397512369	-0.96598407410496	GET3	groupGroup2	63	6381	0.66810430048054	0.989823950275511	GTCAGATTTGGTACCGCAAC	NA	NA	NA	NA	nontargeting	Nontargeting
SABETI-NT-50	0.983230214549245	0.157572126680722	-6.23987398825619	GET4	(Intercept)	35	5600	8.75847063731042e-10	1.45097685932538e-09	GTCAGATTTGGTACCGCAAC	NA	NA	NA	NA	nontargeting	Nontargeting
SABETI-NT-50	-0.206180038849686	0.158108753123998	1.30403937021745	GET4	groupGroup2	35	5600	0.384440318344166	0.970492627703056	GTCAGATTTGGTACCGCAAC	NA	NA	NA	NA	nontargeting	Nontargeting
SABETI-NT-50	1.32355602048645	0.176846605387809	-7.4842037119345	GFER	(Intercept)	30	4537	1.4396445894502e-13	3.36501498657062e-13	GTCAGATTTGGTACCGCAAC	NA	NA	NA	NA	nontargeting	Nontargeting
SABETI-NT-50	-0.220805081317074	0.17742996208126	1.24446332923156	GFER	groupGroup2	30	4537	0.426658175291658	0.975639112349438	GTCAGATTTGGTACCGCAAC	NA	NA	NA	NA	nontargeting	Nontargeting
SABETI-NT-50	0.791339206739154	0.145936852372296	-5.42247687184858	GFI1B	(Intercept)	45	5828	1.17557643198864e-07	1.69892632406583e-07	GTCAGATTTGGTACCGCAAC	NA	NA	NA	NA	nontargeting	Nontargeting
SABETI-NT-50	-0.0543971088980166	0.146494634211844	0.371324923883243	GFI1B	groupGroup2	45	5828	0.579208927422486	0.984910268463895	GTCAGATTTGGTACCGCAAC	NA	NA	NA	NA	nontargeting	Nontargeting
SABETI-NT-50	2.10126058907447	0.250646091201431	-8.38337665272344	GFOD2	(Intercept)	14	2506	1.0286113661178e-16	3.4443839410482e-16	GTCAGATTTGGTACCGCAAC	NA	NA	NA	NA	nontargeting	Nontargeting
SABETI-NT-50	-0.282818919632827	0.251413678697564	1.12491460726384	GFOD2	groupGroup2	14	2506	0.521250442929526	0.982184524900895	GTCAGATTTGGTACCGCAAC	NA	NA	NA	NA	nontargeting	Nontargeting
SABETI-NT-50	0.48012663687718	0.128356214705173	-3.74057958923146	GFPT1	(Intercept)	54	6841	0.000367192792733502	0.000447529997339638	GTCAGATTTGGTACCGCAAC	NA	NA	NA	NA	nontargeting	Nontargeting
SABETI-NT-50	0.048232636313861	0.128884689992543	-0.374230921583096	GFPT1	groupGroup2	54	6841	0.583534958921098	0.98532958183884	GTCAGATTTGGTACCGCAAC	NA	NA	NA	NA	nontargeting	Nontargeting
SABETI-NT-50	1.50048672864554	0.188469477143411	-7.96143095098515	GGA1	(Intercept)	30	3676	3.40121915162926e-15	9.58856421031983e-15	GTCAGATTTGGTACCGCAAC	NA	NA	NA	NA	nontargeting	Nontargeting
SABETI-NT-50	-0.120767389068547	0.18914202233695	0.638501098679193	GGA1	groupGroup2	30	3676	0.953704921823542	0.998748695729051	GTCAGATTTGGTACCGCAAC	NA	NA	NA	NA	nontargeting	Nontargeting
SABETI-NT-50	1.10583253664161	0.161620836111753	-6.84214092220742	GGA3	(Intercept)	42	4225	1.56036562347343e-11	2.98391955229069e-11	GTCAGATTTGGTACCGCAAC	NA	NA	NA	NA	nontargeting	Nontargeting
SABETI-NT-50	0.0848256045613966	0.162311165937791	-0.522611023531848	GGA3	groupGroup2	42	4225	0.797510064543332	0.993991423805002	GTCAGATTTGGTACCGCAAC	NA	NA	NA	NA	nontargeting	Nontargeting
SABETI-NT-50	1.50048672864558	0.186496131369954	-8.0456721414186	GGCX	(Intercept)	28	3461	1.71546681568981e-15	5.00368268040655e-15	GTCAGATTTGGTACCGCAAC	NA	NA	NA	NA	nontargeting	Nontargeting
SABETI-NT-50	-0.033901058234961	0.187215262014888	0.181080633438235	GGCX	groupGroup2	28	3461	0.287391428850054	0.9576441387843	GTCAGATTTGGTACCGCAAC	NA	NA	NA	NA	nontargeting	Nontargeting
SABETI-NT-50	0.31935341628943	0.108693666130396	-2.93810511374521	GGNBP2	(Intercept)	73	8600	0.0066045008172842	0.00764178348750996	GTCAGATTTGGTACCGCAAC	NA	NA	NA	NA	nontargeting	Nontargeting
SABETI-NT-50	-0.0455141693450653	0.109110038779343	0.417140071200142	GGNBP2	groupGroup2	73	8600	0.646848086810186	0.988707791143698	GTCAGATTTGGTACCGCAAC	NA	NA	NA	NA	nontargeting	Nontargeting
SABETI-NT-50	1.88995149540727	0.228473755923736	-8.27207259654862	GGT7	(Intercept)	18	2057	2.63300193726892e-16	8.42105259127732e-16	GTCAGATTTGGTACCGCAAC	NA	NA	NA	NA	nontargeting	Nontargeting
SABETI-NT-50	0.144238023387455	0.22951117920269	-0.628457506464524	GGT7	groupGroup2	18	2057	0.94059144929916	0.998380591111859	GTCAGATTTGGTACCGCAAC	NA	NA	NA	NA	nontargeting	Nontargeting
SABETI-NT-50	2.85503239145085	0.361216381261484	-7.90393941016784	GHDC	(Intercept)	8	1379	5.40448828079142e-15	1.48798738639815e-14	GTCAGATTTGGTACCGCAAC	NA	NA	NA	NA	nontargeting	Nontargeting
SABETI-NT-50	-0.390059956563678	0.362209484046013	1.07689051155305	GHDC	groupGroup2	8	1379	0.563058365106956	0.983801814132836	GTCAGATTTGGTACCGCAAC	NA	NA	NA	NA	nontargeting	Nontargeting
SABETI-NT-50	1.19680431484731	0.159970940809432	-7.48138573663215	GID8	(Intercept)	34	5082	1.47085933005697e-13	3.43444604429091e-13	GTCAGATTTGGTACCGCAAC	NA	NA	NA	NA	nontargeting	Nontargeting
SABETI-NT-50	-0.181683765002802	0.160509211299422	1.13192111238949	GID8	groupGroup2	34	5082	0.515335203499924	0.981676144762604	GTCAGATTTGGTACCGCAAC	NA	NA	NA	NA	nontargeting	Nontargeting
SABETI-NT-50	1.99003495396424	0.238060217635223	-8.35937635331223	GIGYF1	(Intercept)	18	2512	1.26101338370888e-16	4.18061203013166e-16	GTCAGATTTGGTACCGCAAC	NA	NA	NA	NA	nontargeting	Nontargeting
SABETI-NT-50	-0.174417148029889	0.238866852844295	0.730185649256165	GIGYF1	groupGroup2	18	2512	0.930553426577978	0.998092490827417	GTCAGATTTGGTACCGCAAC	NA	NA	NA	NA	nontargeting	Nontargeting
SABETI-NT-50	0.319353416289422	0.116922284455727	-2.73133062509008	GIHCG	(Intercept)	64	8386	0.0126158310172767	0.0144239987994895	GTCAGATTTGGTACCGCAAC	NA	NA	NA	NA	nontargeting	Nontargeting
SABETI-NT-50	-0.0924455467990331	0.11735779659501	0.787723947460038	GIHCG	groupGroup2	64	8386	0.861716389632864	0.995866915206774	GTCAGATTTGGTACCGCAAC	NA	NA	NA	NA	nontargeting	Nontargeting
SABETI-NT-50	0.198275484736183	0.106463610359727	-1.86237799062266	GINS2	(Intercept)	75	9998	0.125099658489488	0.136231434070097	GTCAGATTTGGTACCGCAAC	NA	NA	NA	NA	nontargeting	Nontargeting
SABETI-NT-50	-0.234882793377949	0.106818693343247	2.19889221658222	GINS2	groupGroup2	75	9998	0.0557711743892874	0.846917863500614	GTCAGATTTGGTACCGCAAC	NA	NA	NA	NA	nontargeting	Nontargeting
SABETI-NT-50	1.08432633142062	0.164911843195167	-6.57518775129668	GINS3	(Intercept)	37	4376	9.71836277189086e-11	1.74395859905767e-10	GTCAGATTTGGTACCGCAAC	NA	NA	NA	NA	nontargeting	Nontargeting
SABETI-NT-50	0.029895015054061	0.165583536786917	-0.180543402044442	GINS3	groupGroup2	37	4376	0.28654803147749	0.957454045850776	GTCAGATTTGGTACCGCAAC	NA	NA	NA	NA	nontargeting	Nontargeting
SABETI-NT-50	1.40811340851455	0.188592969984251	-7.46641515127597	GIPC1	(Intercept)	28	3093	1.64818139319148e-13	3.82844051478248e-13	GTCAGATTTGGTACCGCAAC	NA	NA	NA	NA	nontargeting	Nontargeting
SABETI-NT-50	0.138142090316025	0.189435055679334	-0.729231925002648	GIPC1	groupGroup2	28	3093	0.931719611489354	0.998137795057656	GTCAGATTTGGTACCGCAAC	NA	NA	NA	NA	nontargeting	Nontargeting
SABETI-NT-50	3.5481795720108	0.534441967791543	-6.63903620195253	GIPC3	(Intercept)	4	444	6.31481699229988e-11	1.15025305370915e-10	GTCAGATTTGGTACCGCAAC	NA	NA	NA	NA	nontargeting	Nontargeting
SABETI-NT-50	0.0441545648304824	0.536652240951627	-0.0822777982855054	GIPC3	groupGroup2	4	444	0.131148382095352	0.912117835215458	GTCAGATTTGGTACCGCAAC	NA	NA	NA	NA	nontargeting	Nontargeting
SABETI-NT-50	1.93874165957671	0.242586760005143	-7.99195166107008	GIPR	(Intercept)	18	1517	2.6563823959165e-15	7.58137015567295e-15	GTCAGATTTGGTACCGCAAC	NA	NA	NA	NA	nontargeting	Nontargeting
SABETI-NT-50	0.400234447757893	0.243954445148017	-1.64061141626279	GIPR	groupGroup2	18	1517	0.201756207325254	0.939444609090247	GTCAGATTTGGTACCGCAAC	NA	NA	NA	NA	nontargeting	Nontargeting
SABETI-NT-50	1.2968877734043	0.171296227811585	-7.57102354192407	GIT2	(Intercept)	34	3921	7.4058986590757e-14	1.78702204786179e-13	GTCAGATTTGGTACCGCAAC	NA	NA	NA	NA	nontargeting	Nontargeting
SABETI-NT-50	0.0137019363147814	0.171986193250915	-0.0796688155937684	GIT2	groupGroup2	34	3921	0.12699867571502	0.910191916768281	GTCAGATTTGGTACCGCAAC	NA	NA	NA	NA	nontargeting	Nontargeting
SABETI-NT-50	2.98856378407537	0.389133676517597	-7.68004406819881	GLB1L2	(Intercept)	7	1371	3.18067743818442e-14	7.99962142268005e-14	GTCAGATTTGGTACCGCAAC	NA	NA	NA	NA	nontargeting	Nontargeting
SABETI-NT-50	-0.53633037496562	0.390076345959335	1.37493693355488	GLB1L2	groupGroup2	7	1371	0.338301995390988	0.965388346846178	GTCAGATTTGGTACCGCAAC	NA	NA	NA	NA	nontargeting	Nontargeting
SABETI-NT-50	3.54817957201077	0.580699961089943	-6.1101770445292	GLB1L3	(Intercept)	4	169	1.99041349923262e-09	3.2064608992422e-09	GTCAGATTTGGTACCGCAAC	NA	NA	NA	NA	nontargeting	Nontargeting
SABETI-NT-50	1.01944363746661	0.586031300344947	-1.73957199362313	GLB1L3	groupGroup2	4	169	0.163868401006813	0.925679890191647	GTCAGATTTGGTACCGCAAC	NA	NA	NA	NA	nontargeting	Nontargeting
SABETI-NT-50	2.85503239145087	0.372228872312317	-7.67009924220862	GLI4	(Intercept)	8	1105	3.43726646791316e-14	8.61153272429256e-14	GTCAGATTTGGTACCGCAAC	NA	NA	NA	NA	nontargeting	Nontargeting
SABETI-NT-50	-0.193056243695181	0.3734757019837	0.516917814652389	GLI4	groupGroup2	8	1105	0.78957293765883	0.99373273279367	GTCAGATTTGGTACCGCAAC	NA	NA	NA	NA	nontargeting	Nontargeting
SABETI-NT-50	3.3250360206966	0.467017384003883	-7.1197264482749	GLIPR2	(Intercept)	5	786	2.16282955164738e-12	4.46923521618435e-12	GTCAGATTTGGTACCGCAAC	NA	NA	NA	NA	nontargeting	Nontargeting
SABETI-NT-50	-0.307675327445059	0.468424945864006	0.656829509533388	GLIPR2	groupGroup2	5	786	0.97741890521725	0.999211471379831	GTCAGATTTGGTACCGCAAC	NA	NA	NA	NA	nontargeting	Nontargeting
SABETI-NT-50	-0.671328133165313	0.0673427875182978	9.9688200905391	GLO1	(Intercept)	113	14673	4.17386510092718e-23	2.62099099533792e-22	GTCAGATTTGGTACCGCAAC	NA	NA	NA	NA	nontargeting	Nontargeting
SABETI-NT-50	-0.0781660905235896	0.0675944276107499	1.15639843825171	GLO1	groupGroup2	113	14673	0.495036440219464	0.980256171701838	GTCAGATTTGGTACCGCAAC	NA	NA	NA	NA	nontargeting	Nontargeting
SABETI-NT-50	1.88995149540728	0.236158828201586	-8.00288310117295	GLRX	(Intercept)	20	2363	2.43078627159372e-15	6.96796216233988e-15	GTCAGATTTGGTACCGCAAC	NA	NA	NA	NA	nontargeting	Nontargeting
SABETI-NT-50	-0.0497115714016228	0.237059617810183	0.209700715207546	GLRX	groupGroup2	20	2363	0.332197465418202	0.96443996515335	GTCAGATTTGGTACCGCAAC	NA	NA	NA	NA	nontargeting	Nontargeting
SABETI-NT-50	1.93874165957674	0.233073584974296	-8.31815265462427	GLT8D1	(Intercept)	19	2557	1.78689788298524e-16	5.82550782014459e-16	GTCAGATTTGGTACCGCAAC	NA	NA	NA	NA	nontargeting	Nontargeting
SABETI-NT-50	-0.146465794778216	0.233884843306047	0.626230382045579	GLT8D1	groupGroup2	19	2557	0.937672316033154	0.998293358872357	GTCAGATTTGGTACCGCAAC	NA	NA	NA	NA	nontargeting	Nontargeting
SABETI-NT-50	2.73724935579447	0.344023828681714	-7.9565690733793	GLTP	(Intercept)	9	1357	3.53750816536694e-15	9.95239379048462e-15	GTCAGATTTGGTACCGCAAC	NA	NA	NA	NA	nontargeting	Nontargeting
SABETI-NT-50	-0.264826835652694	0.345094105842851	0.767404690978092	GLTP	groupGroup2	9	1357	0.885681880671638	0.996814626661322	GTCAGATTTGGTACCGCAAC	NA	NA	NA	NA	nontargeting	Nontargeting
SABETI-NT-50	0.744819191104273	0.131923894969916	-5.64582474823169	GLUD1	(Intercept)	49	6178	3.28782482024674e-08	4.89402752183706e-08	GTCAGATTTGGTACCGCAAC	NA	NA	NA	NA	nontargeting	Nontargeting
SABETI-NT-50	0.00478817464291836	0.132450979579752	-0.0361505415672315	GLUD1	groupGroup2	49	6178	0.0576753554037119	0.85057470866732	GTCAGATTTGGTACCGCAAC	NA	NA	NA	NA	nontargeting	Nontargeting
SABETI-NT-50	2.9885637840754	0.392092551203764	-7.62208762931151	GLYCTK	(Intercept)	7	779	4.99210970417316e-14	1.22803263709432e-13	GTCAGATTTGGTACCGCAAC	NA	NA	NA	NA	nontargeting	Nontargeting
SABETI-NT-50	0.062173070333141	0.393745394588399	-0.157901708026664	GLYCTK	groupGroup2	7	779	0.250931495720288	0.951533495684471	GTCAGATTTGGTACCGCAAC	NA	NA	NA	NA	nontargeting	Nontargeting
SABETI-NT-50	0.480126636877189	0.117794315345805	-4.07597459578331	GMCL1	(Intercept)	58	6453	9.16440432136244e-05	0.000114553149146157	GTCAGATTTGGTACCGCAAC	NA	NA	NA	NA	nontargeting	Nontargeting
SABETI-NT-50	0.209641871893162	0.118354381573499	-1.77130638600797	GMCL1	groupGroup2	58	6453	0.153019532193692	0.922325880918447	GTCAGATTTGGTACCGCAAC	NA	NA	NA	NA	nontargeting	Nontargeting
SABETI-NT-50	0.423614426613842	0.123369301237461	-3.43371018855388	GMDS	(Intercept)	57	8218	0.00119076079343279	0.00142111531942912	GTCAGATTTGGTACCGCAAC	NA	NA	NA	NA	nontargeting	Nontargeting
SABETI-NT-50	-0.1761277542027	0.123803027634463	1.42264496731638	GMDS	groupGroup2	57	8218	0.309678202914032	0.960921780678174	GTCAGATTTGGTACCGCAAC	NA	NA	NA	NA	nontargeting	Nontargeting
SABETI-NT-50	1.19680431484734	0.185278458595491	-6.45948980750242	GMDS-DT	(Intercept)	32	3213	2.10113123242324e-10	3.66782194995952e-10	GTCAGATTTGGTACCGCAAC	NA	NA	NA	NA	nontargeting	Nontargeting
SABETI-NT-50	0.239657858326491	0.186153781712146	-1.28741869287984	GMDS-DT	groupGroup2	32	3213	0.395896784765876	0.971483868951065	GTCAGATTTGGTACCGCAAC	NA	NA	NA	NA	nontargeting	Nontargeting
SABETI-NT-50	1.37912587164126	0.185412951002169	-7.43813128579744	GMEB1	(Intercept)	28	3373	2.0423909294766e-13	4.69671177158385e-13	GTCAGATTTGGTACCGCAAC	NA	NA	NA	NA	nontargeting	Nontargeting
SABETI-NT-50	0.0672769822513445	0.186193245955675	-0.361328800655639	GMEB1	groupGroup2	28	3373	0.564292667636322	0.983811482308599	GTCAGATTTGGTACCGCAAC	NA	NA	NA	NA	nontargeting	Nontargeting
SABETI-NT-50	1.37912587164127	0.206145336874433	-6.69006581740591	GMFG	(Intercept)	30	3221	4.46140492088972e-11	8.22575046867731e-11	GTCAGATTTGGTACCGCAAC	NA	NA	NA	NA	nontargeting	Nontargeting
SABETI-NT-50	0.00104946429565981	0.206966120996933	-0.00507070573002316	GMFG	groupGroup2	30	3221	0.0080916409532501	0.628010444823445	GTCAGATTTGGTACCGCAAC	NA	NA	NA	NA	nontargeting	Nontargeting
SABETI-NT-50	1.46873803033097	0.189244247741024	-7.76107093273926	GMPR2	(Intercept)	29	2795	1.68430393108431e-14	4.37186222003455e-14	GTCAGATTTGGTACCGCAAC	NA	NA	NA	NA	nontargeting	Nontargeting
SABETI-NT-50	0.218074018360286	0.190156925374792	-1.14681081391314	GMPR2	groupGroup2	29	2795	0.502919637795146	0.980808351308639	GTCAGATTTGGTACCGCAAC	NA	NA	NA	NA	nontargeting	Nontargeting
SABETI-NT-50	2.44956728334272	0.304010969407957	-8.05749637295358	GNA11	(Intercept)	11	1345	1.55745806046007e-15	4.56354267487078e-15	GTCAGATTTGGTACCGCAAC	NA	NA	NA	NA	nontargeting	Nontargeting
SABETI-NT-50	0.0208178846512297	0.305243457485896	-0.0682009200875063	GNA11	groupGroup2	11	1345	0.108748610890328	0.899600267558593	GTCAGATTTGGTACCGCAAC	NA	NA	NA	NA	nontargeting	Nontargeting
SABETI-NT-50	1.56717810314422	0.197501495974879	-7.93501889901408	GNA12	(Intercept)	22	2613	4.20926547470722e-15	1.17390218868641e-14	GTCAGATTTGGTACCGCAAC	NA	NA	NA	NA	nontargeting	Nontargeting
SABETI-NT-50	0.200942819619267	0.198441547087818	-1.01260458088619	GNA12	groupGroup2	22	2613	0.622498141837932	0.987635247421261	GTCAGATTTGGTACCGCAAC	NA	NA	NA	NA	nontargeting	Nontargeting
SABETI-NT-50	-0.146930431853772	0.0884373811808785	1.66140640860067	GNAI3	(Intercept)	90	10397	0.1932637031464	0.207803709632421	GTCAGATTTGGTACCGCAAC	NA	NA	NA	NA	nontargeting	Nontargeting
SABETI-NT-50	0.116981306828152	0.0888238563042766	-1.31700324322126	GNAI3	groupGroup2	90	10397	0.375675074892344	0.969619556174282	GTCAGATTTGGTACCGCAAC	NA	NA	NA	NA	nontargeting	Nontargeting
SABETI-NT-50	-0.312550139029794	0.0789803265429891	3.95731636864875	GNB1	(Intercept)	96	12252	0.000151593029584093	0.000187742780590328	GTCAGATTTGGTACCGCAAC	NA	NA	NA	NA	nontargeting	Nontargeting
SABETI-NT-50	-0.00220993632032112	0.0792939874757799	0.0278701625516832	GNB1	groupGroup2	96	12252	0.044468587940254	0.826144456733965	GTCAGATTTGGTACCGCAAC	NA	NA	NA	NA	nontargeting	Nontargeting
SABETI-NT-50	0.744819191104287	0.133802841571434	-5.56654240191638	GNB1L	(Intercept)	51	5980	5.19687148266494e-08	7.65266499249992e-08	GTCAGATTTGGTACCGCAAC	NA	NA	NA	NA	nontargeting	Nontargeting
SABETI-NT-50	0.0301122077074195	0.134348958489968	-0.224134284670826	GNB1L	groupGroup2	51	5980	0.354694368555804	0.968010596828436	GTCAGATTTGGTACCGCAAC	NA	NA	NA	NA	nontargeting	Nontargeting
SABETI-NT-50	-0.317799494915939	0.10635247966366	2.98817193469283	GNB2	(Intercept)	68	11004	0.00561303244765716	0.00651449489368658	GTCAGATTTGGTACCGCAAC	NA	NA	NA	NA	nontargeting	Nontargeting
SABETI-NT-50	-0.294590081677686	0.106725740917912	2.76025332917828	GNB2	groupGroup2	68	11004	0.0115513111780306	0.675204869218302	GTCAGATTTGGTACCGCAAC	NA	NA	NA	NA	nontargeting	Nontargeting
SABETI-NT-50	2.1618852108909	0.262523465990815	-8.23501702116998	GNE	(Intercept)	15	1867	3.59064217897178e-16	1.13125788754247e-15	GTCAGATTTGGTACCGCAAC	NA	NA	NA	NA	nontargeting	Nontargeting
SABETI-NT-50	-0.0368492193226057	0.263533784013097	0.139827307002029	GNE	groupGroup2	15	1867	0.2224071252482	0.944802859823187	GTCAGATTTGGTACCGCAAC	NA	NA	NA	NA	nontargeting	Nontargeting
SABETI-NT-50	0.945489886566417	0.146226640917919	-6.46592085157141	GNG10	(Intercept)	48	5081	2.01367540645938e-10	3.52038598706373e-10	GTCAGATTTGGTACCGCAAC	NA	NA	NA	NA	nontargeting	Nontargeting
SABETI-NT-50	0.0427666395556265	0.146830415579437	-0.291265535051824	GNG10	groupGroup2	48	5081	0.45830351138645	0.977934802523314	GTCAGATTTGGTACCGCAAC	NA	NA	NA	NA	nontargeting	Nontargeting
SABETI-NT-50	-1.61945947089513	0.0682567256033623	23.7260058489438	GNG5	(Intercept)	128	16085	3.88798188609354e-124	1.19210446644125e-122	GTCAGATTTGGTACCGCAAC	NA	NA	NA	NA	nontargeting	Nontargeting
SABETI-NT-50	-0.14089356587716	0.0685174121619697	2.05631767796628	GNG5	groupGroup2	128	16085	0.0795038108423856	0.8745027494198	GTCAGATTTGGTACCGCAAC	NA	NA	NA	NA	nontargeting	Nontargeting
SABETI-NT-50	-1.08411928136555	0.0769343123417679	14.0914924481228	GNL2	(Intercept)	123	13943	8.56821941135526e-45	1.41077339138243e-43	GTCAGATTTGGTACCGCAAC	NA	NA	NA	NA	nontargeting	Nontargeting
SABETI-NT-50	0.236010480611736	0.0772738378311673	-3.05420938361294	GNL2	groupGroup2	123	13943	0.00451309053402742	0.548703727965072	GTCAGATTTGGTACCGCAAC	NA	NA	NA	NA	nontargeting	Nontargeting
SABETI-NT-50	-0.626207697884833	0.0692598283503083	9.0414272284584	GNL3	(Intercept)	110	13064	3.09278782266064e-19	1.3367399330536e-18	GTCAGATTTGGTACCGCAAC	NA	NA	NA	NA	nontargeting	Nontargeting
SABETI-NT-50	0.171405355490793	0.0695766151515803	-2.4635483505107	GNL3	groupGroup2	110	13064	0.0275138678856508	0.780504725884676	GTCAGATTTGGTACCGCAAC	NA	NA	NA	NA	nontargeting	Nontargeting
SABETI-NT-50	-0.140699882103131	0.10522822644403	1.33709259252762	GNL3L	(Intercept)	80	9308	0.362384829639238	0.38152674828565	GTCAGATTTGGTACCGCAAC	NA	NA	NA	NA	nontargeting	Nontargeting
SABETI-NT-50	0.123299238357408	0.105677850431359	-1.1667462751572	GNL3L	groupGroup2	80	9308	0.486625698042772	0.979581091047654	GTCAGATTTGGTACCGCAAC	NA	NA	NA	NA	nontargeting	Nontargeting
SABETI-NT-50	0.491822676640373	0.117416531082545	-4.18870045048953	GNPAT	(Intercept)	62	7047	5.61112868559142e-05	7.07738818102382e-05	GTCAGATTTGGTACCGCAAC	NA	NA	NA	NA	nontargeting	Nontargeting
SABETI-NT-50	0.0801882052370779	0.117916919002587	-0.680039861246025	GNPAT	groupGroup2	62	7047	0.992958443347288	0.999793632020799	GTCAGATTTGGTACCGCAAC	NA	NA	NA	NA	nontargeting	Nontargeting
SABETI-NT-50	2.29541660351541	0.277358644543326	-8.27598724133817	GNPTG	(Intercept)	14	2535	2.54791279542776e-16	8.16238770684052e-16	GTCAGATTTGGTACCGCAAC	NA	NA	NA	NA	nontargeting	Nontargeting
SABETI-NT-50	-0.505204722937744	0.278056303499522	1.81691519515799	GNPTG	groupGroup2	14	2535	0.138460199262301	0.915344528946027	GTCAGATTTGGTACCGCAAC	NA	NA	NA	NA	nontargeting	Nontargeting
SABETI-NT-50	3.3250360206966	0.47016162412721	-7.07211275881793	GNRHR	(Intercept)	5	680	3.05184687473286e-12	6.21354548086761e-12	GTCAGATTTGGTACCGCAAC	NA	NA	NA	NA	nontargeting	Nontargeting
SABETI-NT-50	-0.160145898682262	0.471782263076725	0.339448748322736	GNRHR	groupGroup2	5	680	0.531456599406626	0.982625865429714	GTCAGATTTGGTACCGCAAC	NA	NA	NA	NA	nontargeting	Nontargeting
SABETI-NT-50	0.515633325334098	0.123291395582619	-4.18223285491619	GOLGA3	(Intercept)	59	5619	5.77320202484702e-05	7.27800278368801e-05	GTCAGATTTGGTACCGCAAC	NA	NA	NA	NA	nontargeting	Nontargeting
SABETI-NT-50	0.33559200650255	0.123936586201633	-2.70777190809962	GOLGA3	groupGroup2	59	5619	0.0135473116166471	0.697310826150019	GTCAGATTTGGTACCGCAAC	NA	NA	NA	NA	nontargeting	Nontargeting
SABETI-NT-50	2.98856378407536	0.412478120535567	-7.24538741641611	GOLGA6L4	(Intercept)	6	518	8.62409675625242e-13	1.85571994229037e-12	GTCAGATTTGGTACCGCAAC	NA	NA	NA	NA	nontargeting	Nontargeting
SABETI-NT-50	0.454991216740564	0.414910899345587	-1.09659981807707	GOLGA6L4	groupGroup2	6	518	0.545632734121252	0.983216266339838	GTCAGATTTGGTACCGCAAC	NA	NA	NA	NA	nontargeting	Nontargeting
SABETI-NT-50	3.54817957201083	0.546798621184248	-6.48900607014377	GOLGA6L7	(Intercept)	4	192	1.72808971674507e-10	3.0381436717422e-10	GTCAGATTTGGTACCGCAAC	NA	NA	NA	NA	nontargeting	Nontargeting
SABETI-NT-50	0.914635760673318	0.551683298896892	-1.6579000352234	GOLGA6L7	groupGroup2	4	192	0.194675290135519	0.936964568227566	GTCAGATTTGGTACCGCAAC	NA	NA	NA	NA	nontargeting	Nontargeting
SABETI-NT-50	1.02245092770254	0.162727027617085	-6.2832274556657	GOLPH3L	(Intercept)	30	3502	6.6323064729127e-10	1.1095377525269e-09	GTCAGATTTGGTACCGCAAC	NA	NA	NA	NA	nontargeting	Nontargeting
SABETI-NT-50	0.370808492514357	0.163593420804422	-2.26664673121338	GOLPH3L	groupGroup2	30	3502	0.0468236298620322	0.830790792848964	GTCAGATTTGGTACCGCAAC	NA	NA	NA	NA	nontargeting	Nontargeting
SABETI-NT-50	0.0366341331797821	0.107853507697792	-0.339665662821388	GON4L	(Intercept)	78	8180	0.531783354042004	0.551084398684793	GTCAGATTTGGTACCGCAAC	NA	NA	NA	NA	nontargeting	Nontargeting
SABETI-NT-50	0.215861019908063	0.108348809707903	-1.99227864606914	GON4L	groupGroup2	78	8180	0.0926809866270314	0.886417025612268	GTCAGATTTGGTACCGCAAC	NA	NA	NA	NA	nontargeting	Nontargeting
SABETI-NT-50	0.391179150860687	0.111440288233545	-3.51021302135271	GORASP2	(Intercept)	63	9277	0.000895495667851364	0.00107413569500386	GTCAGATTTGGTACCGCAAC	NA	NA	NA	NA	nontargeting	Nontargeting
SABETI-NT-50	-0.243527507621302	0.111801721495786	2.17820892525774	GORASP2	groupGroup2	63	9277	0.058780971792791	0.851987918194264	GTCAGATTTGGTACCGCAAC	NA	NA	NA	NA	nontargeting	Nontargeting
SABETI-NT-50	0.319353416289435	0.110390662557677	-2.89293866791116	GOSR1	(Intercept)	71	8097	0.00763311631077232	0.0088086120345073	GTCAGATTTGGTACCGCAAC	NA	NA	NA	NA	nontargeting	Nontargeting
SABETI-NT-50	0.0324249466917536	0.110841619166617	-0.292534040332021	GOSR1	groupGroup2	71	8097	0.460243325762706	0.978017941316829	GTCAGATTTGGTACCGCAAC	NA	NA	NA	NA	nontargeting	Nontargeting
SABETI-NT-50	0.15535044001916	0.103264153920308	-1.50439851702119	GOT1	(Intercept)	76	8660	0.264957571797444	0.282033129459422	GTCAGATTTGGTACCGCAAC	NA	NA	NA	NA	nontargeting	Nontargeting
SABETI-NT-50	0.0924301555331976	0.103706306014901	-0.891268420262859	GOT1	groupGroup2	76	8660	0.745570372390228	0.992562585472229	GTCAGATTTGGTACCGCAAC	NA	NA	NA	NA	nontargeting	Nontargeting
SABETI-NT-50	0.359762954627309	0.111099958176385	-3.23819162970467	GOT2	(Intercept)	62	9527	0.00240579964983292	0.00283510864914519	GTCAGATTTGGTACCGCAAC	NA	NA	NA	NA	nontargeting	Nontargeting
SABETI-NT-50	-0.271734180052718	0.111454290598233	2.43807733730284	GOT2	groupGroup2	62	9527	0.029531229298614	0.789878946497413	GTCAGATTTGGTACCGCAAC	NA	NA	NA	NA	nontargeting	Nontargeting
SABETI-NT-50	0.644014491982307	0.149685959874034	-4.30243753338168	GP1BB	(Intercept)	49	5859	3.37858611298812e-05	4.30275297774864e-05	GTCAGATTTGGTACCGCAAC	NA	NA	NA	NA	nontargeting	Nontargeting
SABETI-NT-50	-0.0295456268665939	0.150270946692023	0.196615696626621	GP1BB	groupGroup2	49	5859	0.311743427504474	0.961200413708281	GTCAGATTTGGTACCGCAAC	NA	NA	NA	NA	nontargeting	Nontargeting
SABETI-NT-50	1.93874165957669	0.241810035301632	-8.0176228300795	GP6	(Intercept)	20	2149	2.1562250812096e-15	6.21747176684401e-15	GTCAGATTTGGTACCGCAAC	NA	NA	NA	NA	nontargeting	Nontargeting
SABETI-NT-50	0.0101557956583499	0.242780524436721	-0.0418311793415576	GP6	groupGroup2	20	2149	0.0667334415212439	0.862090231391956	GTCAGATTTGGTACCGCAAC	NA	NA	NA	NA	nontargeting	Nontargeting
SABETI-NT-50	0.964182019578564	0.153210433811527	-6.29318771308133	GPAA1	(Intercept)	40	5381	6.22023711814586e-10	1.04306466809799e-09	GTCAGATTTGGTACCGCAAC	NA	NA	NA	NA	nontargeting	Nontargeting
SABETI-NT-50	-0.0991559004439113	0.153773854505735	0.64481638157944	GPAA1	groupGroup2	40	5381	0.961907630563616	0.998826881451303	GTCAGATTTGGTACCGCAAC	NA	NA	NA	NA	nontargeting	Nontargeting
SABETI-NT-50	3.32503602069657	0.471468454834898	-7.05251006000169	GPAT3	(Intercept)	5	1472	3.5143740891141e-12	7.11442636040952e-12	GTCAGATTTGGTACCGCAAC	NA	NA	NA	NA	nontargeting	Nontargeting
SABETI-NT-50	-1.03765060552123	0.472255378594832	2.19722347812892	GPAT3	groupGroup2	5	1472	0.0560089792263806	0.847019703522215	GTCAGATTTGGTACCGCAAC	NA	NA	NA	NA	nontargeting	Nontargeting
SABETI-NT-50	-0.264023098135138	0.0985731140130157	2.6784494005158	GPBP1L1	(Intercept)	84	10301	0.0147927813043742	0.0168625452249016	GTCAGATTTGGTACCGCAAC	NA	NA	NA	NA	nontargeting	Nontargeting
SABETI-NT-50	0.0759626720267064	0.098982877959375	-0.767432444810136	GPBP1L1	groupGroup2	84	10301	0.885648888704192	0.996814626661322	GTCAGATTTGGTACCGCAAC	NA	NA	NA	NA	nontargeting	Nontargeting
SABETI-NT-50	0.964182019578573	0.149313699754034	-6.45742501302209	GPKOW	(Intercept)	45	4199	2.1299898492732e-10	3.71632090027143e-10	GTCAGATTTGGTACCGCAAC	NA	NA	NA	NA	nontargeting	Nontargeting
SABETI-NT-50	0.254992071599056	0.150053457280133	-1.69934152948582	GPKOW	groupGroup2	45	4199	0.178509703890966	0.931518171168629	GTCAGATTTGGTACCGCAAC	NA	NA	NA	NA	nontargeting	Nontargeting
SABETI-NT-50	0.271034839018628	0.106080957100343	-2.55498108640038	GPN3	(Intercept)	75	8864	0.0212387136123136	0.0240400481946824	GTCAGATTTGGTACCGCAAC	NA	NA	NA	NA	nontargeting	Nontargeting
SABETI-NT-50	-0.0447745214449553	0.106487565559237	0.420467133508166	GPN3	groupGroup2	75	8864	0.651711531368746	0.988840876080925	GTCAGATTTGGTACCGCAAC	NA	NA	NA	NA	nontargeting	Nontargeting
SABETI-NT-50	1.29688777340431	0.173655783518709	-7.46815192172733	GPR107	(Intercept)	32	3368	1.62657834254958e-13	3.7805318675992e-13	GTCAGATTTGGTACCGCAAC	NA	NA	NA	NA	nontargeting	Nontargeting
SABETI-NT-50	0.181955711524308	0.174466765403498	-1.04292477196726	GPR107	groupGroup2	32	3368	0.593966271175178	0.985739497254755	GTCAGATTTGGTACCGCAAC	NA	NA	NA	NA	nontargeting	Nontargeting
SABETI-NT-50	1.84343147977236	0.225206829111361	-8.18550435191648	GPR108	(Intercept)	21	2105	5.4233117498863e-16	1.67432680302147e-15	GTCAGATTTGGTACCGCAAC	NA	NA	NA	NA	nontargeting	Nontargeting
SABETI-NT-50	0.157968216199373	0.226239988867848	-0.698232956029917	GPR108	groupGroup2	21	2105	0.97006303901975	0.999094490831124	GTCAGATTTGGTACCGCAAC	NA	NA	NA	NA	nontargeting	Nontargeting
SABETI-NT-50	1.32355602048646	0.17593200309743	-7.52311118605004	GPR137	(Intercept)	30	3529	1.0697579832602e-13	2.53621726051248e-13	GTCAGATTTGGTACCGCAAC	NA	NA	NA	NA	nontargeting	Nontargeting
SABETI-NT-50	0.100915601355441	0.176696758907293	-0.571123103669311	GPR137	groupGroup2	30	3529	0.864167602996012	0.996035813150542	GTCAGATTTGGTACCGCAAC	NA	NA	NA	NA	nontargeting	Nontargeting
SABETI-NT-50	3.14271446390265	0.444886968859719	-7.06407398705715	GPR146	(Intercept)	6	268	3.2338116460494e-12	6.56872111988821e-12	GTCAGATTTGGTACCGCAAC	NA	NA	NA	NA	nontargeting	Nontargeting
SABETI-NT-50	0.98861617367132	0.449160409711332	-2.20103141838945	GPR146	groupGroup2	6	268	0.0554675994150616	0.846198795804238	GTCAGATTTGGTACCGCAAC	NA	NA	NA	NA	nontargeting	Nontargeting
SABETI-NT-50	3.54817957201062	0.511350512891593	-6.93884035032313	GPR3	(Intercept)	4	762	7.90663159920616e-12	1.55075809617756e-11	GTCAGATTTGGTACCGCAAC	NA	NA	NA	NA	nontargeting	Nontargeting
SABETI-NT-50	-0.476621389788507	0.512648515102408	0.929723535224315	GPR3	groupGroup2	4	762	0.705028491193406	0.991157285484517	GTCAGATTTGGTACCGCAAC	NA	NA	NA	NA	nontargeting	Nontargeting
SABETI-NT-50	0.261645098668782	0.106120482789118	-2.46554757189261	GPS1	(Intercept)	71	8368	0.0273608015458192	0.0308180364083218	GTCAGATTTGGTACCGCAAC	NA	NA	NA	NA	nontargeting	Nontargeting
SABETI-NT-50	0.0496995046497522	0.106560530428327	-0.466396933742557	GPS1	groupGroup2	71	8368	0.718137188220942	0.991660940030649	GTCAGATTTGGTACCGCAAC	NA	NA	NA	NA	nontargeting	Nontargeting
SABETI-NT-50	3.5481795720108	0.512499798893081	-6.92327993040059	GPSM1	(Intercept)	4	701	8.82608984030818e-12	1.72382778946916e-11	GTCAGATTTGGTACCGCAAC	NA	NA	NA	NA	nontargeting	Nontargeting
SABETI-NT-50	-0.391408574434983	0.513911144319349	0.761626944193602	GPSM1	groupGroup2	4	701	0.892565377682676	0.997127244271856	GTCAGATTTGGTACCGCAAC	NA	NA	NA	NA	nontargeting	Nontargeting
SABETI-NT-50	-1.1923952509835	0.0681358027186729	17.5002745018914	GPX4	(Intercept)	128	15709	2.8516072842343e-68	6.25543657515289e-67	GTCAGATTTGGTACCGCAAC	NA	NA	NA	NA	nontargeting	Nontargeting
SABETI-NT-50	-0.195031377730471	0.0683843491076063	2.85198850724716	GPX4	groupGroup2	128	15709	0.00868933428117736	0.636855597107975	GTCAGATTTGGTACCGCAAC	NA	NA	NA	NA	nontargeting	Nontargeting
SABETI-NT-50	2.36952457566912	0.286356738010478	-8.27472959823428	GRAMD4	(Intercept)	13	1563	2.57494915718998e-16	8.24480338519238e-16	GTCAGATTTGGTACCGCAAC	NA	NA	NA	NA	nontargeting	Nontargeting
SABETI-NT-50	-0.0364796838244953	0.287457873717648	0.126904451607845	GRAMD4	groupGroup2	13	1563	0.20196795348438	0.939501742252388	GTCAGATTTGGTACCGCAAC	NA	NA	NA	NA	nontargeting	Nontargeting
SABETI-NT-50	-0.0213531244705664	0.0947682073280514	0.225319493452589	GRB2	(Intercept)	84	10783	0.35653852807992	0.375607874424051	GTCAGATTTGGTACCGCAAC	NA	NA	NA	NA	nontargeting	Nontargeting
SABETI-NT-50	-0.117513063446082	0.0951125475786831	1.2355158855236	GRB2	groupGroup2	84	10783	0.43327713610077	0.97600765468562	GTCAGATTTGGTACCGCAAC	NA	NA	NA	NA	nontargeting	Nontargeting
SABETI-NT-50	2.44956728334267	0.323279675893573	-7.57723873785711	GRID1	(Intercept)	12	1535	7.059737708782e-14	1.70748841825539e-13	GTCAGATTTGGTACCGCAAC	NA	NA	NA	NA	nontargeting	Nontargeting
SABETI-NT-50	-0.206928355172962	0.324374544390924	0.63793031466606	GRID1	groupGroup2	12	1535	0.952961913644246	0.99872214106584	GTCAGATTTGGTACCGCAAC	NA	NA	NA	NA	nontargeting	Nontargeting
SABETI-NT-50	1.67637739510917	0.20809473891816	-8.0558374701076	GRIN2D	(Intercept)	25	3418	1.57872928197331e-15	4.62295005803803e-15	GTCAGATTTGGTACCGCAAC	NA	NA	NA	NA	nontargeting	Nontargeting
SABETI-NT-50	-0.230948725414405	0.208771295936076	1.10622834608987	GRIN2D	groupGroup2	25	3418	0.537255393458208	0.982856260841218	GTCAGATTTGGTACCGCAAC	NA	NA	NA	NA	nontargeting	Nontargeting
SABETI-NT-50	0.891422665296145	0.151895708270779	-5.86864945326195	GRINA	(Intercept)	43	5731	8.78718503370956e-09	1.35321796099839e-08	GTCAGATTTGGTACCGCAAC	NA	NA	NA	NA	nontargeting	Nontargeting
SABETI-NT-50	-0.145934021301142	0.152437778669842	0.957335003006138	GRINA	groupGroup2	43	5731	0.67679638674732	0.990221166352004	GTCAGATTTGGTACCGCAAC	NA	NA	NA	NA	nontargeting	Nontargeting
SABETI-NT-50	0.856936489224956	0.148485772645441	-5.77116900803133	GRIPAP1	(Intercept)	45	4289	1.57446934716279e-08	2.386683605116e-08	GTCAGATTTGGTACCGCAAC	NA	NA	NA	NA	nontargeting	Nontargeting
SABETI-NT-50	0.301053565109913	0.149235702799771	-2.01730255871704	GRIPAP1	groupGroup2	45	4289	0.0873278975449246	0.881028735972438	GTCAGATTTGGTACCGCAAC	NA	NA	NA	NA	nontargeting	Nontargeting
SABETI-NT-50	1.56717810314422	0.194984970924779	-8.03743024763074	GRK2	(Intercept)	26	2627	1.83484181039856e-15	5.33391993801835e-15	GTCAGATTTGGTACCGCAAC	NA	NA	NA	NA	nontargeting	Nontargeting
SABETI-NT-50	0.201951731761343	0.195917864317551	-1.03079794415282	GRK2	groupGroup2	26	2627	0.605271165104782	0.986438558020063	GTCAGATTTGGTACCGCAAC	NA	NA	NA	NA	nontargeting	Nontargeting
SABETI-NT-50	2.9885637840754	0.389390242043569	-7.67498376022737	GRK4	(Intercept)	7	1208	3.30879218813074e-14	8.30552777196289e-14	GTCAGATTTGGTACCGCAAC	NA	NA	NA	NA	nontargeting	Nontargeting
SABETI-NT-50	-0.398698075349323	0.390460233793413	1.02109777345539	GRK4	groupGroup2	7	1208	0.614416235802286	0.987072493926595	GTCAGATTTGGTACCGCAAC	NA	NA	NA	NA	nontargeting	Nontargeting
SABETI-NT-50	1.17327381743714	0.163378908651128	-7.18130526837157	GRK6	(Intercept)	35	3763	1.38097963046678e-12	2.90919098765852e-12	GTCAGATTTGGTACCGCAAC	NA	NA	NA	NA	nontargeting	Nontargeting
SABETI-NT-50	0.17768595745499	0.164138828706706	-1.08253457670574	GRK6	groupGroup2	35	3763	0.55803012000668	0.983801814132836	GTCAGATTTGGTACCGCAAC	NA	NA	NA	NA	nontargeting	Nontargeting
SABETI-NT-50	0.856936489224945	0.140934192631661	-6.0804015918592	GRWD1	(Intercept)	45	6377	2.39763820349242e-09	3.83876028530009e-09	GTCAGATTTGGTACCGCAAC	NA	NA	NA	NA	nontargeting	Nontargeting
SABETI-NT-50	-0.17808462286792	0.141417014709411	1.25928710370428	GRWD1	groupGroup2	45	6377	0.415853299251724	0.974285897538163	GTCAGATTTGGTACCGCAAC	NA	NA	NA	NA	nontargeting	Nontargeting
SABETI-NT-50	-0.61460215176453	0.0757928635537392	8.10897125332599	GSE1	(Intercept)	112	13644	1.02100242647942e-15	3.05469185501871e-15	GTCAGATTTGGTACCGCAAC	NA	NA	NA	NA	nontargeting	Nontargeting
SABETI-NT-50	-0.027351359004354	0.0760889260072886	0.359465699407218	GSE1	groupGroup2	112	13644	0.561506533417766	0.983801814132836	GTCAGATTTGGTACCGCAAC	NA	NA	NA	NA	nontargeting	Nontargeting
SABETI-NT-50	2.36952457566916	0.285867091056727	-8.28890295455155	GSKIP	(Intercept)	13	2099	2.2859550083995e-16	7.3623233162251e-16	GTCAGATTTGGTACCGCAAC	NA	NA	NA	NA	nontargeting	Nontargeting
SABETI-NT-50	-0.361310543277692	0.286680295513238	1.2603256970656	GSKIP	groupGroup2	13	2099	0.415103787264896	0.974186133030833	GTCAGATTTGGTACCGCAAC	NA	NA	NA	NA	nontargeting	Nontargeting
SABETI-NT-50	-0.833847062663077	0.0603933030467075	13.8069458134818	GSPT1	(Intercept)	125	15594	4.6287555606148e-43	7.38179537810039e-42	GTCAGATTTGGTACCGCAAC	NA	NA	NA	NA	nontargeting	Nontargeting
SABETI-NT-50	-0.076425481468058	0.0606184745050142	1.26076220314215	GSPT1	groupGroup2	125	15594	0.414789070648386	0.974087631662732	GTCAGATTTGGTACCGCAAC	NA	NA	NA	NA	nontargeting	Nontargeting
SABETI-NT-50	3.54817957201079	0.509442840024132	-6.96482371180781	GSPT2	(Intercept)	4	898	6.5763046655103e-12	1.29887004804557e-11	GTCAGATTTGGTACCGCAAC	NA	NA	NA	NA	nontargeting	Nontargeting
SABETI-NT-50	-0.644817244318973	0.510542882340734	1.26300310242818	GSPT2	groupGroup2	4	898	0.413176129537474	0.973779162310843	GTCAGATTTGGTACCGCAAC	NA	NA	NA	NA	nontargeting	Nontargeting
SABETI-NT-50	0.198275484736198	0.102920778905556	-1.92648643786638	GSS	(Intercept)	71	9648	0.108087327331811	0.11817481217671	GTCAGATTTGGTACCGCAAC	NA	NA	NA	NA	nontargeting	Nontargeting
SABETI-NT-50	-0.106040935153855	0.103296221009775	1.02657129290161	GSS	groupGroup2	71	9648	0.609244754683502	0.986776979432589	GTCAGATTTGGTACCGCAAC	NA	NA	NA	NA	nontargeting	Nontargeting
SABETI-NT-50	2.7372493557945	0.362865460802574	-7.54342766528492	GSTM2	(Intercept)	9	522	9.15553603627846e-14	2.18647235638083e-13	GTCAGATTTGGTACCGCAAC	NA	NA	NA	NA	nontargeting	Nontargeting
SABETI-NT-50	0.709902771202294	0.365564056031962	-1.9419381076684	GSTM2	groupGroup2	9	522	0.10428918679674	0.896393677403012	GTCAGATTTGGTACCGCAAC	NA	NA	NA	NA	nontargeting	Nontargeting
SABETI-NT-50	2.98856378407546	0.415852145851666	-7.18660181001321	GSTM3	(Intercept)	5	507	1.32847528378495e-12	2.80330549750353e-12	GTCAGATTTGGTACCGCAAC	NA	NA	NA	NA	nontargeting	Nontargeting
SABETI-NT-50	0.474937480922859	0.418335171185614	-1.13530373163898	GSTM3	groupGroup2	5	507	0.512496158473194	0.981431412270238	GTCAGATTTGGTACCGCAAC	NA	NA	NA	NA	nontargeting	Nontargeting
SABETI-NT-50	1.12781144336038	0.157244811184864	-7.17232851667502	GSTM4	(Intercept)	42	4026	1.47465490300134e-12	3.09785516831428e-12	GTCAGATTTGGTACCGCAAC	NA	NA	NA	NA	nontargeting	Nontargeting
SABETI-NT-50	0.156535551197863	0.157965517165952	-0.990947606833791	GSTM4	groupGroup2	42	4026	0.643422328695328	0.988629171703368	GTCAGATTTGGTACCGCAAC	NA	NA	NA	NA	nontargeting	Nontargeting
SABETI-NT-50	-0.943261848648944	0.0625414511302381	15.0821867993544	GSTO1	(Intercept)	123	15124	4.24250136731776e-51	7.79370147434109e-50	GTCAGATTTGGTACCGCAAC	NA	NA	NA	NA	nontargeting	Nontargeting
SABETI-NT-50	0.0700231720863094	0.0628031882098035	-1.11496205976656	GSTO1	groupGroup2	123	15124	0.529733360893436	0.982613719737604	GTCAGATTTGGTACCGCAAC	NA	NA	NA	NA	nontargeting	Nontargeting
SABETI-NT-50	3.32503602069657	0.477608248169654	-6.96184798616683	GSTO2	(Intercept)	5	213	6.7167557554792e-12	1.32554924043455e-11	GTCAGATTTGGTACCGCAAC	NA	NA	NA	NA	nontargeting	Nontargeting
SABETI-NT-50	1.04745667369427	0.482575612864544	-2.17055451160621	GSTO2	groupGroup2	5	213	0.0599297275763784	0.853294221907917	GTCAGATTTGGTACCGCAAC	NA	NA	NA	NA	nontargeting	Nontargeting
SABETI-NT-50	-2.86486946508523	0.0447415644504831	64.0314995747606	GSTP1	(Intercept)	137	17416	0	0	GTCAGATTTGGTACCGCAAC	NA	NA	NA	NA	nontargeting	Nontargeting
SABETI-NT-50	-0.0687817330319145	0.0449171623398199	1.53130183317342	GSTP1	groupGroup2	137	17416	0.251389625424828	0.95159487717094	GTCAGATTTGGTACCGCAAC	NA	NA	NA	NA	nontargeting	Nontargeting
SABETI-NT-50	0.412685356081648	0.116785267457357	-3.533710758785	GTF2B	(Intercept)	62	7510	0.000819538484066198	0.00098457525730196	GTCAGATTTGGTACCGCAAC	NA	NA	NA	NA	nontargeting	Nontargeting
SABETI-NT-50	0.0393653269229072	0.117264767922319	-0.335696114189937	GTF2B	groupGroup2	62	7510	0.525799927235614	0.982522599568237	GTCAGATTTGGTACCGCAAC	NA	NA	NA	NA	nontargeting	Nontargeting
SABETI-NT-50	-0.296634683723896	0.0817862829520327	3.62694908017608	GTF2I	(Intercept)	91	11811	0.000573579644890692	0.000693532719806121	GTCAGATTTGGTACCGCAAC	NA	NA	NA	NA	nontargeting	Nontargeting
SABETI-NT-50	0.022204721542643	0.0821175217355455	-0.270401749509099	GTF2I	groupGroup2	91	11811	0.426297611391912	0.975587585268238	GTCAGATTTGGTACCGCAAC	NA	NA	NA	NA	nontargeting	Nontargeting
SABETI-NT-50	1.15028429921242	0.162456030374846	-7.0805884925188	GTF2IRD1	(Intercept)	32	3978	2.87087132002608e-12	5.86014389485107e-12	GTCAGATTTGGTACCGCAAC	NA	NA	NA	NA	nontargeting	Nontargeting
SABETI-NT-50	0.134269927757711	0.163182216138077	-0.822822063184257	GTF2IRD1	groupGroup2	32	3978	0.821218376150214	0.994780266680881	GTCAGATTTGGTACCGCAAC	NA	NA	NA	NA	nontargeting	Nontargeting
SABETI-NT-50	2.85503239145084	0.375120495858126	-7.61097413491008	GTF2IRD2B	(Intercept)	8	561	5.44075350155292e-14	1.33281945199942e-13	GTCAGATTTGGTACCGCAAC	NA	NA	NA	NA	nontargeting	Nontargeting
SABETI-NT-50	0.527581214408364	0.377531297258467	-1.39745027296947	GTF2IRD2B	groupGroup2	8	561	0.32455642069169	0.963331846165502	GTCAGATTTGGTACCGCAAC	NA	NA	NA	NA	nontargeting	Nontargeting
SABETI-NT-50	-0.146930431853768	0.0945839418539458	1.55343950541472	GTF3A	(Intercept)	89	11563	0.240636342172598	0.256969270233505	GTCAGATTTGGTACCGCAAC	NA	NA	NA	NA	nontargeting	Nontargeting
SABETI-NT-50	-0.219443211521729	0.094908877209953	2.31214632363932	GTF3A	groupGroup2	89	11563	0.0415392421955412	0.820491080611969	GTCAGATTTGGTACCGCAAC	NA	NA	NA	NA	nontargeting	Nontargeting
SABETI-NT-50	0.391179150860688	0.121612317923969	-3.21660796816034	GTF3C2	(Intercept)	61	7605	0.00259431430601486	0.00305310185651705	GTCAGATTTGGTACCGCAAC	NA	NA	NA	NA	nontargeting	Nontargeting
SABETI-NT-50	-0.0194693094217281	0.122089488488672	0.159467532076151	GTF3C2	groupGroup2	61	7605	0.25339892679482	0.952047858410524	GTCAGATTTGGTACCGCAAC	NA	NA	NA	NA	nontargeting	Nontargeting
SABETI-NT-50	3.54817957201079	0.518655568629366	-6.84110956600243	GTF3C2-AS1	(Intercept)	4	530	1.57164245744866e-11	3.00467763437474e-11	GTCAGATTTGGTACCGCAAC	NA	NA	NA	NA	nontargeting	Nontargeting
SABETI-NT-50	-0.111780236790286	0.520516717360895	0.21474860088458	GTF3C2-AS1	groupGroup2	4	530	0.340073343170272	0.96556149525142	GTCAGATTTGGTACCGCAAC	NA	NA	NA	NA	nontargeting	Nontargeting
SABETI-NT-50	1.19680431484733	0.161568802520086	-7.40739732039881	GTF3C4	(Intercept)	30	4491	2.57604275794446e-13	5.85996692807694e-13	GTCAGATTTGGTACCGCAAC	NA	NA	NA	NA	nontargeting	Nontargeting
SABETI-NT-50	-0.036437442499829	0.162190709056943	0.224658013468801	GTF3C4	groupGroup2	30	4491	0.355509339931214	0.968010596828436	GTCAGATTTGGTACCGCAAC	NA	NA	NA	NA	nontargeting	Nontargeting
SABETI-NT-50	0.807339548085602	0.133033703402849	-6.06868430656883	GTF3C5	(Intercept)	48	6882	2.57924722292094e-09	4.11975312220232e-09	GTCAGATTTGGTACCGCAAC	NA	NA	NA	NA	nontargeting	Nontargeting
SABETI-NT-50	-0.182316776576412	0.133482753958748	1.36584518351154	GTF3C5	groupGroup2	48	6882	0.343975122243248	0.966254085645239	GTCAGATTTGGTACCGCAAC	NA	NA	NA	NA	nontargeting	Nontargeting
SABETI-NT-50	2.29541660351541	0.278166041477465	-8.25196559336799	GTPBP1	(Intercept)	12	1901	3.11620572624952e-16	9.88647058020097e-16	GTCAGATTTGGTACCGCAAC	NA	NA	NA	NA	nontargeting	Nontargeting
SABETI-NT-50	-0.185160380388262	0.279100396439067	0.663418550280295	GTPBP1	groupGroup2	12	1901	0.985874942992142	0.999431970554791	GTCAGATTTGGTACCGCAAC	NA	NA	NA	NA	nontargeting	Nontargeting
SABETI-NT-50	-0.652774725269556	0.0701747405327431	9.30213236720092	GTPBP4	(Intercept)	113	14680	2.7531350820278e-20	1.30307762813387e-19	GTCAGATTTGGTACCGCAAC	NA	NA	NA	NA	nontargeting	Nontargeting
SABETI-NT-50	-0.11583776726686	0.0704307651709068	1.64470408614431	GTPBP4	groupGroup2	113	14680	0.200061699535298	0.938864009402578	GTCAGATTTGGTACCGCAAC	NA	NA	NA	NA	nontargeting	Nontargeting
SABETI-NT-50	1.06327292222281	0.163673265114651	-6.49631399164668	GTSE1	(Intercept)	36	4784	1.64623547764111e-10	2.89949803941393e-10	GTCAGATTTGGTACCGCAAC	NA	NA	NA	NA	nontargeting	Nontargeting
SABETI-NT-50	-0.0682125968528776	0.16429115335544	0.415193365313476	GTSE1	groupGroup2	36	4784	0.64399928928603	0.988657997374276	GTCAGATTTGGTACCGCAAC	NA	NA	NA	NA	nontargeting	Nontargeting
SABETI-NT-50	1.99003495396427	0.242197538689401	-8.21657794184412	GUCD1	(Intercept)	17	1855	4.1878479378791e-16	1.30949223352753e-15	GTCAGATTTGGTACCGCAAC	NA	NA	NA	NA	nontargeting	Nontargeting
SABETI-NT-50	0.147081397126002	0.243297876531143	-0.604532185907408	GUCD1	groupGroup2	17	1855	0.909020245594434	0.99771366247125	GTCAGATTTGGTACCGCAAC	NA	NA	NA	NA	nontargeting	Nontargeting
SABETI-NT-50	2.8550323914509	0.369121940224362	-7.73465914736884	GVQW3	(Intercept)	7	678	2.07361014365418e-14	5.32623939472878e-14	GTCAGATTTGGTACCGCAAC	NA	NA	NA	NA	nontargeting	Nontargeting
SABETI-NT-50	0.34300993788036	0.371140417809963	-0.924205291098188	GVQW3	groupGroup2	7	678	0.710758882700904	0.991351799205159	GTCAGATTTGGTACCGCAAC	NA	NA	NA	NA	nontargeting	Nontargeting
SABETI-NT-50	1.3509549946746	0.175035827583435	-7.71816269460968	GYG1	(Intercept)	29	3931	2.36036999434256e-14	6.02344929978252e-14	GTCAGATTTGGTACCGCAAC	NA	NA	NA	NA	nontargeting	Nontargeting
SABETI-NT-50	-0.0422779409418456	0.175706167086298	0.240617285340251	GYG1	groupGroup2	29	3931	0.380296496055536	0.96998625257138	GTCAGATTTGGTACCGCAAC	NA	NA	NA	NA	nontargeting	Nontargeting
SABETI-NT-50	-0.630046474192003	0.0858313477614189	7.34051707941615	GYPC	(Intercept)	95	13512	4.25540436336736e-13	9.45477323841035e-13	GTCAGATTTGGTACCGCAAC	NA	NA	NA	NA	nontargeting	Nontargeting
SABETI-NT-50	-0.216415183490303	0.0861383506824246	2.51241382933119	GYPC	groupGroup2	95	13512	0.0239816770138142	0.765686948199241	GTCAGATTTGGTACCGCAAC	NA	NA	NA	NA	nontargeting	Nontargeting
SABETI-NT-50	1.29688777340431	0.174196564638957	-7.4449675634664	GYS1	(Intercept)	31	2993	1.93936482637417e-13	4.47028672850887e-13	GTCAGATTTGGTACCGCAAC	NA	NA	NA	NA	nontargeting	Nontargeting
SABETI-NT-50	0.316458414594832	0.175112822592541	-1.80716871505851	GYS1	groupGroup2	31	2993	0.141471954508146	0.917442825716466	GTCAGATTTGGTACCGCAAC	NA	NA	NA	NA	nontargeting	Nontargeting
SABETI-NT-50	2.98856378407538	0.795239061148922	-3.75806965487542	H19	(Intercept)	5	233	0.000342458441654766	0.000417937470347068	GTCAGATTTGGTACCGCAAC	NA	NA	NA	NA	nontargeting	Nontargeting
SABETI-NT-50	0.816551117044564	0.79930334556595	-1.02157850530001	H19	groupGroup2	5	233	0.613960870640738	0.987068091287471	GTCAGATTTGGTACCGCAAC	NA	NA	NA	NA	nontargeting	Nontargeting
SABETI-NT-50	-1.10578077814672	0.0585958970297045	18.8713004527631	HADHA	(Intercept)	126	15972	3.92810437070594e-79	9.35720080177591e-78	GTCAGATTTGGTACCGCAAC	NA	NA	NA	NA	nontargeting	Nontargeting
SABETI-NT-50	0.0567333470373373	0.0588384548893286	-0.964222244517623	HADHA	groupGroup2	126	15972	0.669869028483174	0.989823950275511	GTCAGATTTGGTACCGCAAC	NA	NA	NA	NA	nontargeting	Nontargeting
SABETI-NT-50	0.189541804767442	0.0995915446665195	-1.90319173582576	HADHB	(Intercept)	75	9116	0.114031062237891	0.12449051737035	GTCAGATTTGGTACCGCAAC	NA	NA	NA	NA	nontargeting	Nontargeting
SABETI-NT-50	0.022577440138543	0.0999957137439145	-0.22578407906926	HADHB	groupGroup2	75	9116	0.35726127916092	0.968288408240878	GTCAGATTTGGTACCGCAAC	NA	NA	NA	NA	nontargeting	Nontargeting
SABETI-NT-50	2.44956728334268	0.307679059003748	-7.96143647628889	HAGH	(Intercept)	10	1487	3.40106724636644e-15	9.58816926085719e-15	GTCAGATTTGGTACCGCAAC	NA	NA	NA	NA	nontargeting	Nontargeting
SABETI-NT-50	-0.104025948010256	0.308796969968379	0.33687489880781	HAGH	groupGroup2	10	1487	0.527577583388302	0.982542769425965	GTCAGATTTGGTACCGCAAC	NA	NA	NA	NA	nontargeting	Nontargeting
SABETI-NT-50	1.27091228700106	0.178870199774706	-7.10522092892963	HAGHL	(Intercept)	31	4675	2.40260428545232e-12	4.94178423064301e-12	GTCAGATTTGGTACCGCAAC	NA	NA	NA	NA	nontargeting	Nontargeting
SABETI-NT-50	-0.257215450123438	0.179452738114986	1.43333254663757	HAGHL	groupGroup2	31	4675	0.303525650117078	0.960156834182196	GTCAGATTTGGTACCGCAAC	NA	NA	NA	NA	nontargeting	Nontargeting
SABETI-NT-50	2.98856378407542	0.395650709252773	-7.55354082321659	HAND2	(Intercept)	7	732	8.47163322215854e-14	2.03072113657537e-13	GTCAGATTTGGTACCGCAAC	NA	NA	NA	NA	nontargeting	Nontargeting
SABETI-NT-50	0.118262536984169	0.39740486857803	-0.297587036131009	HAND2	groupGroup2	7	732	0.467963259578992	0.978428151306918	GTCAGATTTGGTACCGCAAC	NA	NA	NA	NA	nontargeting	Nontargeting
SABETI-NT-50	3.14271446390265	0.434551662139264	-7.2320847846521	HAND2-AS1	(Intercept)	5	737	9.51270166532512e-13	2.03789207795266e-12	GTCAGATTTGGTACCGCAAC	NA	NA	NA	NA	nontargeting	Nontargeting
SABETI-NT-50	-0.0674365005779809	0.436181316536616	0.154606577634831	HAND2-AS1	groupGroup2	5	737	0.245737031695962	0.951091891514952	GTCAGATTTGGTACCGCAAC	NA	NA	NA	NA	nontargeting	Nontargeting
SABETI-NT-50	2.73724935579444	0.363078705062718	-7.53899724116735	HARBI1	(Intercept)	7	843	9.4719797885606e-14	2.25861534466382e-13	GTCAGATTTGGTACCGCAAC	NA	NA	NA	NA	nontargeting	Nontargeting
SABETI-NT-50	0.195839152162562	0.364786103355553	-0.536860232232254	HARBI1	groupGroup2	7	843	0.817271675193324	0.994745136496563	GTCAGATTTGGTACCGCAAC	NA	NA	NA	NA	nontargeting	Nontargeting
SABETI-NT-50	1.79897971720156	0.214508852574007	-8.38650571113795	HARS2	(Intercept)	23	2698	1.00161078439203e-16	3.35840311944148e-16	GTCAGATTTGGTACCGCAAC	NA	NA	NA	NA	nontargeting	Nontargeting
SABETI-NT-50	-0.0491773749617514	0.215323708956168	0.228388110162834	HARS2	groupGroup2	23	2698	0.361310936126736	0.968726744137121	GTCAGATTTGGTACCGCAAC	NA	NA	NA	NA	nontargeting	Nontargeting
SABETI-NT-50	0.729781313739727	0.131033951966488	-5.56940627057	HAUS1	(Intercept)	51	6049	5.11217694517192e-08	7.53062506828919e-08	GTCAGATTTGGTACCGCAAC	NA	NA	NA	NA	nontargeting	Nontargeting
SABETI-NT-50	0.0465205456365658	0.131576843512987	-0.353561800044048	HAUS1	groupGroup2	51	6049	0.552665386810668	0.983475591721475	GTCAGATTTGGTACCGCAAC	NA	NA	NA	NA	nontargeting	Nontargeting
SABETI-NT-50	1.93874165957673	0.231293007367693	-8.38218881600106	HAUS3	(Intercept)	20	2679	1.03904810300508e-16	3.47765390177634e-16	GTCAGATTTGGTACCGCAAC	NA	NA	NA	NA	nontargeting	Nontargeting
SABETI-NT-50	-0.190917557349027	0.232064031252375	0.822693445075078	HAUS3	groupGroup2	20	2679	0.821364687705216	0.994780266680881	GTCAGATTTGGTACCGCAAC	NA	NA	NA	NA	nontargeting	Nontargeting
SABETI-NT-50	0.945489886566422	0.144313596904459	-6.55163412767247	HAUS4	(Intercept)	46	5036	1.13821677213671e-10	2.03117373591277e-10	GTCAGATTTGGTACCGCAAC	NA	NA	NA	NA	nontargeting	Nontargeting
SABETI-NT-50	0.0671010176603665	0.144923148728936	-0.463011038946386	HAUS4	groupGroup2	46	5036	0.713287090909716	0.991545480975484	GTCAGATTTGGTACCGCAAC	NA	NA	NA	NA	nontargeting	Nontargeting
SABETI-NT-50	-0.285881891947631	0.0817568625623345	3.49673266546479	HAX1	(Intercept)	101	12728	0.000941987144322722	0.00112889921059305	GTCAGATTTGGTACCGCAAC	NA	NA	NA	NA	nontargeting	Nontargeting
SABETI-NT-50	-0.13989222961152	0.0820478738625911	1.70500736979246	HAX1	groupGroup2	101	12728	0.176386099872898	0.931142396592266	GTCAGATTTGGTACCGCAAC	NA	NA	NA	NA	nontargeting	Nontargeting
SABETI-NT-50	0.983230214549269	0.183506824214979	-5.35800354431183	HBA1	(Intercept)	35	5939	1.68293180231498e-07	2.41139879592586e-07	GTCAGATTTGGTACCGCAAC	NA	NA	NA	NA	nontargeting	Nontargeting
SABETI-NT-50	-0.552495834756463	0.184060228316786	3.00171221023133	HBA1	groupGroup2	35	5939	0.00536931693934888	0.576597167710774	GTCAGATTTGGTACCGCAAC	NA	NA	NA	NA	nontargeting	Nontargeting
SABETI-NT-50	1.37912587164127	0.228397350135825	-6.03827439688383	HBA2	(Intercept)	23	3137	3.1154203324763e-09	4.9464353242939e-09	GTCAGATTTGGTACCGCAAC	NA	NA	NA	NA	nontargeting	Nontargeting
SABETI-NT-50	-0.0999457791432723	0.229258840614586	0.435951690566621	HBA2	groupGroup2	23	3137	0.674256439287404	0.989989430333956	GTCAGATTTGGTACCGCAAC	NA	NA	NA	NA	nontargeting	Nontargeting
SABETI-NT-50	-0.0142859572474769	0.139219654682664	0.102614514308631	HBD	(Intercept)	65	7911	0.163462154199168	0.176614644801089	GTCAGATTTGGTACCGCAAC	NA	NA	NA	NA	nontargeting	Nontargeting
SABETI-NT-50	-0.0392648684523254	0.139765789499839	0.280933328483581	HBD	groupGroup2	65	7911	0.442476925617672	0.976660246148131	GTCAGATTTGGTACCGCAAC	NA	NA	NA	NA	nontargeting	Nontargeting
SABETI-NT-50	-1.79295779172016	0.20928817260941	8.5669331876977	HBE1	(Intercept)	71	8571	2.12555025657518e-17	7.6673354464561e-17	GTCAGATTTGGTACCGCAAC	NA	NA	NA	NA	nontargeting	Nontargeting
SABETI-NT-50	-0.143343193048803	0.210117849021321	0.682203790475019	HBE1	groupGroup2	71	8571	0.990220196417064	0.999611255462896	GTCAGATTTGGTACCGCAAC	NA	NA	NA	NA	nontargeting	Nontargeting
SABETI-NT-50	-2.30186540962365	0.0929532780972834	24.7636818920421	HBG1	(Intercept)	127	16172	4.41660247128958e-135	1.41813569835231e-133	GTCAGATTTGGTACCGCAAC	NA	NA	NA	NA	nontargeting	Nontargeting
SABETI-NT-50	-0.230406343249621	0.093316789082224	2.46907706014834	HBG1	groupGroup2	127	16172	0.0270924087386966	0.778554562390786	GTCAGATTTGGTACCGCAAC	NA	NA	NA	NA	nontargeting	Nontargeting
SABETI-NT-50	-2.96133444395249	0.091842854785071	32.2434929846481	HBG2	(Intercept)	132	16859	8.68034507750192e-228	3.76851843359618e-226	GTCAGATTTGGTACCGCAAC	NA	NA	NA	NA	nontargeting	Nontargeting
SABETI-NT-50	-0.14734436685273	0.0922060716579365	1.59798985254836	HBG2	groupGroup2	132	16859	0.220090470898106	0.944583952783396	GTCAGATTTGGTACCGCAAC	NA	NA	NA	NA	nontargeting	Nontargeting
SABETI-NT-50	0.359762954627315	0.131349178805799	-2.73898137695422	HBQ1	(Intercept)	56	7734	0.0123259728675184	0.014098394227156	GTCAGATTTGGTACCGCAAC	NA	NA	NA	NA	nontargeting	Nontargeting
SABETI-NT-50	-0.16382301594217	0.131824684322039	1.24273399010736	HBQ1	groupGroup2	56	7734	0.427931748384768	0.97565529779241	GTCAGATTTGGTACCGCAAC	NA	NA	NA	NA	nontargeting	Nontargeting
SABETI-NT-50	-0.582978963334011	0.0872982015231228	6.67801802514335	HBS1L	(Intercept)	96	12102	4.84390513412898e-11	8.90445625740143e-11	GTCAGATTTGGTACCGCAAC	NA	NA	NA	NA	nontargeting	Nontargeting
SABETI-NT-50	0.0951660698537087	0.0876637783933535	-1.08558028866486	HBS1L	groupGroup2	96	12102	0.555329448837506	0.983637311144596	GTCAGATTTGGTACCGCAAC	NA	NA	NA	NA	nontargeting	Nontargeting
SABETI-NT-50	-1.72481998655293	0.202969418418156	8.49793037786351	HBZ	(Intercept)	63	8564	3.86001610882424e-17	1.35467830004705e-16	GTCAGATTTGGTACCGCAAC	NA	NA	NA	NA	nontargeting	Nontargeting
SABETI-NT-50	-0.0490165767251066	0.203775788591073	0.24054171039657	HBZ	groupGroup2	63	8564	0.380179335955508	0.96998625257138	GTCAGATTTGGTACCGCAAC	NA	NA	NA	NA	nontargeting	Nontargeting
SABETI-NT-50	0.029199154692264	0.096438206259545	-0.302775796282233	HCFC1	(Intercept)	84	9191	0.475878540165348	0.495508475778995	GTCAGATTTGGTACCGCAAC	NA	NA	NA	NA	nontargeting	Nontargeting
SABETI-NT-50	0.135687935149861	0.0968662266952534	-1.4007765118873	HCFC1	groupGroup2	84	9191	0.322561829050094	0.962987322469602	GTCAGATTTGGTACCGCAAC	NA	NA	NA	NA	nontargeting	Nontargeting
SABETI-NT-50	0.945489886566424	0.149780619703685	-6.31249816189112	HCFC1R1	(Intercept)	42	5357	5.49133448761212e-10	9.25046979771881e-10	GTCAGATTTGGTACCGCAAC	NA	NA	NA	NA	nontargeting	Nontargeting
SABETI-NT-50	-0.0574489019496393	0.150349151059333	0.38210326792579	HCFC1R1	groupGroup2	42	5357	0.595230464094202	0.985751931699531	GTCAGATTTGGTACCGCAAC	NA	NA	NA	NA	nontargeting	Nontargeting
SABETI-NT-50	3.3250360206966	0.45583790260985	-7.29433862708535	HCG25	(Intercept)	5	603	6.0025942359605e-13	1.31301785767565e-12	GTCAGATTTGGTACCGCAAC	NA	NA	NA	NA	nontargeting	Nontargeting
SABETI-NT-50	0.0017338489465154	0.457654603167968	-0.00378855349539452	HCG25	groupGroup2	5	603	0.0060456422211761	0.591018932941059	GTCAGATTTGGTACCGCAAC	NA	NA	NA	NA	nontargeting	Nontargeting
SABETI-NT-50	3.5481795720108	0.509871936859504	-6.95896227171355	HCN3	(Intercept)	4	831	6.85576579268224e-12	1.35201328318567e-11	GTCAGATTTGGTACCGCAAC	NA	NA	NA	NA	nontargeting	Nontargeting
SABETI-NT-50	-0.564251387274386	0.511060337566627	1.10407978431867	HCN3	groupGroup2	4	831	0.53911705946844	0.983021386819087	GTCAGATTTGGTACCGCAAC	NA	NA	NA	NA	nontargeting	Nontargeting
SABETI-NT-50	2.73724935579444	0.356192423841848	-7.68474895190304	HDAC10	(Intercept)	9	766	3.06594605146864e-14	7.72463274628992e-14	GTCAGATTTGGTACCGCAAC	NA	NA	NA	NA	nontargeting	Nontargeting
SABETI-NT-50	0.314700355039286	0.358067467059402	-0.878885640250243	HDAC10	groupGroup2	9	766	0.758926570672174	0.992643378571158	GTCAGATTTGGTACCGCAAC	NA	NA	NA	NA	nontargeting	Nontargeting
SABETI-NT-50	2.98856378407536	0.401229030337986	-7.44852330739346	HDAC11	(Intercept)	7	562	1.88781513431621e-13	4.35684611661349e-13	GTCAGATTTGGTACCGCAAC	NA	NA	NA	NA	nontargeting	Nontargeting
SABETI-NT-50	0.387315789602498	0.40349364974308	-0.959905539651286	HDAC11	groupGroup2	7	562	0.674205515827282	0.989989430333956	GTCAGATTTGGTACCGCAAC	NA	NA	NA	NA	nontargeting	Nontargeting
SABETI-NT-50	1.22090186642639	0.178759581537724	-6.82985413102871	HDAC4	(Intercept)	29	3525	1.7000203580089e-11	3.24150103488007e-11	GTCAGATTTGGTACCGCAAC	NA	NA	NA	NA	nontargeting	Nontargeting
SABETI-NT-50	0.145908223557306	0.179555916365507	-0.812606047802362	HDAC4	groupGroup2	29	3525	0.832887926010164	0.994879247879164	GTCAGATTTGGTACCGCAAC	NA	NA	NA	NA	nontargeting	Nontargeting
SABETI-NT-50	1.08432633142064	0.160534622720228	-6.75447023855004	HDAC6	(Intercept)	42	3773	2.86716180098062e-11	5.36784700825185e-11	GTCAGATTTGGTACCGCAAC	NA	NA	NA	NA	nontargeting	Nontargeting
SABETI-NT-50	0.248852270353935	0.161321988947154	-1.54258121895245	HDAC6	groupGroup2	42	3773	0.245864835555704	0.951091891514952	GTCAGATTTGGTACCGCAAC	NA	NA	NA	NA	nontargeting	Nontargeting
SABETI-NT-50	1.08432633142063	0.156424803524916	-6.9319334720974	HDAC7	(Intercept)	37	5293	8.3025438181507e-12	1.62533924983888e-11	GTCAGATTTGGTACCGCAAC	NA	NA	NA	NA	nontargeting	Nontargeting
SABETI-NT-50	-0.154143879997249	0.156970008048253	0.981995745007954	HDAC7	groupGroup2	37	5293	0.652203888888212	0.988859171299365	GTCAGATTTGGTACCGCAAC	NA	NA	NA	NA	nontargeting	Nontargeting
SABETI-NT-50	0.807339548085596	0.138539845157122	-5.82748989772558	HDDC3	(Intercept)	50	6346	1.12534509864019e-08	1.72111715556557e-08	GTCAGATTTGGTACCGCAAC	NA	NA	NA	NA	nontargeting	Nontargeting
SABETI-NT-50	-0.128600771918115	0.139035265252856	0.924950743138703	HDDC3	groupGroup2	50	6346	0.70998305972537	0.991351799205159	GTCAGATTTGGTACCGCAAC	NA	NA	NA	NA	nontargeting	Nontargeting
SABETI-NT-50	1.19680431484732	0.166391640262015	-7.19269497531683	HDGFL2	(Intercept)	38	4461	1.27049511383913e-12	2.68635502143507e-12	GTCAGATTTGGTACCGCAAC	NA	NA	NA	NA	nontargeting	Nontargeting
SABETI-NT-50	-0.0651268255705837	0.167017845284968	0.389939323306819	HDGFL2	groupGroup2	38	4461	0.606837169669234	0.986610924521249	GTCAGATTTGGTACCGCAAC	NA	NA	NA	NA	nontargeting	Nontargeting
SABETI-NT-50	1.15028429921243	0.161803445366864	-7.10914589367576	HDGFL3	(Intercept)	37	4583	2.33526538581106e-12	4.80888295177459e-12	GTCAGATTTGGTACCGCAAC	NA	NA	NA	NA	nontargeting	Nontargeting
SABETI-NT-50	-0.0428568121591517	0.162423824586966	0.26385791781553	HDGFL3	groupGroup2	37	4583	0.41622119304521	0.974343228771733	GTCAGATTTGGTACCGCAAC	NA	NA	NA	NA	nontargeting	Nontargeting
SABETI-NT-50	1.22090186642637	0.167045920879323	-7.30877988519321	HDHD2	(Intercept)	34	3854	5.39157891288418e-13	1.18526817210208e-12	GTCAGATTTGGTACCGCAAC	NA	NA	NA	NA	nontargeting	Nontargeting
SABETI-NT-50	0.100595875735439	0.167771906707496	-0.59959904914727	HDHD2	groupGroup2	34	3854	0.902453037970492	0.997441546018514	GTCAGATTTGGTACCGCAAC	NA	NA	NA	NA	nontargeting	Nontargeting
SABETI-NT-50	1.56717810314422	0.198622464816633	-7.89023590353201	HDHD5	(Intercept)	23	4180	6.0323169683827e-15	1.65141829570584e-14	GTCAGATTTGGTACCGCAAC	NA	NA	NA	NA	nontargeting	Nontargeting
SABETI-NT-50	-0.37633126489377	0.199196413492869	1.88924719223041	HDHD5	groupGroup2	23	4180	0.11771742776818	0.904996292041864	GTCAGATTTGGTACCGCAAC	NA	NA	NA	NA	nontargeting	Nontargeting
SABETI-NT-50	2.10126058907446	0.26555871252022	-7.912602712722	HECTD2	(Intercept)	14	1485	5.0412550701696e-15	1.39301165312439e-14	GTCAGATTTGGTACCGCAAC	NA	NA	NA	NA	nontargeting	Nontargeting
SABETI-NT-50	0.245479068750058	0.266859929604739	-0.919879837762268	HECTD2	groupGroup2	14	1485	0.715271112385802	0.991566927252698	GTCAGATTTGGTACCGCAAC	NA	NA	NA	NA	nontargeting	Nontargeting
SABETI-NT-50	1.7155981082625	0.208197543794543	-8.24024182511735	HECTD3	(Intercept)	22	2834	3.43725866983724e-16	1.08515681742478e-15	GTCAGATTTGGTACCGCAAC	NA	NA	NA	NA	nontargeting	Nontargeting
SABETI-NT-50	-0.0294056382775514	0.209003806950978	0.140694271106978	HECTD3	groupGroup2	22	2834	0.223777057857364	0.944955063965274	GTCAGATTTGGTACCGCAAC	NA	NA	NA	NA	nontargeting	Nontargeting
SABETI-NT-50	0.163789308665036	0.10887564602461	-1.504370487299	HECTD4	(Intercept)	70	8336	0.264971997837586	0.282047375796279	GTCAGATTTGGTACCGCAAC	NA	NA	NA	NA	nontargeting	Nontargeting
SABETI-NT-50	0.0902576644275571	0.109338028835784	-0.825491966414691	HECTD4	groupGroup2	70	8336	0.818184683516262	0.994745136496563	GTCAGATTTGGTACCGCAAC	NA	NA	NA	NA	nontargeting	Nontargeting
SABETI-NT-50	1.35095499467459	0.181403151279285	-7.4472520744399	HELQ	(Intercept)	30	3122	1.90608836958153e-13	4.39729345418698e-13	GTCAGATTTGGTACCGCAAC	NA	NA	NA	NA	nontargeting	Nontargeting
SABETI-NT-50	0.198266665155021	0.182258203340325	-1.08783397137304	HELQ	groupGroup2	30	3122	0.553336818964746	0.983583871845348	GTCAGATTTGGTACCGCAAC	NA	NA	NA	NA	nontargeting	Nontargeting
SABETI-NT-50	-0.533586208004444	0.0942286669900419	5.6626738449015	HERC1	(Intercept)	94	11369	2.98064528668944e-08	4.44684260836897e-08	GTCAGATTTGGTACCGCAAC	NA	NA	NA	NA	nontargeting	Nontargeting
SABETI-NT-50	0.0937836884229104	0.0946210628704046	-0.991150232072101	HERC1	groupGroup2	94	11369	0.643224455775878	0.988629171703368	GTCAGATTTGGTACCGCAAC	NA	NA	NA	NA	nontargeting	Nontargeting
SABETI-NT-50	-0.422112341541321	0.079730251771083	5.29425572056722	HERC2	(Intercept)	99	12254	2.39004224178692e-07	3.39598437423314e-07	GTCAGATTTGGTACCGCAAC	NA	NA	NA	NA	nontargeting	Nontargeting
SABETI-NT-50	0.0526020946373983	0.0800601679591414	-0.65703202951365	HERC2	groupGroup2	99	12254	0.977679356377406	0.999211471379831	GTCAGATTTGGTACCGCAAC	NA	NA	NA	NA	nontargeting	Nontargeting
SABETI-NT-50	1.63863706712636	0.22424277176967	-7.30742424469087	HERPUD1	(Intercept)	24	2969	5.44623508745834e-13	1.19672948044561e-12	GTCAGATTTGGTACCGCAAC	NA	NA	NA	NA	nontargeting	Nontargeting
SABETI-NT-50	-0.124962916630099	0.225057927278593	0.555247789496484	HERPUD1	groupGroup2	24	2969	0.842549629630452	0.99514715652407	GTCAGATTTGGTACCGCAAC	NA	NA	NA	NA	nontargeting	Nontargeting
SABETI-NT-50	1.93874165957668	0.255051300866767	-7.60137922444643	HES4	(Intercept)	18	1881	5.85982274435764e-14	1.43022660208463e-13	GTCAGATTTGGTACCGCAAC	NA	NA	NA	NA	nontargeting	Nontargeting
SABETI-NT-50	0.106029968548575	0.256153151862527	-0.413931930087978	HES4	groupGroup2	18	1881	0.642152082192604	0.988629012004922	GTCAGATTTGGTACCGCAAC	NA	NA	NA	NA	nontargeting	Nontargeting
SABETI-NT-50	2.29541660351545	0.27490756648082	-8.34977600980508	HEXD	(Intercept)	13	2066	1.36785086363255e-16	4.51708152304822e-16	GTCAGATTTGGTACCGCAAC	NA	NA	NA	NA	nontargeting	Nontargeting
SABETI-NT-50	-0.261665585056619	0.275763719090263	0.948876037499955	HEXD	groupGroup2	13	2066	0.685367326425742	0.990468758914654	GTCAGATTTGGTACCGCAAC	NA	NA	NA	NA	nontargeting	Nontargeting
SABETI-NT-50	1.4379663716642	0.186504656600017	-7.71008294311977	HGH1	(Intercept)	28	3384	2.51471987142156e-14	6.39726762873583e-14	GTCAGATTTGGTACCGCAAC	NA	NA	NA	NA	nontargeting	Nontargeting
SABETI-NT-50	0.0261360593278082	0.187263801076361	-0.139568134244752	HGH1	groupGroup2	28	3384	0.221997561340264	0.944802859823187	GTCAGATTTGGTACCGCAAC	NA	NA	NA	NA	nontargeting	Nontargeting
SABETI-NT-50	0.603740592844361	0.123907253354712	-4.87252018343122	HGS	(Intercept)	56	6894	2.20367190988356e-06	2.97563313452032e-06	GTCAGATTTGGTACCGCAAC	NA	NA	NA	NA	nontargeting	Nontargeting
SABETI-NT-50	-0.00191678557592337	0.124399445142465	0.0154083129046776	HGS	groupGroup2	56	6894	0.0245871370484161	0.769313516398716	GTCAGATTTGGTACCGCAAC	NA	NA	NA	NA	nontargeting	Nontargeting
SABETI-NT-50	1.88995149540728	0.231354452085782	-8.16907337796344	HHLA3	(Intercept)	20	1933	6.21534214368732e-16	1.90619932832803e-15	GTCAGATTTGGTACCGCAAC	NA	NA	NA	NA	nontargeting	Nontargeting
SABETI-NT-50	0.200622742798094	0.232456467131201	-0.863055114250102	HHLA3	groupGroup2	20	1933	0.776214330202344	0.993266898520277	GTCAGATTTGGTACCGCAAC	NA	NA	NA	NA	nontargeting	Nontargeting
SABETI-NT-50	0.423614426613853	0.11626467662597	-3.64353506935426	HIBADH	(Intercept)	67	7001	0.00053783798489103	0.000651073703305889	GTCAGATTTGGTACCGCAAC	NA	NA	NA	NA	nontargeting	Nontargeting
SABETI-NT-50	0.137177983976727	0.116782438564726	-1.17464565445512	HIBADH	groupGroup2	67	7001	0.48027302003961	0.979034157451345	GTCAGATTTGGTACCGCAAC	NA	NA	NA	NA	nontargeting	Nontargeting
SABETI-NT-50	0.0144930073025722	0.0968623507891749	-0.149624773552284	HIC2	(Intercept)	80	10250	0.237878676520214	0.254118691697075	GTCAGATTTGGTACCGCAAC	NA	NA	NA	NA	nontargeting	Nontargeting
SABETI-NT-50	-0.0668469447685278	0.0972283934789161	0.687524933578415	HIC2	groupGroup2	80	10250	0.983503988120914	0.999351236692346	GTCAGATTTGGTACCGCAAC	NA	NA	NA	NA	nontargeting	Nontargeting
SABETI-NT-50	1.8434314797724	0.223428685492679	-8.25064819097636	HIF1AN	(Intercept)	22	2302	3.15075378511206e-16	9.990494771027e-16	GTCAGATTTGGTACCGCAAC	NA	NA	NA	NA	nontargeting	Nontargeting
SABETI-NT-50	0.0648212016390173	0.224371751556227	-0.288900903030002	HIF1AN	groupGroup2	22	2302	0.454685574675164	0.977704360775859	GTCAGATTTGGTACCGCAAC	NA	NA	NA	NA	nontargeting	Nontargeting
SABETI-NT-50	1.7155981082625	0.213822406501206	-8.02347207823061	HINFP	(Intercept)	22	1908	2.05594722440842e-15	5.94269463055286e-15	GTCAGATTTGGTACCGCAAC	NA	NA	NA	NA	nontargeting	Nontargeting
SABETI-NT-50	0.39182257421242	0.215029184452474	-1.82218323159301	HINFP	groupGroup2	22	1908	0.136854376049702	0.914754255580177	GTCAGATTTGGTACCGCAAC	NA	NA	NA	NA	nontargeting	Nontargeting
SABETI-NT-50	0.964182019578571	0.15658038424864	-6.15774462558163	HINT2	(Intercept)	42	5442	1.47576426764567e-09	2.40159427377518e-09	GTCAGATTTGGTACCGCAAC	NA	NA	NA	NA	nontargeting	Nontargeting
SABETI-NT-50	-0.14729709321021	0.157137833468775	0.937375105400572	HINT2	groupGroup2	42	5442	0.697131283611622	0.990994729318419	GTCAGATTTGGTACCGCAAC	NA	NA	NA	NA	nontargeting	Nontargeting
SABETI-NT-50	1.04265363502007	0.160570751881087	-6.49342188913842	HIPK3	(Intercept)	34	3144	1.67816560764319e-10	2.95357685381997e-10	GTCAGATTTGGTACCGCAAC	NA	NA	NA	NA	nontargeting	Nontargeting
SABETI-NT-50	0.49796350815623	0.161535009656667	-3.08269711448076	HIPK3	groupGroup2	34	3144	0.00410267650785402	0.538625410576333	GTCAGATTTGGTACCGCAAC	NA	NA	NA	NA	nontargeting	Nontargeting
SABETI-NT-50	1.24559447901676	0.165453498287144	-7.52836592705364	HIRA	(Intercept)	32	4955	1.02758472400204e-13	2.44091332589904e-13	GTCAGATTTGGTACCGCAAC	NA	NA	NA	NA	nontargeting	Nontargeting
SABETI-NT-50	-0.210487653543111	0.165997874909608	1.26801414570957	HIRA	groupGroup2	32	4955	0.409585797988608	0.973298394590187	GTCAGATTTGGTACCGCAAC	NA	NA	NA	NA	nontargeting	Nontargeting
SABETI-NT-50	1.53183805268063e-15	0.118261067223707	-1.29530207078458e-14	HIVEP1	(Intercept)	78	8190	1.99840144432528e-14	5.14255896215045e-14	GTCAGATTTGGTACCGCAAC	NA	NA	NA	NA	nontargeting	Nontargeting
SABETI-NT-50	0.118686902978555	0.118762038885323	-0.999367340713639	HIVEP1	groupGroup2	78	8190	0.63523354953072	0.988289231263562	GTCAGATTTGGTACCGCAAC	NA	NA	NA	NA	nontargeting	Nontargeting
SABETI-NT-50	3.14271446390262	0.454725216163279	-6.91123859463769	HLA-DMA	(Intercept)	6	249	9.60880392956958e-12	1.87062470748886e-11	GTCAGATTTGGTACCGCAAC	NA	NA	NA	NA	nontargeting	Nontargeting
SABETI-NT-50	1.05506127307949	0.459251146334018	-2.29735141980928	HLA-DMA	groupGroup2	6	249	0.043197461399454	0.823513259212939	GTCAGATTTGGTACCGCAAC	NA	NA	NA	NA	nontargeting	Nontargeting
SABETI-NT-50	3.32503602069656	0.468465633689741	-7.09771599361052	HLA-F-AS1	(Intercept)	5	366	2.53670976356146e-12	5.20555098146359e-12	GTCAGATTTGGTACCGCAAC	NA	NA	NA	NA	nontargeting	Nontargeting
SABETI-NT-50	0.498284844919943	0.471423253893337	-1.0569797751909	HLA-F-AS1	groupGroup2	5	366	0.581041635711378	0.985095168710687	GTCAGATTTGGTACCGCAAC	NA	NA	NA	NA	nontargeting	Nontargeting
SABETI-NT-50	-0.373793764270511	0.087888177083212	4.25306084021523	HLTF	(Intercept)	91	12018	4.2173651132811e-05	5.34836629309738e-05	GTCAGATTTGGTACCGCAAC	NA	NA	NA	NA	nontargeting	Nontargeting
SABETI-NT-50	-0.0327224365930185	0.0882306636584179	0.370873744299401	HLTF	groupGroup2	91	12018	0.578536856473834	0.984908348425675	GTCAGATTTGGTACCGCAAC	NA	NA	NA	NA	nontargeting	Nontargeting
SABETI-NT-50	-0.0422598092898917	0.0931118502191974	0.453860697541791	HM13	(Intercept)	81	10940	0.700141813781832	0.715707828052872	GTCAGATTTGGTACCGCAAC	NA	NA	NA	NA	nontargeting	Nontargeting
SABETI-NT-50	-0.118384479407515	0.0934494792132122	1.26682866939698	HM13	groupGroup2	81	10940	0.410433117012754	0.973372704199525	GTCAGATTTGGTACCGCAAC	NA	NA	NA	NA	nontargeting	Nontargeting
SABETI-NT-50	-0.481626469073732	0.0920188006738032	5.2340007210162	HMBS	(Intercept)	98	12190	3.31759608538562e-07	4.67788277494905e-07	GTCAGATTTGGTACCGCAAC	NA	NA	NA	NA	nontargeting	Nontargeting
SABETI-NT-50	-0.0576329084405639	0.0923741812941033	0.623907109466776	HMBS	groupGroup2	98	12190	0.934622817967428	0.998230946229099	GTCAGATTTGGTACCGCAAC	NA	NA	NA	NA	nontargeting	Nontargeting
SABETI-NT-50	1.00264830040638	0.148592038028353	-6.74765831137639	HMCES	(Intercept)	42	4750	3.005005259811e-11	5.61634367190781e-11	GTCAGATTTGGTACCGCAAC	NA	NA	NA	NA	nontargeting	Nontargeting
SABETI-NT-50	0.0838198212229026	0.149229059443791	-0.561685649801167	HMCES	groupGroup2	42	4750	0.851339573581244	0.995553615433889	GTCAGATTTGGTACCGCAAC	NA	NA	NA	NA	nontargeting	Nontargeting
SABETI-NT-50	0.38059704153015	0.135354739958376	-2.81184864044798	HMG20A	(Intercept)	61	6226	0.00985153528691978	0.0113135329649048	GTCAGATTTGGTACCGCAAC	NA	NA	NA	NA	nontargeting	Nontargeting
SABETI-NT-50	0.169001968161801	0.135950133159057	-1.24311734188648	HMG20A	groupGroup2	61	6226	0.42764919238036	0.97565529779241	GTCAGATTTGGTACCGCAAC	NA	NA	NA	NA	nontargeting	Nontargeting
SABETI-NT-50	1.10583253664159	0.163516599882958	-6.76281513579124	HMG20B	(Intercept)	32	4727	2.70671759704224e-11	5.07724293602666e-11	GTCAGATTTGGTACCGCAAC	NA	NA	NA	NA	nontargeting	Nontargeting
SABETI-NT-50	-0.0721781442482516	0.164130430119521	0.439760891357507	HMG20B	groupGroup2	32	4727	0.679779408819956	0.990403480922254	GTCAGATTTGGTACCGCAAC	NA	NA	NA	NA	nontargeting	Nontargeting
SABETI-NT-50	-2.22248243148496	0.059588203333186	37.2973559725907	HMGA1	(Intercept)	139	17241	3.62263917604732e-304	1.87601964179042e-302	GTCAGATTTGGTACCGCAAC	NA	NA	NA	NA	nontargeting	Nontargeting
SABETI-NT-50	-0.171337025603799	0.0598171123370791	2.86434799189716	HMGA1	groupGroup2	139	17241	0.00835737323826684	0.632021335108314	GTCAGATTTGGTACCGCAAC	NA	NA	NA	NA	nontargeting	Nontargeting
SABETI-NT-50	-1.74134928850416	0.0526602385740509	33.0676300688511	HMGB2	(Intercept)	135	17015	1.73610928784641e-239	7.76005389654145e-238	GTCAGATTTGGTACCGCAAC	NA	NA	NA	NA	nontargeting	Nontargeting
SABETI-NT-50	0.155147183053959	0.052885718328908	-2.93363100580509	HMGB2	groupGroup2	135	17015	0.00670044473387536	0.604954332379001	GTCAGATTTGGTACCGCAAC	NA	NA	NA	NA	nontargeting	Nontargeting
SABETI-NT-50	1.71559810826251	0.218954108386602	-7.83542323505216	HMGCL	(Intercept)	20	1889	9.34532118043238e-15	2.50076998625509e-14	GTCAGATTTGGTACCGCAAC	NA	NA	NA	NA	nontargeting	Nontargeting
SABETI-NT-50	0.387114467587232	0.22016793935972	-1.75826902278787	HMGCL	groupGroup2	20	1889	0.157403491691934	0.9239777009208	GTCAGATTTGGTACCGCAAC	NA	NA	NA	NA	nontargeting	Nontargeting
SABETI-NT-50	-1.02653140649258	0.076164487648891	13.4778219900167	HNRNPAB	(Intercept)	115	15067	4.22502452918962e-41	6.50622522571712e-40	GTCAGATTTGGTACCGCAAC	NA	NA	NA	NA	nontargeting	Nontargeting
SABETI-NT-50	-0.23521340185447	0.0764393601756697	3.07712415846905	HNRNPAB	groupGroup2	115	15067	0.0041801644965135	0.540908888481031	GTCAGATTTGGTACCGCAAC	NA	NA	NA	NA	nontargeting	Nontargeting
SABETI-NT-50	-2.04560200743108	0.0457150481935316	44.7467975702696	HNRNPC	(Intercept)	138	17363	0	0	GTCAGATTTGGTACCGCAAC	NA	NA	NA	NA	nontargeting	Nontargeting
SABETI-NT-50	0.091132418738312	0.0459046471262711	-1.98525474964728	HNRNPC	groupGroup2	138	17363	0.0942322714774766	0.888360248365356	GTCAGATTTGGTACCGCAAC	NA	NA	NA	NA	nontargeting	Nontargeting
SABETI-NT-50	-1.19457627692986	0.0872441282207013	13.6923401183853	HNRNPH1	(Intercept)	118	13874	2.25633008971768e-42	3.55633945602083e-41	GTCAGATTTGGTACCGCAAC	NA	NA	NA	NA	nontargeting	Nontargeting
SABETI-NT-50	0.186375956187575	0.0876115663071086	-2.1272985296743	HNRNPH1	groupGroup2	118	13874	0.0667905737095276	0.862090231391956	GTCAGATTTGGTACCGCAAC	NA	NA	NA	NA	nontargeting	Nontargeting
SABETI-NT-50	-0.622354128568847	0.077628472588296	8.01708584258141	HNRNPL	(Intercept)	104	14245	2.16566896430262e-15	6.24315099424798e-15	GTCAGATTTGGTACCGCAAC	NA	NA	NA	NA	nontargeting	Nontargeting
SABETI-NT-50	-0.251339577877945	0.0778934337937586	3.22671072048803	HNRNPL	groupGroup2	104	14245	0.00250443979079312	0.472680525244785	GTCAGATTTGGTACCGCAAC	NA	NA	NA	NA	nontargeting	Nontargeting
SABETI-NT-50	-1.3552416377783	0.0576866761844287	23.4931482868851	HNRNPM	(Intercept)	136	16534	9.58516361214812e-122	2.90568145078931e-120	GTCAGATTTGGTACCGCAAC	NA	NA	NA	NA	nontargeting	Nontargeting
SABETI-NT-50	0.078408043309016	0.0579266141435412	-1.35357545867815	HNRNPM	groupGroup2	136	16534	0.351743721762616	0.967334681882304	GTCAGATTTGGTACCGCAAC	NA	NA	NA	NA	nontargeting	Nontargeting
SABETI-NT-50	-1.71709794045904	0.0539423971515545	31.8320658912274	HNRNPR	(Intercept)	136	17004	4.66262412812348e-222	1.99480751253843e-220	GTCAGATTTGGTACCGCAAC	NA	NA	NA	NA	nontargeting	Nontargeting
SABETI-NT-50	0.131330390389189	0.0541703681324586	-2.42439538287901	HNRNPR	groupGroup2	136	17004	0.0306678013744192	0.793018979424795	GTCAGATTTGGTACCGCAAC	NA	NA	NA	NA	nontargeting	Nontargeting
SABETI-NT-50	1.50048672864554	0.189206737810477	-7.93040853623581	HOMEZ	(Intercept)	26	3381	4.36852261859682e-15	1.21596080467421e-14	GTCAGATTTGGTACCGCAAC	NA	NA	NA	NA	nontargeting	Nontargeting
SABETI-NT-50	-0.0203839563070873	0.189945888377711	0.107314543532279	HOMEZ	groupGroup2	26	3381	0.170921105797752	0.929024549980157	GTCAGATTTGGTACCGCAAC	NA	NA	NA	NA	nontargeting	Nontargeting
SABETI-NT-50	1.84343147977239	0.223229027294821	-8.25802765039938	HOOK2	(Intercept)	18	2719	2.96198502551878e-16	9.42034584052806e-16	GTCAGATTTGGTACCGCAAC	NA	NA	NA	NA	nontargeting	Nontargeting
SABETI-NT-50	-0.120653409470774	0.224025286294494	0.53857049561882	HOOK2	groupGroup2	18	2719	0.819633499238172	0.994748657304816	GTCAGATTTGGTACCGCAAC	NA	NA	NA	NA	nontargeting	Nontargeting
SABETI-NT-50	1.88995149540726	0.285760950611841	-6.61375002903897	HPGD	(Intercept)	18	2228	7.4940854403636e-11	1.35713251320508e-10	GTCAGATTTGGTACCGCAAC	NA	NA	NA	NA	nontargeting	Nontargeting
SABETI-NT-50	-0.230044157284009	0.286761915504257	0.802213072400103	HPGD	groupGroup2	18	2228	0.844859431675968	0.995183505966124	GTCAGATTTGGTACCGCAAC	NA	NA	NA	NA	nontargeting	Nontargeting
SABETI-NT-50	2.36952457566916	0.291820287306817	-8.11980756217222	HPS3	(Intercept)	10	1206	9.33846902278468e-16	2.80647022765101e-15	GTCAGATTTGGTACCGCAAC	NA	NA	NA	NA	nontargeting	Nontargeting
SABETI-NT-50	0.224938842305544	0.29324528649794	-0.767067205041417	HPS3	groupGroup2	10	1206	0.886083118430446	0.996845218514021	GTCAGATTTGGTACCGCAAC	NA	NA	NA	NA	nontargeting	Nontargeting
SABETI-NT-50	1.1502842992124	0.167800170362807	-6.85508421550066	HRAS	(Intercept)	33	5652	1.42541041242886e-11	2.73500290210193e-11	GTCAGATTTGGTACCGCAAC	NA	NA	NA	NA	nontargeting	Nontargeting
SABETI-NT-50	-0.385017205578649	0.168295853233896	2.28774029888637	HRAS	groupGroup2	33	5652	0.044305298777327	0.82542312658933	GTCAGATTTGGTACCGCAAC	NA	NA	NA	NA	nontargeting	Nontargeting
SABETI-NT-50	1.50048672864555	0.210554634138173	-7.1263533799065	HRC	(Intercept)	24	2610	2.06125824892892e-12	4.26776852389181e-12	GTCAGATTTGGTACCGCAAC	NA	NA	NA	NA	nontargeting	Nontargeting
SABETI-NT-50	0.180146739994827	0.211512436208507	-0.851707555470827	HRC	groupGroup2	24	2610	0.788752852200068	0.993721367336655	GTCAGATTTGGTACCGCAAC	NA	NA	NA	NA	nontargeting	Nontargeting
SABETI-NT-50	2.04410217523454	0.253402706955795	-8.06661538777927	HSD17B1	(Intercept)	17	2339	1.44547549239037e-15	4.25177835473988e-15	GTCAGATTTGGTACCGCAAC	NA	NA	NA	NA	nontargeting	Nontargeting
SABETI-NT-50	-0.194424794613575	0.254257070261785	0.764678026115043	HSD17B1	groupGroup2	17	2339	0.888926588208862	0.996914231272709	GTCAGATTTGGTACCGCAAC	NA	NA	NA	NA	nontargeting	Nontargeting
SABETI-NT-50	-0.323021438897088	0.0854679916449993	3.77944342296931	HSD17B10	(Intercept)	88	12558	0.000314358601957656	0.000384254301795495	GTCAGATTTGGTACCGCAAC	NA	NA	NA	NA	nontargeting	Nontargeting
SABETI-NT-50	-0.184425570333194	0.0857672858071971	2.15030204812332	HSD17B10	groupGroup2	88	12558	0.0630626610139416	0.857359509219267	GTCAGATTTGGTACCGCAAC	NA	NA	NA	NA	nontargeting	Nontargeting
SABETI-NT-50	0.0824436692110678	0.113661354306721	-0.725344772758817	HSD17B4	(Intercept)	74	7885	0.936481089748538	0.940791923357856	GTCAGATTTGGTACCGCAAC	NA	NA	NA	NA	nontargeting	Nontargeting
SABETI-NT-50	0.18044273005365	0.114167547661035	-1.58050806687542	HSD17B4	groupGroup2	74	7885	0.2279811219529	0.945931832695491	GTCAGATTTGGTACCGCAAC	NA	NA	NA	NA	nontargeting	Nontargeting
SABETI-NT-50	3.32503602069657	0.476768969521295	-6.97410325180162	HSD17B6	(Intercept)	5	474	6.15655899128568e-12	1.21902766008958e-11	GTCAGATTTGGTACCGCAAC	NA	NA	NA	NA	nontargeting	Nontargeting
SABETI-NT-50	0.212573216455441	0.479060308558727	-0.44372955274666	HSD17B6	groupGroup2	5	474	0.685523747172394	0.990468758914654	GTCAGATTTGGTACCGCAAC	NA	NA	NA	NA	nontargeting	Nontargeting
SABETI-NT-50	2.04410217523451	0.247301063338227	-8.26564248306061	HSD17B8	(Intercept)	16	2550	2.77888758258266e-16	8.86514321148736e-16	GTCAGATTTGGTACCGCAAC	NA	NA	NA	NA	nontargeting	Nontargeting
SABETI-NT-50	-0.262103893194229	0.248079254532823	1.0565328958595	HSD17B8	groupGroup2	16	2550	0.581449639907352	0.985095168710687	GTCAGATTTGGTACCGCAAC	NA	NA	NA	NA	nontargeting	Nontargeting
SABETI-NT-50	1.93874165957668	0.234453696722503	-8.2691878468069	HSDL1	(Intercept)	20	2120	2.69749235863908e-16	8.61692284698078e-16	GTCAGATTTGGTACCGCAAC	NA	NA	NA	NA	nontargeting	Nontargeting
SABETI-NT-50	0.0554683247307679	0.235434830583053	-0.235599484551206	HSDL1	groupGroup2	20	2120	0.372513053060156	0.969488857740932	GTCAGATTTGGTACCGCAAC	NA	NA	NA	NA	nontargeting	Nontargeting
SABETI-NT-50	0.224943731818352	0.103443128348882	-2.17456427902767	HSDL2	(Intercept)	72	8041	0.0593255672063764	0.0657827988097234	GTCAGATTTGGTACCGCAAC	NA	NA	NA	NA	nontargeting	Nontargeting
SABETI-NT-50	0.163882057285848	0.103916271119109	-1.5770586792708	HSDL2	groupGroup2	72	8041	0.229564047596072	0.946402463117986	GTCAGATTTGGTACCGCAAC	NA	NA	NA	NA	nontargeting	Nontargeting
SABETI-NT-50	0.700367428533424	0.135476541886945	-5.16965829492371	HSF1	(Intercept)	45	7465	4.6904482659071e-07	6.55923171329819e-07	GTCAGATTTGGTACCGCAAC	NA	NA	NA	NA	nontargeting	Nontargeting
SABETI-NT-50	-0.298080880723502	0.13590603520734	2.19328656206288	HSF1	groupGroup2	45	7465	0.0565734784251096	0.848221021523746	GTCAGATTTGGTACCGCAAC	NA	NA	NA	NA	nontargeting	Nontargeting
SABETI-NT-50	0.856936489224971	0.162936949343342	-5.25931345025509	HSPA13	(Intercept)	43	3721	2.89188467396088e-07	4.09046172082602e-07	GTCAGATTTGGTACCGCAAC	NA	NA	NA	NA	nontargeting	Nontargeting
SABETI-NT-50	0.402445018005863	0.163789774404006	-2.45708268095655	HSPA13	groupGroup2	43	3721	0.0280140890169106	0.782898800491905	GTCAGATTTGGTACCGCAAC	NA	NA	NA	NA	nontargeting	Nontargeting
SABETI-NT-50	0.271034839018623	0.123407030472035	-2.19626740860637	HSPA4L	(Intercept)	64	7575	0.0561456180792714	0.0623290923824687	GTCAGATTTGGTACCGCAAC	NA	NA	NA	NA	nontargeting	Nontargeting
SABETI-NT-50	0.0329751496458764	0.123908215810399	-0.266125611043693	HSPA4L	groupGroup2	64	7575	0.419715057533536	0.974848137746726	GTCAGATTTGGTACCGCAAC	NA	NA	NA	NA	nontargeting	Nontargeting
SABETI-NT-50	-0.436164094996972	0.0805666634998335	5.4137043294324	HSPB11	(Intercept)	97	13041	1.2346814711885e-07	1.78224699194362e-07	GTCAGATTTGGTACCGCAAC	NA	NA	NA	NA	nontargeting	Nontargeting
SABETI-NT-50	-0.144445689238135	0.080856381756972	1.78644760128263	HSPB11	groupGroup2	97	13041	0.14805362828362	0.920092879608948	GTCAGATTTGGTACCGCAAC	NA	NA	NA	NA	nontargeting	Nontargeting
SABETI-NT-50	0.807339548085602	0.141273917124764	-5.7147105744411	HSPBP1	(Intercept)	46	6477	2.19781789942344e-08	3.30365278862173e-08	GTCAGATTTGGTACCGCAAC	NA	NA	NA	NA	nontargeting	Nontargeting
SABETI-NT-50	-0.18691448582504	0.141758703731426	1.31853975032931	HSPBP1	groupGroup2	46	6477	0.374646055018702	0.969609345226939	GTCAGATTTGGTACCGCAAC	NA	NA	NA	NA	nontargeting	Nontargeting
SABETI-NT-50	0.909122242395538	0.145736906098573	-6.23810582187485	HSPG2	(Intercept)	47	4756	8.8580203602482e-10	1.46687315328589e-09	GTCAGATTTGGTACCGCAAC	NA	NA	NA	NA	nontargeting	Nontargeting
SABETI-NT-50	0.156150804903705	0.146398966336447	-1.06661138948787	HSPG2	groupGroup2	47	4756	0.572294710493926	0.984324077587996	GTCAGATTTGGTACCGCAAC	NA	NA	NA	NA	nontargeting	Nontargeting
SABETI-NT-50	1.06327292222281	0.160523106281287	-6.62379981832411	HTT	(Intercept)	39	4847	7.00161575118856e-11	1.27089191999971e-10	GTCAGATTTGGTACCGCAAC	NA	NA	NA	NA	nontargeting	Nontargeting
SABETI-NT-50	-0.0576057277948624	0.161132940580908	0.357504353778845	HTT	groupGroup2	39	4847	0.558571465147204	0.983801814132836	GTCAGATTTGGTACCGCAAC	NA	NA	NA	NA	nontargeting	Nontargeting
SABETI-NT-50	-1.18801887638369	0.0857532919934756	13.8539156779436	HUWE1	(Intercept)	117	13767	2.40924419133908e-43	3.86031121712805e-42	GTCAGATTTGGTACCGCAAC	NA	NA	NA	NA	nontargeting	Nontargeting
SABETI-NT-50	0.178145545087646	0.0861142847397035	-2.06871073279102	HUWE1	groupGroup2	117	13767	0.0771464788953418	0.872487803034915	GTCAGATTTGGTACCGCAAC	NA	NA	NA	NA	nontargeting	Nontargeting
SABETI-NT-50	2.98856378407535	0.391178032628533	-7.63990698555746	HYKK	(Intercept)	6	933	4.34757443154196e-14	1.07674617287154e-13	GTCAGATTTGGTACCGCAAC	NA	NA	NA	NA	nontargeting	Nontargeting
SABETI-NT-50	-0.126190800916739	0.392562483758911	0.321454051615993	HYKK	groupGroup2	6	933	0.504267345114826	0.980808351308639	GTCAGATTTGGTACCGCAAC	NA	NA	NA	NA	nontargeting	Nontargeting
SABETI-NT-50	-0.682297164535886	0.105144688793864	6.4891262921851	HYOU1	(Intercept)	99	10054	1.72671148417873e-10	3.03577977672607e-10	GTCAGATTTGGTACCGCAAC	NA	NA	NA	NA	nontargeting	Nontargeting
SABETI-NT-50	0.334101827151411	0.105617499105563	-3.16331886269605	HYOU1	groupGroup2	99	10054	0.00311962770245034	0.50265263951446	GTCAGATTTGGTACCGCAAC	NA	NA	NA	NA	nontargeting	Nontargeting
SABETI-NT-50	2.73724935579457	0.344162260555804	-7.95336871443734	HYPK	(Intercept)	9	947	3.6301422096972e-15	1.0200624450174e-14	GTCAGATTTGGTACCGCAAC	NA	NA	NA	NA	nontargeting	Nontargeting
SABETI-NT-50	0.118120096986724	0.345692302050239	-0.341691429881935	HYPK	groupGroup2	9	947	0.53483375537016	0.982653126749694	GTCAGATTTGGTACCGCAAC	NA	NA	NA	NA	nontargeting	Nontargeting
SABETI-NT-50	3.32503602069655	0.465831955388155	-7.13784441414278	ICA1L	(Intercept)	5	577	1.89611701897632e-12	3.93933138094799e-12	GTCAGATTTGGTACCGCAAC	NA	NA	NA	NA	nontargeting	Nontargeting
SABETI-NT-50	0.0259872608750617	0.467730279859732	-0.0555603560300928	ICA1L	groupGroup2	5	577	0.08861590600258	0.882322163310656	GTCAGATTTGGTACCGCAAC	NA	NA	NA	NA	nontargeting	Nontargeting
SABETI-NT-50	0.729781313739723	0.135127036797463	-5.40070537351875	ICAM2	(Intercept)	45	4861	1.32758737239516e-07	1.91300173354237e-07	GTCAGATTTGGTACCGCAAC	NA	NA	NA	NA	nontargeting	Nontargeting
SABETI-NT-50	0.310344545988921	0.135824188543223	-2.28489895148654	ICAM2	groupGroup2	45	4861	0.0446375070803284	0.8262984839992	GTCAGATTTGGTACCGCAAC	NA	NA	NA	NA	nontargeting	Nontargeting
SABETI-NT-50	0.945489886566417	0.150110996721762	-6.29860508033883	ICMT	(Intercept)	40	5421	6.00672187258932e-10	1.00849996288655e-09	GTCAGATTTGGTACCGCAAC	NA	NA	NA	NA	nontargeting	Nontargeting
SABETI-NT-50	-0.0752732080387843	0.150672730120695	0.499580833097583	ICMT	groupGroup2	40	5421	0.765259486720956	0.992869458234404	GTCAGATTTGGTACCGCAAC	NA	NA	NA	NA	nontargeting	Nontargeting
SABETI-NT-50	0.927140747898217	0.181882802734138	-5.0974623986493	ID1	(Intercept)	35	5646	6.88473526310126e-07	9.54386653908221e-07	GTCAGATTTGGTACCGCAAC	NA	NA	NA	NA	nontargeting	Nontargeting
SABETI-NT-50	-0.431232276168576	0.182467373009759	2.36333909485018	ID1	groupGroup2	35	5646	0.0362221789964726	0.808970721346202	GTCAGATTTGGTACCGCAAC	NA	NA	NA	NA	nontargeting	Nontargeting
SABETI-NT-50	2.44956728334267	0.357324319379184	-6.85530525209858	ID3	(Intercept)	11	1613	1.42320807880658e-11	2.73093853910418e-11	GTCAGATTTGGTACCGCAAC	NA	NA	NA	NA	nontargeting	Nontargeting
SABETI-NT-50	-0.421935165094104	0.358427115879036	1.17718539251506	ID3	groupGroup2	11	1613	0.47824303541019	0.978952244777365	GTCAGATTTGGTACCGCAAC	NA	NA	NA	NA	nontargeting	Nontargeting
SABETI-NT-50	0.319353416289436	0.118426397676211	-2.69664046661774	IDE	(Intercept)	67	7143	0.0140085699089475	0.0159842073801437	GTCAGATTTGGTACCGCAAC	NA	NA	NA	NA	nontargeting	Nontargeting
SABETI-NT-50	0.150340503564468	0.118951435533725	-1.26388137217431	IDE	groupGroup2	67	7143	0.412545217483012	0.973758237630716	GTCAGATTTGGTACCGCAAC	NA	NA	NA	NA	nontargeting	Nontargeting
SABETI-NT-50	1.10583253664161	0.164026965338308	-6.74177281985807	IDH1	(Intercept)	38	4935	3.12931200853836e-11	5.84039013230066e-11	GTCAGATTTGGTACCGCAAC	NA	NA	NA	NA	nontargeting	Nontargeting
SABETI-NT-50	-0.128610605243266	0.164616066579538	0.781276140996389	IDH1	groupGroup2	38	4935	0.869280199333154	0.99621628301448	GTCAGATTTGGTACCGCAAC	NA	NA	NA	NA	nontargeting	Nontargeting
SABETI-NT-50	0.909122242395552	0.154184371478069	-5.89633199318691	IDH2	(Intercept)	40	5032	7.43341621999198e-09	1.15014951930144e-08	GTCAGATTTGGTACCGCAAC	NA	NA	NA	NA	nontargeting	Nontargeting
SABETI-NT-50	0.0178662458015534	0.154806126878033	-0.115410456690966	IDH2	groupGroup2	40	5032	0.183760417789386	0.933539196025831	GTCAGATTTGGTACCGCAAC	NA	NA	NA	NA	nontargeting	Nontargeting
SABETI-NT-50	-0.00716848947861232	0.107561288617409	0.0666456266074532	IDH3A	(Intercept)	83	8860	0.1062723566296	0.116242428369849	GTCAGATTTGGTACCGCAAC	NA	NA	NA	NA	nontargeting	Nontargeting
SABETI-NT-50	0.110218057670366	0.108019972878427	-1.02034887376257	IDH3A	groupGroup2	83	8860	0.615126063903876	0.987072493926595	GTCAGATTTGGTACCGCAAC	NA	NA	NA	NA	nontargeting	Nontargeting
SABETI-NT-50	0.290083033989321	0.108098778005531	-2.68349965967681	IDH3G	(Intercept)	65	7702	0.0145712098727234	0.0166146378707313	GTCAGATTTGGTACCGCAAC	NA	NA	NA	NA	nontargeting	Nontargeting
SABETI-NT-50	0.151654118737053	0.108586704460294	-1.39661774883781	IDH3G	groupGroup2	65	7702	0.325057100128698	0.963439564877487	GTCAGATTTGGTACCGCAAC	NA	NA	NA	NA	nontargeting	Nontargeting
SABETI-NT-50	0.370125741662849	0.117786280864763	-3.14235018667251	IDI1	(Intercept)	64	7043	0.0033519491177015	0.00392641503119725	GTCAGATTTGGTACCGCAAC	NA	NA	NA	NA	nontargeting	Nontargeting
SABETI-NT-50	0.159401755960118	0.118315596614571	-1.34725903026454	IDI1	groupGroup2	64	7043	0.35579364429853	0.968108636939474	GTCAGATTTGGTACCGCAAC	NA	NA	NA	NA	nontargeting	Nontargeting
SABETI-NT-50	3.54817957201079	0.550425406158189	-6.44624963221823	IDI2	(Intercept)	4	175	2.29303529209722e-10	3.99010277235612e-10	GTCAGATTTGGTACCGCAAC	NA	NA	NA	NA	nontargeting	Nontargeting
SABETI-NT-50	1.008454515891	0.555747194172898	-1.81459218591622	IDI2	groupGroup2	4	175	0.139173208462031	0.91548843353626	GTCAGATTTGGTACCGCAAC	NA	NA	NA	NA	nontargeting	Nontargeting
SABETI-NT-50	3.14271446390265	0.431346078339993	-7.28583061656009	IDI2-AS1	(Intercept)	6	738	6.39388876369606e-13	1.39439868237171e-12	GTCAGATTTGGTACCGCAAC	NA	NA	NA	NA	nontargeting	Nontargeting
SABETI-NT-50	-0.0612059508273489	0.432971206108067	0.141362635583837	IDI2-AS1	groupGroup2	6	738	0.224833059422206	0.9451452513881	GTCAGATTTGGTACCGCAAC	NA	NA	NA	NA	nontargeting	Nontargeting
SABETI-NT-50	0.114192367525653	0.113487461063374	-1.00621131582004	IER2	(Intercept)	72	8827	0.62862785992523	0.646233843489034	GTCAGATTTGGTACCGCAAC	NA	NA	NA	NA	nontargeting	Nontargeting
SABETI-NT-50	-0.0292282981049159	0.113930873893161	0.256544140373442	IER2	groupGroup2	72	8827	0.404938597146286	0.972536171784317	GTCAGATTTGGTACCGCAAC	NA	NA	NA	NA	nontargeting	Nontargeting
SABETI-NT-50	0.349506454460116	0.110287765583008	-3.16904103199969	IER3IP1	(Intercept)	66	8770	0.00305885603575016	0.00358896314504647	GTCAGATTTGGTACCGCAAC	NA	NA	NA	NA	nontargeting	Nontargeting
SABETI-NT-50	-0.109850331776168	0.110688348477036	0.99242904323356	IER3IP1	groupGroup2	66	8770	0.641976554263636	0.988588032693095	GTCAGATTTGGTACCGCAAC	NA	NA	NA	NA	nontargeting	Nontargeting
SABETI-NT-50	-0.0353393664453084	0.0958879003779641	0.368548756475115	IFI30	(Intercept)	86	10841	0.575071805889122	0.59373100591895	GTCAGATTTGGTACCGCAAC	NA	NA	NA	NA	nontargeting	Nontargeting
SABETI-NT-50	-0.132120585654774	0.0962338178240623	1.37291223233314	IFI30	groupGroup2	86	10841	0.339559266699684	0.965535644922959	GTCAGATTTGGTACCGCAAC	NA	NA	NA	NA	nontargeting	Nontargeting
SABETI-NT-50	2.53657866033231	0.319710132722685	-7.93399520600283	IFI35	(Intercept)	10	1455	4.24412584048962e-15	1.18311214104119e-14	GTCAGATTTGGTACCGCAAC	NA	NA	NA	NA	nontargeting	Nontargeting
SABETI-NT-50	-0.167407022210107	0.320808093205388	0.521829173751328	IFI35	groupGroup2	10	1455	0.796421449549672	0.993954991989226	GTCAGATTTGGTACCGCAAC	NA	NA	NA	NA	nontargeting	Nontargeting
SABETI-NT-50	3.5481795720108	0.576833264183458	-6.15113550539334	IFI6	(Intercept)	4	268	1.53860308937906e-09	2.50036707323329e-09	GTCAGATTTGGTACCGCAAC	NA	NA	NA	NA	nontargeting	Nontargeting
SABETI-NT-50	0.527581214408347	0.580322913408751	-0.909116635270172	IFI6	groupGroup2	4	268	0.726577124902102	0.992035742019365	GTCAGATTTGGTACCGCAAC	NA	NA	NA	NA	nontargeting	Nontargeting
SABETI-NT-50	-1.87346101056923	0.0577551568257201	32.437986727705	IFITM1	(Intercept)	133	16968	1.60024614148812e-230	6.99600554507801e-229	GTCAGATTTGGTACCGCAAC	NA	NA	NA	NA	nontargeting	Nontargeting
SABETI-NT-50	-0.063228765436155	0.0579802966518011	1.09052159246224	IFITM1	groupGroup2	133	16968	0.55096689419348	0.983374632418454	GTCAGATTTGGTACCGCAAC	NA	NA	NA	NA	nontargeting	Nontargeting
SABETI-NT-50	-0.0959639882617372	0.124401235678974	0.771407034166279	IFITM2	(Intercept)	66	8488	0.880931414039524	0.888565523990803	GTCAGATTTGGTACCGCAAC	NA	NA	NA	NA	nontargeting	Nontargeting
SABETI-NT-50	0.0245762354028006	0.124901391101503	-0.196765105544968	IFITM2	groupGroup2	66	8488	0.31197728202981	0.961200413708281	GTCAGATTTGGTACCGCAAC	NA	NA	NA	NA	nontargeting	Nontargeting
SABETI-NT-50	-0.121771872217616	0.135755135095025	0.896996435032671	IFITM3	(Intercept)	69	7729	0.739441638638194	0.753647566978905	GTCAGATTTGGTACCGCAAC	NA	NA	NA	NA	nontargeting	Nontargeting
SABETI-NT-50	0.121829236336376	0.136319410636873	-0.893704247745791	IFITM3	groupGroup2	69	7729	0.742960304123186	0.992381436035091	GTCAGATTTGGTACCGCAAC	NA	NA	NA	NA	nontargeting	Nontargeting
SABETI-NT-50	0.491822676640376	0.116612203937655	-4.2175918131461	IFNAR1	(Intercept)	66	5899	4.93850579558774e-05	6.24357976806407e-05	GTCAGATTTGGTACCGCAAC	NA	NA	NA	NA	nontargeting	Nontargeting
SABETI-NT-50	0.330660858193246	0.117233068077413	-2.82054256206022	IFNAR1	groupGroup2	66	5899	0.00958850262385008	0.650235315554071	GTCAGATTTGGTACCGCAAC	NA	NA	NA	NA	nontargeting	Nontargeting
SABETI-NT-50	1.04265363502007	0.152939853702581	-6.8174096533903	IFNAR2	(Intercept)	40	4260	1.85393323221945e-11	3.52406447413258e-11	GTCAGATTTGGTACCGCAAC	NA	NA	NA	NA	nontargeting	Nontargeting
SABETI-NT-50	0.168977629563211	0.153645882409988	-1.09978625468343	IFNAR2	groupGroup2	40	4260	0.542850525212664	0.983021386819087	GTCAGATTTGGTACCGCAAC	NA	NA	NA	NA	nontargeting	Nontargeting
SABETI-NT-50	1.27091228700102	0.168587146345143	-7.53860726961428	IFNGR2	(Intercept)	30	4544	9.50034309483906e-14	2.26506595671883e-13	GTCAGATTTGGTACCGCAAC	NA	NA	NA	NA	nontargeting	Nontargeting
SABETI-NT-50	-0.135671002077861	0.169181276688126	0.801926813260552	IFNGR2	groupGroup2	30	4544	0.845190589546866	0.995183505966124	GTCAGATTTGGTACCGCAAC	NA	NA	NA	NA	nontargeting	Nontargeting
SABETI-NT-50	1.46873803033097	0.196106497805619	-7.48949191773741	IFT122	(Intercept)	29	2149	1.38281483106993e-13	3.23837237980337e-13	GTCAGATTTGGTACCGCAAC	NA	NA	NA	NA	nontargeting	Nontargeting
SABETI-NT-50	0.491092921145212	0.19728759421252	-2.48922352723407	IFT122	groupGroup2	29	2149	0.0256044894283696	0.772959242178833	GTCAGATTTGGTACCGCAAC	NA	NA	NA	NA	nontargeting	Nontargeting
SABETI-NT-50	2.22642373202849	0.27571460802422	-8.07510254165755	IFT140	(Intercept)	15	1381	1.34839929466995e-15	3.98023734962171e-15	GTCAGATTTGGTACCGCAAC	NA	NA	NA	NA	nontargeting	Nontargeting
SABETI-NT-50	0.21257321645544	0.277038938400023	-0.767304472371679	IFT140	groupGroup2	15	1381	0.885801019944014	0.996820788071835	GTCAGATTTGGTACCGCAAC	NA	NA	NA	NA	nontargeting	Nontargeting
SABETI-NT-50	1.1058325366416	0.172764392050044	-6.40081282676165	IFT172	(Intercept)	41	3432	3.09103888300396e-10	5.31912507127873e-10	GTCAGATTTGGTACCGCAAC	NA	NA	NA	NA	nontargeting	Nontargeting
SABETI-NT-50	0.278456150616058	0.173612144554545	-1.60389788013115	IFT172	groupGroup2	41	3432	0.217473128364412	0.943769650685223	GTCAGATTTGGTACCGCAAC	NA	NA	NA	NA	nontargeting	Nontargeting
SABETI-NT-50	2.53657866033228	0.314873435593305	-8.05586744894085	IFT22	(Intercept)	11	1375	1.5783423517503e-15	4.62190037485978e-15	GTCAGATTTGGTACCGCAAC	NA	NA	NA	NA	nontargeting	Nontargeting
SABETI-NT-50	-0.0870065967720462	0.316030698777624	0.275310585675946	IFT22	groupGroup2	11	1375	0.433844735176704	0.976085007480344	GTCAGATTTGGTACCGCAAC	NA	NA	NA	NA	nontargeting	Nontargeting
SABETI-NT-50	2.53657866033234	0.315541172275685	-8.03881991702864	IFT46	(Intercept)	10	1187	1.81415542450923e-15	5.27698413751874e-15	GTCAGATTTGGTACCGCAAC	NA	NA	NA	NA	nontargeting	Nontargeting
SABETI-NT-50	0.0718060961609776	0.316881798632158	-0.226602147775396	IFT46	groupGroup2	10	1187	0.358533755895584	0.968369376885714	GTCAGATTTGGTACCGCAAC	NA	NA	NA	NA	nontargeting	Nontargeting
SABETI-NT-50	2.44956728334268	0.29853237020155	-8.20536574204292	IFT81	(Intercept)	12	1855	4.59779923308818e-16	1.43087860557728e-15	GTCAGATTTGGTACCGCAAC	NA	NA	NA	NA	nontargeting	Nontargeting
SABETI-NT-50	-0.311478169529807	0.299423355708712	1.04026009859038	IFT81	groupGroup2	12	1855	0.596438153517362	0.985780835289883	GTCAGATTTGGTACCGCAAC	NA	NA	NA	NA	nontargeting	Nontargeting
SABETI-NT-50	-0.383646060713526	0.0781531045276816	4.90890365817317	IGF2BP1	(Intercept)	103	12959	1.83173908775459e-06	2.48399877504214e-06	GTCAGATTTGGTACCGCAAC	NA	NA	NA	NA	nontargeting	Nontargeting
SABETI-NT-50	-0.0728656527210234	0.0784465534937705	0.928857285321142	IGF2BP1	groupGroup2	103	12959	0.705926104113818	0.991178579431377	GTCAGATTTGGTACCGCAAC	NA	NA	NA	NA	nontargeting	Nontargeting
SABETI-NT-50	-0.0627383406334288	0.0996278274635099	0.629727077571852	IGF2BP2	(Intercept)	77	10231	0.942253673131836	0.946191821933291	GTCAGATTTGGTACCGCAAC	NA	NA	NA	NA	nontargeting	Nontargeting
SABETI-NT-50	-0.0414340663018434	0.100013293306209	0.414285590766273	IGF2BP2	groupGroup2	77	10231	0.64267006948423	0.988629171703368	GTCAGATTTGGTACCGCAAC	NA	NA	NA	NA	nontargeting	Nontargeting
SABETI-NT-50	1.93874165957669	0.236171247051049	-8.20905035555672	IGSF3	(Intercept)	19	2179	4.45889447366394e-16	1.38990386473572e-15	GTCAGATTTGGTACCGCAAC	NA	NA	NA	NA	nontargeting	Nontargeting
SABETI-NT-50	0.0198685389503312	0.237127789212857	-0.0837883194385803	IGSF3	groupGroup2	19	2179	0.133550529801708	0.912896566009362	GTCAGATTTGGTACCGCAAC	NA	NA	NA	NA	nontargeting	Nontargeting
SABETI-NT-50	3.14271446390266	0.422852212839037	-7.43218166650333	IGSF8	(Intercept)	6	880	2.13641900533474e-13	4.90267749384357e-13	GTCAGATTTGGTACCGCAAC	NA	NA	NA	NA	nontargeting	Nontargeting
SABETI-NT-50	-0.227779150653165	0.424215712261557	0.536941805947829	IGSF8	groupGroup2	6	880	0.817384375435804	0.994745136496563	GTCAGATTTGGTACCGCAAC	NA	NA	NA	NA	nontargeting	Nontargeting
SABETI-NT-50	-0.805318979048548	0.0880670136514211	9.14438841126247	IK	(Intercept)	104	12904	1.19936430644717e-19	5.37363528049022e-19	GTCAGATTTGGTACCGCAAC	NA	NA	NA	NA	nontargeting	Nontargeting
SABETI-NT-50	0.0673584683062985	0.0884275142343323	-0.761736535167086	IK	groupGroup2	104	12904	0.892434530342196	0.997127244271856	GTCAGATTTGGTACCGCAAC	NA	NA	NA	NA	nontargeting	Nontargeting
SABETI-NT-50	1.67637739510921	0.211287055345714	-7.93412257256494	IKZF4	(Intercept)	21	2781	4.23977312021008e-15	1.18195151668833e-14	GTCAGATTTGGTACCGCAAC	NA	NA	NA	NA	nontargeting	Nontargeting
SABETI-NT-50	-0.0028024182572962	0.212125696459444	0.0132111210667586	IKZF4	groupGroup2	21	2781	0.021081285825806	0.751072666660552	GTCAGATTTGGTACCGCAAC	NA	NA	NA	NA	nontargeting	Nontargeting
SABETI-NT-50	1.19680431484732	0.165476924555285	-7.2324544226556	IL10RB	(Intercept)	31	3458	9.48683721639066e-13	2.03258180657434e-12	GTCAGATTTGGTACCGCAAC	NA	NA	NA	NA	nontargeting	Nontargeting
SABETI-NT-50	0.256689900220933	0.166302438170001	-1.54351254885712	IL10RB	groupGroup2	31	3458	0.245412930273804	0.951091891514952	GTCAGATTTGGTACCGCAAC	NA	NA	NA	NA	nontargeting	Nontargeting
SABETI-NT-50	2.63188884013665	0.32932738455667	-7.99170965900576	IL15RA	(Intercept)	9	1129	2.66160316489136e-15	7.59546929154792e-15	GTCAGATTTGGTACCGCAAC	NA	NA	NA	NA	nontargeting	Nontargeting
SABETI-NT-50	0.033379491662514	0.33067862896856	-0.100942391610338	IL15RA	groupGroup2	9	1129	0.160807617383776	0.925052540344493	GTCAGATTTGGTACCGCAAC	NA	NA	NA	NA	nontargeting	Nontargeting
SABETI-NT-50	1.9387416595767	0.236239016176555	-8.20669545172743	IL17RA	(Intercept)	18	2029	4.5471859648175e-16	1.41593601501654e-15	GTCAGATTTGGTACCGCAAC	NA	NA	NA	NA	nontargeting	Nontargeting
SABETI-NT-50	0.100284096386676	0.237267595599355	-0.422662421024459	IL17RA	groupGroup2	18	2029	0.654916846008078	0.98915939036793	GTCAGATTTGGTACCGCAAC	NA	NA	NA	NA	nontargeting	Nontargeting
SABETI-NT-50	3.32503602069661	0.474277906405857	-7.01073352940724	IL17RC	(Intercept)	5	501	4.74143754458478e-12	9.48386804325792e-12	GTCAGATTTGGTACCGCAAC	NA	NA	NA	NA	nontargeting	Nontargeting
SABETI-NT-50	0.158817473150609	0.47645308672311	-0.333332866500886	IL17RC	groupGroup2	5	501	0.522233934573948	0.982278783269524	GTCAGATTTGGTACCGCAAC	NA	NA	NA	NA	nontargeting	Nontargeting
SABETI-NT-50	2.63188884013664	0.343729003922601	-7.6568715764506	IL18BP	(Intercept)	9	521	3.81033949348806e-14	9.49854703168144e-14	GTCAGATTTGGTACCGCAAC	NA	NA	NA	NA	nontargeting	Nontargeting
SABETI-NT-50	0.824313122380061	0.346572537727662	-2.37847213107176	IL18BP	groupGroup2	9	521	0.0347691019731914	0.804264201152049	GTCAGATTTGGTACCGCAAC	NA	NA	NA	NA	nontargeting	Nontargeting
SABETI-NT-50	2.98856378407539	0.437616547571977	-6.82918367839791	IL18R1	(Intercept)	7	496	1.70798352070409e-11	3.25617234745059e-11	GTCAGATTTGGTACCGCAAC	NA	NA	NA	NA	nontargeting	Nontargeting
SABETI-NT-50	0.454991216740544	0.440103952194549	-1.0338267004233	IL18R1	groupGroup2	7	496	0.602434373913688	0.986011685814056	GTCAGATTTGGTACCGCAAC	NA	NA	NA	NA	nontargeting	Nontargeting
SABETI-NT-50	1.99003495396427	0.243226252820597	-8.18182630734404	IL27RA	(Intercept)	19	2145	5.59147691683782e-16	1.72364841680192e-15	GTCAGATTTGGTACCGCAAC	NA	NA	NA	NA	nontargeting	Nontargeting
SABETI-NT-50	-0.0220273420508373	0.244175274763697	0.0902111897781396	IL27RA	groupGroup2	19	2145	0.143761215144286	0.918143113643548	GTCAGATTTGGTACCGCAAC	NA	NA	NA	NA	nontargeting	Nontargeting
SABETI-NT-50	1.00264830040637	0.148491787377784	-6.75221383022004	ILK	(Intercept)	39	5100	2.91212126624054e-11	5.44905372959918e-11	GTCAGATTTGGTACCGCAAC	NA	NA	NA	NA	nontargeting	Nontargeting
SABETI-NT-50	-0.00089378019295874	0.149082134584116	0.00599521998696932	ILK	groupGroup2	39	5100	0.00956692962225003	0.650235315554071	GTCAGATTTGGTACCGCAAC	NA	NA	NA	NA	nontargeting	Nontargeting
SABETI-NT-50	0.309501119846426	0.110354362438485	-2.80461155324922	ILRUN	(Intercept)	63	6660	0.0100754503508227	0.0115666421919402	GTCAGATTTGGTACCGCAAC	NA	NA	NA	NA	nontargeting	Nontargeting
SABETI-NT-50	0.33314468194227	0.110932819628819	-3.00312101555674	ILRUN	groupGroup2	63	6660	0.0053445229546999	0.575513750994084	GTCAGATTTGGTACCGCAAC	NA	NA	NA	NA	nontargeting	Nontargeting
SABETI-NT-50	2.53657866033225	0.30963521804401	-8.19215164333055	ILVBL	(Intercept)	10	1748	5.1319410298509e-16	1.58863162770806e-15	GTCAGATTTGGTACCGCAAC	NA	NA	NA	NA	nontargeting	Nontargeting
SABETI-NT-50	-0.325316940629724	0.310543258396044	1.04757366915639	ILVBL	groupGroup2	10	1748	0.589670148241886	0.985440495164722	GTCAGATTTGGTACCGCAAC	NA	NA	NA	NA	nontargeting	Nontargeting
SABETI-NT-50	-0.412633597586773	0.0760748703997006	5.42404601439055	IMMT	(Intercept)	111	12584	1.16529744850698e-07	1.6844101078842e-07	GTCAGATTTGGTACCGCAAC	NA	NA	NA	NA	nontargeting	Nontargeting
SABETI-NT-50	0.0351869577734492	0.0763864564840093	-0.46064393340219	IMMT	groupGroup2	111	12584	0.709891827823904	0.991346310423516	GTCAGATTTGGTACCGCAAC	NA	NA	NA	NA	nontargeting	Nontargeting
SABETI-NT-50	-0.102478669282945	0.1078427292447	0.950260346716709	IMP3	(Intercept)	66	10181	0.683959964187844	0.700022960800203	GTCAGATTTGGTACCGCAAC	NA	NA	NA	NA	nontargeting	Nontargeting
SABETI-NT-50	-0.202646325743444	0.108227943957726	1.87240298884915	IMP3	groupGroup2	66	10181	0.122301743708882	0.907922690357636	GTCAGATTTGGTACCGCAAC	NA	NA	NA	NA	nontargeting	Nontargeting
SABETI-NT-50	0.25234270600647	0.111054067295092	-2.27225091482645	IMP4	(Intercept)	66	9288	0.046142719309283	0.0514366065972378	GTCAGATTTGGTACCGCAAC	NA	NA	NA	NA	nontargeting	Nontargeting
SABETI-NT-50	-0.185572207724533	0.111439837501641	1.66522324408271	IMP4	groupGroup2	66	9288	0.191736450499046	0.935783565290996	GTCAGATTTGGTACCGCAAC	NA	NA	NA	NA	nontargeting	Nontargeting
SABETI-NT-50	1.53327655146854	0.208504318813372	-7.35369204913659	INAFM1	(Intercept)	23	3076	3.85611305839502e-13	8.6066699758479e-13	GTCAGATTTGGTACCGCAAC	NA	NA	NA	NA	nontargeting	Nontargeting
SABETI-NT-50	-0.0366570779059394	0.209311060307348	0.175132063504494	INAFM1	groupGroup2	23	3076	0.278048270875438	0.956671130298707	GTCAGATTTGGTACCGCAAC	NA	NA	NA	NA	nontargeting	Nontargeting
SABETI-NT-50	3.32503602069655	0.461342891301809	-7.20729869991933	ING4	(Intercept)	5	1067	1.14145438948666e-12	2.42525151701218e-12	GTCAGATTTGGTACCGCAAC	NA	NA	NA	NA	nontargeting	Nontargeting
SABETI-NT-50	-0.619392145953148	0.462382946140158	1.33956529133191	ING4	groupGroup2	5	1067	0.36077342855611	0.968603716814922	GTCAGATTTGGTACCGCAAC	NA	NA	NA	NA	nontargeting	Nontargeting
SABETI-NT-50	3.32503602069661	0.591371093309423	-5.6225880133726	INHBE	(Intercept)	4	375	3.76235337221434e-08	5.5825778735298e-08	GTCAGATTTGGTACCGCAAC	NA	NA	NA	NA	nontargeting	Nontargeting
SABETI-NT-50	0.267298116144675	0.59413540251846	-0.449894274960949	INHBE	groupGroup2	4	375	0.694426648312904	0.990802855991308	GTCAGATTTGGTACCGCAAC	NA	NA	NA	NA	nontargeting	Nontargeting
SABETI-NT-50	0.807339548085607	0.151869110879713	-5.31602208908075	INPP5B	(Intercept)	41	4954	2.12120560208716e-07	3.02236571136281e-07	GTCAGATTTGGTACCGCAAC	NA	NA	NA	NA	nontargeting	Nontargeting
SABETI-NT-50	0.113291455904337	0.15252394489337	-0.742778164986088	INPP5B	groupGroup2	41	4954	0.915231994271264	0.99794000004849	GTCAGATTTGGTACCGCAAC	NA	NA	NA	NA	nontargeting	Nontargeting
SABETI-NT-50	2.29541660351543	0.275915050535132	-8.31928740046443	INPP5E	(Intercept)	14	1299	1.76987466419982e-16	5.77265267066795e-16	GTCAGATTTGGTACCGCAAC	NA	NA	NA	NA	nontargeting	Nontargeting
SABETI-NT-50	0.235805216912953	0.27728608851553	-0.850404065257484	INPP5E	groupGroup2	14	1299	0.790200953512404	0.99373273279367	GTCAGATTTGGTACCGCAAC	NA	NA	NA	NA	nontargeting	Nontargeting
SABETI-NT-50	1.71559810826251	0.214999288335632	-7.9795524977939	INPP5F	(Intercept)	22	1734	2.93729543428252e-15	8.3408197307689e-15	GTCAGATTTGGTACCGCAAC	NA	NA	NA	NA	nontargeting	Nontargeting
SABETI-NT-50	0.494094163040465	0.216326292928636	-2.28402269715527	INPP5F	groupGroup2	22	1734	0.0447403941231952	0.826411366017977	GTCAGATTTGGTACCGCAAC	NA	NA	NA	NA	nontargeting	Nontargeting
SABETI-NT-50	3.32503602069658	0.491569350761649	-6.76412395432038	INPP5J	(Intercept)	5	394	2.68236448258434e-11	5.0334688338814e-11	GTCAGATTTGGTACCGCAAC	NA	NA	NA	NA	nontargeting	Nontargeting
SABETI-NT-50	0.384300206818007	0.494281662704898	-0.777492340531045	INPP5J	groupGroup2	5	394	0.87373670339046	0.996381906712593	GTCAGATTTGGTACCGCAAC	NA	NA	NA	NA	nontargeting	Nontargeting
SABETI-NT-50	1.88995149540727	0.227121078973638	-8.32133901418562	INPPL1	(Intercept)	20	2303	1.73950178702089e-16	5.67831021857848e-16	GTCAGATTTGGTACCGCAAC	NA	NA	NA	NA	nontargeting	Nontargeting
SABETI-NT-50	0.0248967482260634	0.228045730058366	-0.109174366999511	INPPL1	groupGroup2	20	2303	0.173871618131012	0.930373186352265	GTCAGATTTGGTACCGCAAC	NA	NA	NA	NA	nontargeting	Nontargeting
SABETI-NT-50	1.56717810314426	0.196999389028582	-7.95524346990176	INTS1	(Intercept)	25	3233	3.57559171013404e-15	1.00545551204868e-14	GTCAGATTTGGTACCGCAAC	NA	NA	NA	NA	nontargeting	Nontargeting
SABETI-NT-50	-0.0488017496265605	0.197750096821023	0.246784959456831	INTS1	groupGroup2	25	3233	0.389850697684074	0.970978460432203	GTCAGATTTGGTACCGCAAC	NA	NA	NA	NA	nontargeting	Nontargeting
SABETI-NT-50	0.0902868466721032	0.0983977048060213	-0.917570657263728	INTS11	(Intercept)	74	9751	0.717687371327326	0.732651769436828	GTCAGATTTGGTACCGCAAC	NA	NA	NA	NA	nontargeting	Nontargeting
SABETI-NT-50	-0.0237003015439475	0.0987817645396361	0.239925877558482	INTS11	groupGroup2	74	9751	0.37922456140952	0.96995065871977	GTCAGATTTGGTACCGCAAC	NA	NA	NA	NA	nontargeting	Nontargeting
SABETI-NT-50	-0.201324503919568	0.110665228571266	1.81922096505606	INTS13	(Intercept)	82	9133	0.137755451130942	0.149588799287885	GTCAGATTTGGTACCGCAAC	NA	NA	NA	NA	nontargeting	Nontargeting
SABETI-NT-50	0.127163268030449	0.111134158805099	-1.14423206507966	INTS13	groupGroup2	82	9133	0.50505481696464	0.980808351308639	GTCAGATTTGGTACCGCAAC	NA	NA	NA	NA	nontargeting	Nontargeting
SABETI-NT-50	1.00264830040636	0.160106834703351	-6.26237038702365	INTS2	(Intercept)	37	4229	7.58338011098164e-10	1.26286069789898e-09	GTCAGATTTGGTACCGCAAC	NA	NA	NA	NA	nontargeting	Nontargeting
SABETI-NT-50	0.15388189965465	0.160824741920489	-0.956829762740913	INTS2	groupGroup2	37	4229	0.67730637442911	0.990221166352004	GTCAGATTTGGTACCGCAAC	NA	NA	NA	NA	nontargeting	Nontargeting
SABETI-NT-50	0.775590849771021	0.143325386607845	-5.41139897213834	INTS4	(Intercept)	42	5410	1.25068542382157e-07	1.80478692677728e-07	GTCAGATTTGGTACCGCAAC	NA	NA	NA	NA	nontargeting	Nontargeting
SABETI-NT-50	0.0750971365395328	0.143929403518162	-0.521763689030062	INTS4	groupGroup2	42	5410	0.796330251188966	0.993954620096433	GTCAGATTTGGTACCGCAAC	NA	NA	NA	NA	nontargeting	Nontargeting
SABETI-NT-50	0.290083033989322	0.11869340680037	-2.44396922970802	INTS7	(Intercept)	70	7075	0.0290533308873806	0.0326868342115943	GTCAGATTTGGTACCGCAAC	NA	NA	NA	NA	nontargeting	Nontargeting
SABETI-NT-50	0.183011468159103	0.11923024687051	-1.53494161894895	INTS7	groupGroup2	70	7075	0.249596338356308	0.951488932096243	GTCAGATTTGGTACCGCAAC	NA	NA	NA	NA	nontargeting	Nontargeting
SABETI-NT-50	1.84343147977237	0.22971789996162	-8.02476202368364	INTU	(Intercept)	21	2229	2.0344589088119e-15	5.88353648606492e-15	GTCAGATTTGGTACCGCAAC	NA	NA	NA	NA	nontargeting	Nontargeting
SABETI-NT-50	0.0733649429302794	0.23069170030673	-0.318021596931024	INTU	groupGroup2	21	2229	0.49906289055042	0.980625971592358	GTCAGATTTGGTACCGCAAC	NA	NA	NA	NA	nontargeting	Nontargeting
SABETI-NT-50	1.75642010278276	0.214200167467673	-8.19990069824682	IPO13	(Intercept)	19	2522	4.81171366059668e-16	1.49413455969897e-15	GTCAGATTTGGTACCGCAAC	NA	NA	NA	NA	nontargeting	Nontargeting
SABETI-NT-50	0.0525228145009875	0.215094072376213	-0.244185318176142	IPO13	groupGroup2	19	2522	0.385825405288282	0.970703988460383	GTCAGATTTGGTACCGCAAC	NA	NA	NA	NA	nontargeting	Nontargeting
SABETI-NT-50	0.744819191104272	0.131004697322985	-5.68543881497592	IPO4	(Intercept)	52	6582	2.60954386197636e-08	3.90540193117685e-08	GTCAGATTTGGTACCGCAAC	NA	NA	NA	NA	nontargeting	Nontargeting
SABETI-NT-50	-0.0773253327072376	0.131491757259707	0.588062204952616	IPO4	groupGroup2	52	6582	0.887018918820504	0.996845218514021	GTCAGATTTGGTACCGCAAC	NA	NA	NA	NA	nontargeting	Nontargeting
SABETI-NT-50	-0.779258872378684	0.0886905178459867	8.78627040752977	IPO5	(Intercept)	105	12339	3.09214380395726e-18	1.21620368060448e-17	GTCAGATTTGGTACCGCAAC	NA	NA	NA	NA	nontargeting	Nontargeting
SABETI-NT-50	0.159280243300951	0.08906890782549	-1.78828108696498	IPO5	groupGroup2	105	12339	0.14746133929954	0.919666258523962	GTCAGATTTGGTACCGCAAC	NA	NA	NA	NA	nontargeting	Nontargeting
SABETI-NT-50	-0.201324503919566	0.095754786852066	2.10250067425452	IPO9	(Intercept)	86	10007	0.071018881296417	0.0784448979402783	GTCAGATTTGGTACCGCAAC	NA	NA	NA	NA	nontargeting	Nontargeting
SABETI-NT-50	0.127323067748472	0.0961688908463129	-1.32395275257928	IPO9	groupGroup2	86	10007	0.371037473394404	0.969488857740932	GTCAGATTTGGTACCGCAAC	NA	NA	NA	NA	nontargeting	Nontargeting
SABETI-NT-50	2.4495672833427	0.310065075643697	-7.90017153095164	IPO9-AS1	(Intercept)	10	1762	5.57039746229248e-15	1.53123075833692e-14	GTCAGATTTGGTACCGCAAC	NA	NA	NA	NA	nontargeting	Nontargeting
SABETI-NT-50	-0.305132041324091	0.311017977562531	0.981075253962589	IPO9-AS1	groupGroup2	10	1762	0.653111265081646	0.98893655600651	GTCAGATTTGGTACCGCAAC	NA	NA	NA	NA	nontargeting	Nontargeting
SABETI-NT-50	1.32355602048646	0.177811555998269	-7.44358831492003	IPP	(Intercept)	34	2596	1.95973085300602e-13	4.51520729378568e-13	GTCAGATTTGGTACCGCAAC	NA	NA	NA	NA	nontargeting	Nontargeting
SABETI-NT-50	0.449619672938643	0.178861355517291	-2.51378880383794	IPP	groupGroup2	34	2596	0.0238883875099898	0.765048856323608	GTCAGATTTGGTACCGCAAC	NA	NA	NA	NA	nontargeting	Nontargeting
SABETI-NT-50	1.71559810826248	0.211076594354335	-8.12784626126048	IPPK	(Intercept)	23	2531	8.7396989134934e-16	2.63604696867004e-15	GTCAGATTTGGTACCGCAAC	NA	NA	NA	NA	nontargeting	Nontargeting
SABETI-NT-50	0.0839354348423286	0.211982298860595	-0.39595492309255	IPPK	groupGroup2	23	2531	0.61572343524953	0.987072493926595	GTCAGATTTGGTACCGCAAC	NA	NA	NA	NA	nontargeting	Nontargeting
SABETI-NT-50	3.54817957201085	0.615961720240435	-5.76038973757307	IQCD	(Intercept)	4	119	1.67839873149801e-08	2.54012398895655e-08	GTCAGATTTGGTACCGCAAC	NA	NA	NA	NA	nontargeting	Nontargeting
SABETI-NT-50	1.36591040481277	0.623099644645986	-2.19212194477949	IQCD	groupGroup2	4	119	0.0567414051749632	0.848509854186598	GTCAGATTTGGTACCGCAAC	NA	NA	NA	NA	nontargeting	Nontargeting
SABETI-NT-50	2.44956728334268	0.30331449716107	-8.0759980359326	IQCE	(Intercept)	12	1396	1.33853917126292e-15	3.95287105564918e-15	GTCAGATTTGGTACCGCAAC	NA	NA	NA	NA	nontargeting	Nontargeting
SABETI-NT-50	-0.017123438257156	0.304502795050934	0.0562340922167619	IQCE	groupGroup2	12	1396	0.08968935507884	0.883693719851648	GTCAGATTTGGTACCGCAAC	NA	NA	NA	NA	nontargeting	Nontargeting
SABETI-NT-50	-0.5079437773911	0.0966396477873425	5.25605989902654	IQGAP1	(Intercept)	96	10792	2.94348746347862e-07	4.16192191519932e-07	GTCAGATTTGGTACCGCAAC	NA	NA	NA	NA	nontargeting	Nontargeting
SABETI-NT-50	0.168043868188103	0.0970566994193799	-1.73139895744846	IQGAP1	groupGroup2	96	10792	0.166761264889529	0.927214645679138	GTCAGATTTGGTACCGCAAC	NA	NA	NA	NA	nontargeting	Nontargeting
SABETI-NT-50	0.983230214549261	0.155695845926897	-6.31507031350672	IQGAP2	(Intercept)	39	5508	5.40077340905006e-10	9.10324110536585e-10	GTCAGATTTGGTACCGCAAC	NA	NA	NA	NA	nontargeting	Nontargeting
SABETI-NT-50	-0.151696844195723	0.156246276127629	0.970882941695263	IQGAP2	groupGroup2	39	5508	0.663213147248	0.989559544370497	GTCAGATTTGGTACCGCAAC	NA	NA	NA	NA	nontargeting	Nontargeting
SABETI-NT-50	1.19680431484729	0.164350058300769	-7.28204374991505	IQSEC1	(Intercept)	31	4424	6.5760080024333e-13	1.43212303123725e-12	GTCAGATTTGGTACCGCAAC	NA	NA	NA	NA	nontargeting	Nontargeting
SABETI-NT-50	-0.0371693729990742	0.164982979342212	0.225292167393683	IQSEC1	groupGroup2	31	4424	0.356496014852758	0.968209714749141	GTCAGATTTGGTACCGCAAC	NA	NA	NA	NA	nontargeting	Nontargeting
SABETI-NT-50	1.32355602048646	0.179214056822199	-7.38533597171778	IQSEC2	(Intercept)	29	3540	3.04137807848036e-13	6.86528999906847e-13	GTCAGATTTGGTACCGCAAC	NA	NA	NA	NA	nontargeting	Nontargeting
SABETI-NT-50	0.0766591430542961	0.179974815556162	-0.425943723389311	IQSEC2	groupGroup2	29	3540	0.659702292434256	0.989395475403101	GTCAGATTTGGTACCGCAAC	NA	NA	NA	NA	nontargeting	Nontargeting
SABETI-NT-50	0.68597869108133	0.132512589182304	-5.1767058157591	IRAK1	(Intercept)	47	7382	4.5167578660264e-07	6.32191450290098e-07	GTCAGATTTGGTACCGCAAC	NA	NA	NA	NA	nontargeting	Nontargeting
SABETI-NT-50	-0.240128881686493	0.132948410350124	1.80618091674888	IRAK1	groupGroup2	47	7382	0.141780169483555	0.917671217976033	GTCAGATTTGGTACCGCAAC	NA	NA	NA	NA	nontargeting	Nontargeting
SABETI-NT-50	3.32503602069657	0.469602752358637	-7.08052924305952	IRAK2	(Intercept)	5	479	2.8720991168779e-12	5.86251746386563e-12	GTCAGATTTGGTACCGCAAC	NA	NA	NA	NA	nontargeting	Nontargeting
SABETI-NT-50	0.21454755075917	0.471875722223827	-0.454669610354319	IRAK2	groupGroup2	5	479	0.701306105868734	0.991112523675254	GTCAGATTTGGTACCGCAAC	NA	NA	NA	NA	nontargeting	Nontargeting
SABETI-NT-50	-0.0627383406334268	0.105211323846558	0.59630787200174	IREB2	(Intercept)	79	8696	0.898060853682594	0.90467108399669	GTCAGATTTGGTACCGCAAC	NA	NA	NA	NA	nontargeting	Nontargeting
SABETI-NT-50	0.197704824345494	0.10568566821683	-1.8706871771854	IREB2	groupGroup2	79	8696	0.122776906354379	0.908191829285874	GTCAGATTTGGTACCGCAAC	NA	NA	NA	NA	nontargeting	Nontargeting
SABETI-NT-50	2.10126058907452	0.258810818036744	-8.11890555817569	IRF2BP1	(Intercept)	14	2241	9.40812773046616e-16	2.82633744069272e-15	GTCAGATTTGGTACCGCAAC	NA	NA	NA	NA	nontargeting	Nontargeting
SABETI-NT-50	-0.197637545561836	0.259678666642307	0.76108502911435	IRF2BP1	groupGroup2	14	2241	0.893212563636412	0.997161995352509	GTCAGATTTGGTACCGCAAC	NA	NA	NA	NA	nontargeting	Nontargeting
SABETI-NT-50	1.24559447901674	0.166645096668754	-7.47453422822665	IRF3	(Intercept)	35	4597	1.54955558277099e-13	3.60932553606598e-13	GTCAGATTTGGTACCGCAAC	NA	NA	NA	NA	nontargeting	Nontargeting
SABETI-NT-50	-0.124180749988726	0.167238558787201	0.742536594965144	IRF3	groupGroup2	35	4597	0.915524576341016	0.99794000004849	GTCAGATTTGGTACCGCAAC	NA	NA	NA	NA	nontargeting	Nontargeting
SABETI-NT-50	2.98856378407539	0.394695939110029	-7.57181285121425	IRF9	(Intercept)	7	562	7.36102886609884e-14	1.77678656238136e-13	GTCAGATTTGGTACCGCAAC	NA	NA	NA	NA	nontargeting	Nontargeting
SABETI-NT-50	0.399130273016248	0.396970723182405	-1.00544007330448	IRF9	groupGroup2	7	562	0.629369983695216	0.98803312790837	GTCAGATTTGGTACCGCAAC	NA	NA	NA	NA	nontargeting	Nontargeting
SABETI-NT-50	1.79897971720153	0.226749098290009	-7.93378995007362	ISG15	(Intercept)	19	2557	4.25114967270216e-15	1.18496841631883e-14	GTCAGATTTGGTACCGCAAC	NA	NA	NA	NA	nontargeting	Nontargeting
SABETI-NT-50	-0.043219065378095	0.227619073847597	0.18987453312912	ISG15	groupGroup2	19	2557	0.301185101919136	0.959716727941463	GTCAGATTTGGTACCGCAAC	NA	NA	NA	NA	nontargeting	Nontargeting
SABETI-NT-50	2.36952457566917	0.285944893854977	-8.28664762543696	ISL2	(Intercept)	13	1207	2.32970178549364e-16	7.49649649168144e-16	GTCAGATTTGGTACCGCAAC	NA	NA	NA	NA	nontargeting	Nontargeting
SABETI-NT-50	0.240419027593444	0.287372782125266	-0.836610293485083	ISL2	groupGroup2	13	1207	0.805623315439556	0.994502452659867	GTCAGATTTGGTACCGCAAC	NA	NA	NA	NA	nontargeting	Nontargeting
SABETI-NT-50	-0.236010061907454	0.0931624418785706	2.53331768842076	ISOC2	(Intercept)	83	11689	0.0225976996921556	0.0255469373026138	GTCAGATTTGGTACCGCAAC	NA	NA	NA	NA	nontargeting	Nontargeting
SABETI-NT-50	-0.201498878686978	0.0934889075844546	2.15532391909651	ISOC2	groupGroup2	83	11689	0.062272990629887	0.856801818298345	GTCAGATTTGGTACCGCAAC	NA	NA	NA	NA	nontargeting	Nontargeting
SABETI-NT-50	0.480126636877179	0.12144331119722	-3.95350416703865	ISY1	(Intercept)	58	6146	0.0001540298440859	0.000190702799932432	GTCAGATTTGGTACCGCAAC	NA	NA	NA	NA	nontargeting	Nontargeting
SABETI-NT-50	0.252867851315664	0.122035847493313	-2.07207846308863	ISY1	groupGroup2	58	6146	0.0765162489283928	0.871929199296981	GTCAGATTTGGTACCGCAAC	NA	NA	NA	NA	nontargeting	Nontargeting
SABETI-NT-50	-0.468203448741586	0.0922957535226132	5.07286013572523	ISYNA1	(Intercept)	84	12206	7.83761069482722e-07	1.08331456091405e-06	GTCAGATTTGGTACCGCAAC	NA	NA	NA	NA	nontargeting	Nontargeting
SABETI-NT-50	-0.187302680111541	0.0926298693636711	2.02205488789127	ISYNA1	groupGroup2	84	12206	0.0863413635529084	0.880433451395474	GTCAGATTTGGTACCGCAAC	NA	NA	NA	NA	nontargeting	Nontargeting
SABETI-NT-50	0.0746615287690189	0.10767539793541	-0.693394500513528	ITCH	(Intercept)	69	8513	0.976124025147124	0.977813837925867	GTCAGATTTGGTACCGCAAC	NA	NA	NA	NA	nontargeting	Nontargeting
SABETI-NT-50	0.118491145899948	0.108139770975521	-1.09572218279222	ITCH	groupGroup2	69	8513	0.546400743910264	0.983270359682977	GTCAGATTTGGTACCGCAAC	NA	NA	NA	NA	nontargeting	Nontargeting
SABETI-NT-50	0.77559084977103	0.144507282776215	-5.36714022207526	ITFG2	(Intercept)	44	5161	1.5998972960954e-07	2.29522554207656e-07	GTCAGATTTGGTACCGCAAC	NA	NA	NA	NA	nontargeting	Nontargeting
SABETI-NT-50	0.134295834829028	0.145143943796937	-0.925259651321821	ITFG2	groupGroup2	44	5161	0.709661722825486	0.991330897845987	GTCAGATTTGGTACCGCAAC	NA	NA	NA	NA	nontargeting	Nontargeting
SABETI-NT-50	3.3250360206966	0.472391979943369	-7.03872242093358	ITFG2-AS1	(Intercept)	5	565	3.88020840806688e-12	7.82249776108121e-12	GTCAGATTTGGTACCGCAAC	NA	NA	NA	NA	nontargeting	Nontargeting
SABETI-NT-50	0.0342042339773018	0.474330016883775	-0.0721106250074889	ITFG2-AS1	groupGroup2	5	565	0.11497225858561	0.903902463821039	GTCAGATTTGGTACCGCAAC	NA	NA	NA	NA	nontargeting	Nontargeting
SABETI-NT-50	-0.412633597586776	0.0759852348797843	5.43044445726332	ITGB1	(Intercept)	108	12769	1.12427746901924e-07	1.62644588355402e-07	GTCAGATTTGGTACCGCAAC	NA	NA	NA	NA	nontargeting	Nontargeting
SABETI-NT-50	0.0112879400413179	0.0762903880306329	-0.147960186501942	ITGB1	groupGroup2	108	12769	0.235251622198236	0.948320658735109	GTCAGATTTGGTACCGCAAC	NA	NA	NA	NA	nontargeting	Nontargeting
SABETI-NT-50	2.36952457566913	0.321881380929547	-7.36148381377724	ITGB1-DT	(Intercept)	12	714	3.6375414431157e-13	8.1406040892808e-13	GTCAGATTTGGTACCGCAAC	NA	NA	NA	NA	nontargeting	Nontargeting
SABETI-NT-50	0.724562719613007	0.324170036099504	-2.23513168684907	ITGB1-DT	groupGroup2	12	714	0.0508174093113524	0.838943344923063	GTCAGATTTGGTACCGCAAC	NA	NA	NA	NA	nontargeting	Nontargeting
SABETI-NT-50	0.480126636877187	0.139385784740369	-3.44458825389912	ITPR1	(Intercept)	55	5714	0.00114385978310012	0.00136607102347792	GTCAGATTTGGTACCGCAAC	NA	NA	NA	NA	nontargeting	Nontargeting
SABETI-NT-50	0.212848471067692	0.140018921921598	-1.52014076488087	ITPR1	groupGroup2	55	5714	0.256951202174572	0.952419483699755	GTCAGATTTGGTACCGCAAC	NA	NA	NA	NA	nontargeting	Nontargeting
SABETI-NT-50	3.32503602069661	0.487411087596167	-6.82183090478132	ITPR2	(Intercept)	5	718	1.79774870987453e-11	3.42116667103349e-11	GTCAGATTTGGTACCGCAAC	NA	NA	NA	NA	nontargeting	Nontargeting
SABETI-NT-50	-0.265778116556142	0.488969956937053	0.543546925093306	ITPR2	groupGroup2	5	718	0.82649341728396	0.994853800197921	GTCAGATTTGGTACCGCAAC	NA	NA	NA	NA	nontargeting	Nontargeting
SABETI-NT-50	1.12781144336037	0.163518025238064	-6.89716893118298	ITPR3	(Intercept)	34	3873	1.06098171500859e-11	2.05811206291727e-11	GTCAGATTTGGTACCGCAAC	NA	NA	NA	NA	nontargeting	Nontargeting
SABETI-NT-50	0.173251360387134	0.164270677573601	-1.05467002964975	ITPR3	groupGroup2	34	3873	0.583152526650216	0.985308574064586	GTCAGATTTGGTACCGCAAC	NA	NA	NA	NA	nontargeting	Nontargeting
SABETI-NT-50	2.63188884013665	0.325592061507742	-8.0833937656495	ITPRIP	(Intercept)	10	1697	1.25977654789793e-15	3.73120106613251e-15	GTCAGATTTGGTACCGCAAC	NA	NA	NA	NA	nontargeting	Nontargeting
SABETI-NT-50	-0.39732098080072	0.32648739294686	1.21695657898003	ITPRIP	groupGroup2	10	1697	0.447241473781376	0.976974346022794	GTCAGATTTGGTACCGCAAC	NA	NA	NA	NA	nontargeting	Nontargeting
SABETI-NT-50	1.99003495396426	0.245014622473563	-8.12210689253449	ITSN1	(Intercept)	17	2846	9.1631904745078e-16	2.7567841983408e-15	GTCAGATTTGGTACCGCAAC	NA	NA	NA	NA	nontargeting	Nontargeting
SABETI-NT-50	-0.359847485225927	0.245731558228413	1.46439263975789	ITSN1	groupGroup2	17	2846	0.28617339600508	0.957454045850776	GTCAGATTTGGTACCGCAAC	NA	NA	NA	NA	nontargeting	Nontargeting
SABETI-NT-50	0.729781313739733	0.138089858920987	-5.28482916444506	ITSN2	(Intercept)	51	4641	2.51644237897452e-07	3.57110983708323e-07	GTCAGATTTGGTACCGCAAC	NA	NA	NA	NA	nontargeting	Nontargeting
SABETI-NT-50	0.349402961000155	0.138818668462407	-2.51697386864632	ITSN2	groupGroup2	51	4641	0.0236735215563812	0.764240102038458	GTCAGATTTGGTACCGCAAC	NA	NA	NA	NA	nontargeting	Nontargeting
SABETI-NT-50	-2.47171683666455e-15	0.0978710053978883	2.52548426024228e-14	IWS1	(Intercept)	79	8787	3.99680288865056e-14	9.93840696481089e-14	GTCAGATTTGGTACCGCAAC	NA	NA	NA	NA	nontargeting	Nontargeting
SABETI-NT-50	0.211197749182442	0.0983290281705233	-2.14786775697793	IWS1	groupGroup2	79	8787	0.0634485248861492	0.857359509219267	GTCAGATTTGGTACCGCAAC	NA	NA	NA	NA	nontargeting	Nontargeting
SABETI-NT-50	0.468565814476109	0.125492256383713	-3.73382253199266	JADE1	(Intercept)	57	6470	0.00037719081566387	0.000459505753922321	GTCAGATTTGGTACCGCAAC	NA	NA	NA	NA	nontargeting	Nontargeting
SABETI-NT-50	0.146009100801429	0.126048726289642	-1.15835443244322	JADE1	groupGroup2	57	6470	0.493438853200864	0.980236288231959	GTCAGATTTGGTACCGCAAC	NA	NA	NA	NA	nontargeting	Nontargeting
SABETI-NT-50	0.630408839926518	0.131180715618574	-4.80565178314408	JAGN1	(Intercept)	49	7229	3.0849632810627e-06	4.13361515710303e-06	GTCAGATTTGGTACCGCAAC	NA	NA	NA	NA	nontargeting	Nontargeting
SABETI-NT-50	-0.169211613645436	0.131638960795718	1.28542198010834	JAGN1	groupGroup2	49	7229	0.397289728789198	0.971817311486418	GTCAGATTTGGTACCGCAAC	NA	NA	NA	NA	nontargeting	Nontargeting
SABETI-NT-50	3.14271446390265	0.448527389192528	-7.00673925300392	JAM3	(Intercept)	6	469	4.87872520972454e-12	9.74759295357195e-12	GTCAGATTTGGTACCGCAAC	NA	NA	NA	NA	nontargeting	Nontargeting
SABETI-NT-50	0.39095776029004	0.451017314619869	-0.866835368880574	JAM3	groupGroup2	6	469	0.77206443985149	0.993136130688276	GTCAGATTTGGTACCGCAAC	NA	NA	NA	NA	nontargeting	Nontargeting
SABETI-NT-50	-0.189490046272562	0.102340818480746	1.85155883141791	JARID2	(Intercept)	82	9734	0.128178398704075	0.139482163281985	GTCAGATTTGGTACCGCAAC	NA	NA	NA	NA	nontargeting	Nontargeting
SABETI-NT-50	0.106051076505206	0.1027738455759	-1.0318877912074	JARID2	groupGroup2	82	9734	0.60424937188206	0.98621345172119	GTCAGATTTGGTACCGCAAC	NA	NA	NA	NA	nontargeting	Nontargeting
SABETI-NT-50	3.14271446390264	0.479772580149231	-6.55042533469735	JAZF1	(Intercept)	6	329	1.14746874083276e-10	2.04712611171714e-10	GTCAGATTTGGTACCGCAAC	NA	NA	NA	NA	nontargeting	Nontargeting
SABETI-NT-50	0.729002942575717	0.483159372843391	-1.50882500381921	JAZF1	groupGroup2	6	329	0.262687018402932	0.953356741911772	GTCAGATTTGGTACCGCAAC	NA	NA	NA	NA	nontargeting	Nontargeting
SABETI-NT-50	0.927140747898223	0.14277498890204	-6.49371962854324	JMJD6	(Intercept)	48	5368	1.67485066721078e-10	2.9479790116304e-10	GTCAGATTTGGTACCGCAAC	NA	NA	NA	NA	nontargeting	Nontargeting
SABETI-NT-50	0.00931406016975617	0.143347790514937	-0.0649752614693116	JMJD6	groupGroup2	48	5368	0.103612605779544	0.89550014486353	GTCAGATTTGGTACCGCAAC	NA	NA	NA	NA	nontargeting	Nontargeting
SABETI-NT-50	1.53327655146855	0.198545453268318	-7.72254678326206	JMJD8	(Intercept)	25	3324	2.28056092207216e-14	5.82995444920275e-14	GTCAGATTTGGTACCGCAAC	NA	NA	NA	NA	nontargeting	Nontargeting
SABETI-NT-50	-0.0733815267574948	0.19928824670014	0.368218035797709	JMJD8	groupGroup2	25	3324	0.574578673929448	0.984477935619821	GTCAGATTTGGTACCGCAAC	NA	NA	NA	NA	nontargeting	Nontargeting
SABETI-NT-50	1.84343147977237	0.220115426383929	-8.37484001033632	JOSD1	(Intercept)	21	2422	1.10597888248751e-16	3.69065280828241e-16	GTCAGATTTGGTACCGCAAC	NA	NA	NA	NA	nontargeting	Nontargeting
SABETI-NT-50	0.0239064040005382	0.221011055098614	-0.108168362844435	JOSD1	groupGroup2	21	2422	0.1722757190646	0.929473316011765	GTCAGATTTGGTACCGCAAC	NA	NA	NA	NA	nontargeting	Nontargeting
SABETI-NT-50	1.53327655146852	0.19908493755492	-7.70162007382176	JOSD2	(Intercept)	26	2277	2.68703688471674e-14	6.81251099361492e-14	GTCAGATTTGGTACCGCAAC	NA	NA	NA	NA	nontargeting	Nontargeting
SABETI-NT-50	0.369192423826034	0.200173734502346	-1.84435997431874	JOSD2	groupGroup2	26	2277	0.130261392830295	0.911558181778811	GTCAGATTTGGTACCGCAAC	NA	NA	NA	NA	nontargeting	Nontargeting
SABETI-NT-50	-0.864618721329831	0.0727786382852778	11.8801167719118	JPT1	(Intercept)	113	14627	3.00314905704092e-32	3.57430299479507e-31	GTCAGATTTGGTACCGCAAC	NA	NA	NA	NA	nontargeting	Nontargeting
SABETI-NT-50	-0.0745035087439571	0.0730563367565867	1.01980898648384	JPT1	groupGroup2	113	14627	0.615638120772928	0.987072493926595	GTCAGATTTGGTACCGCAAC	NA	NA	NA	NA	nontargeting	Nontargeting
SABETI-NT-50	1.71559810826246	0.210995220693485	-8.13098089437165	JRK	(Intercept)	21	2186	8.51660930087942e-16	2.57220902379044e-15	GTCAGATTTGGTACCGCAAC	NA	NA	NA	NA	nontargeting	Nontargeting
SABETI-NT-50	0.251178734264826	0.21204956694762	-1.18452840003617	JRK	groupGroup2	21	2186	0.472407921940002	0.978474451105379	GTCAGATTTGGTACCGCAAC	NA	NA	NA	NA	nontargeting	Nontargeting
SABETI-NT-50	1.06327292222281	0.173367405647999	-6.13306127670652	JUNB	(Intercept)	31	4912	1.72407849114751e-09	2.79064250559171e-09	GTCAGATTTGGTACCGCAAC	NA	NA	NA	NA	nontargeting	Nontargeting
SABETI-NT-50	-0.181762913366462	0.173977870458367	1.04474731692936	JUNB	groupGroup2	31	4912	0.592279539305782	0.985702301096064	GTCAGATTTGGTACCGCAAC	NA	NA	NA	NA	nontargeting	Nontargeting
SABETI-NT-50	0.744819191104273	0.157472048772266	-4.72985013474628	JUND	(Intercept)	43	6646	4.49371271820118e-06	5.9697898368369e-06	GTCAGATTTGGTACCGCAAC	NA	NA	NA	NA	nontargeting	Nontargeting
SABETI-NT-50	-0.372526865771162	0.157979723632414	2.3580675874453	JUND	groupGroup2	43	6646	0.0367406958989806	0.809679875460407	GTCAGATTTGGTACCGCAAC	NA	NA	NA	NA	nontargeting	Nontargeting
SABETI-NT-50	0.41268535608165	0.116297585862578	-3.54852900015738	JUP	(Intercept)	59	7739	0.000774778674571812	0.000931733878307084	GTCAGATTTGGTACCGCAAC	NA	NA	NA	NA	nontargeting	Nontargeting
SABETI-NT-50	-0.00747834579399321	0.116757542833038	0.0640502156223614	JUP	groupGroup2	59	7739	0.102139514848766	0.894259550020617	GTCAGATTTGGTACCGCAAC	NA	NA	NA	NA	nontargeting	Nontargeting
SABETI-NT-50	1.50048672864555	0.199616137485368	-7.51686084876549	KANTR	(Intercept)	25	2898	1.12214155550103e-13	2.65458034084327e-13	GTCAGATTTGGTACCGCAAC	NA	NA	NA	NA	nontargeting	Nontargeting
SABETI-NT-50	0.105686856519119	0.200481885250579	-0.527164119526423	KANTR	groupGroup2	25	2898	0.803840754073114	0.994362349145724	GTCAGATTTGGTACCGCAAC	NA	NA	NA	NA	nontargeting	Nontargeting
SABETI-NT-50	1.63863706712635	0.199622432975541	-8.20868197376956	KAT2A	(Intercept)	27	3697	4.4725937145701e-16	1.3939921431895e-15	GTCAGATTTGGTACCGCAAC	NA	NA	NA	NA	nontargeting	Nontargeting
SABETI-NT-50	-0.252973494225903	0.200251948143254	1.2632760708272	KAT2A	groupGroup2	27	3697	0.41297996553511	0.973779162310843	GTCAGATTTGGTACCGCAAC	NA	NA	NA	NA	nontargeting	Nontargeting
SABETI-NT-50	1.12781144336037	0.157830704174626	-7.1457036782434	KAT5	(Intercept)	35	4049	1.79072042198465e-12	3.73005991996895e-12	GTCAGATTTGGTACCGCAAC	NA	NA	NA	NA	nontargeting	Nontargeting
SABETI-NT-50	0.14848680276274	0.158548150242204	-0.936540745104288	KAT5	groupGroup2	35	4049	0.697989688654918	0.991020125594814	GTCAGATTTGGTACCGCAAC	NA	NA	NA	NA	nontargeting	Nontargeting
SABETI-NT-50	1.22090186642639	0.165099914276083	-7.39492731888873	KAT7	(Intercept)	35	3538	2.8297128273517e-13	6.40828457546159e-13	GTCAGATTTGGTACCGCAAC	NA	NA	NA	NA	nontargeting	Nontargeting
SABETI-NT-50	0.215077914070448	0.165897514870558	-1.29645048775	KAT7	groupGroup2	35	3538	0.389640655133054	0.970973471620318	GTCAGATTTGGTACCGCAAC	NA	NA	NA	NA	nontargeting	Nontargeting
SABETI-NT-50	2.85503239145082	0.382714087250565	-7.45996159159309	KATNAL2	(Intercept)	8	380	1.73095410924014e-13	4.01089541914265e-13	GTCAGATTTGGTACCGCAAC	NA	NA	NA	NA	nontargeting	Nontargeting
SABETI-NT-50	0.924635844007946	0.38620438180208	-2.39416197116531	KATNAL2	groupGroup2	8	380	0.0333167811859914	0.801256996076686	GTCAGATTTGGTACCGCAAC	NA	NA	NA	NA	nontargeting	Nontargeting
SABETI-NT-50	1.53327655146851	0.19404558510026	-7.90163069505702	KATNB1	(Intercept)	27	2764	5.50556008711394e-15	1.51417683286415e-14	GTCAGATTTGGTACCGCAAC	NA	NA	NA	NA	nontargeting	Nontargeting
SABETI-NT-50	0.168836342178032	0.194943069284006	-0.866080249983446	KATNB1	groupGroup2	27	2764	0.77289231012758	0.993171102326783	GTCAGATTTGGTACCGCAAC	NA	NA	NA	NA	nontargeting	Nontargeting
SABETI-NT-50	0.657807814114639	0.150456525272571	-4.37207899705871	KAZN	(Intercept)	48	5926	2.46137952547754e-05	3.15421619480179e-05	GTCAGATTTGGTACCGCAAC	NA	NA	NA	NA	nontargeting	Nontargeting
SABETI-NT-50	-0.032999358937171	0.151043258876344	0.218476211269958	KAZN	groupGroup2	48	5926	0.345883817396152	0.96630570620834	GTCAGATTTGGTACCGCAAC	NA	NA	NA	NA	nontargeting	Nontargeting
SABETI-NT-50	2.16188521089091	0.265179664303789	-8.15253015938004	KBTBD4	(Intercept)	15	1921	7.12776062221596e-16	2.17162550461611e-15	GTCAGATTTGGTACCGCAAC	NA	NA	NA	NA	nontargeting	Nontargeting
SABETI-NT-50	-0.0782474166821958	0.266164305914376	0.293981630682545	KBTBD4	groupGroup2	15	1921	0.462456119863344	0.978071081923807	GTCAGATTTGGTACCGCAAC	NA	NA	NA	NA	nontargeting	Nontargeting
SABETI-NT-50	0.540024778458245	0.118549246133338	-4.55527804749473	KCMF1	(Intercept)	61	7102	1.04632660522092e-05	1.36500754144149e-05	GTCAGATTTGGTACCGCAAC	NA	NA	NA	NA	nontargeting	Nontargeting
SABETI-NT-50	0.0309702561152673	0.11903393381719	-0.260180060610538	KCMF1	groupGroup2	61	7102	0.410550231834996	0.973377961151173	GTCAGATTTGGTACCGCAAC	NA	NA	NA	NA	nontargeting	Nontargeting
SABETI-NT-50	2.16188521089091	0.267895102436806	-8.06989448939584	KCNAB2	(Intercept)	13	1804	1.40717887590719e-15	4.14489791461568e-15	GTCAGATTTGGTACCGCAAC	NA	NA	NA	NA	nontargeting	Nontargeting
SABETI-NT-50	-0.0179395649653184	0.268944525477238	0.066703588531817	KCNAB2	groupGroup2	13	1804	0.10636464511618	0.897995373916534	GTCAGATTTGGTACCGCAAC	NA	NA	NA	NA	nontargeting	Nontargeting
SABETI-NT-50	1.93874165957671	0.235892075099758	-8.21876554673074	KCNC3	(Intercept)	19	1751	4.11217100323332e-16	1.28696403198229e-15	GTCAGATTTGGTACCGCAAC	NA	NA	NA	NA	nontargeting	Nontargeting
SABETI-NT-50	0.262621568260777	0.237083286486286	-1.10771860873444	KCNC3	groupGroup2	19	1751	0.535966720357534	0.98269219061464	GTCAGATTTGGTACCGCAAC	NA	NA	NA	NA	nontargeting	Nontargeting
SABETI-NT-50	3.14271446390261	0.470397028637707	-6.68098281361186	KCNG2	(Intercept)	6	500	4.74690129214106e-11	8.73256229662466e-11	GTCAGATTTGGTACCGCAAC	NA	NA	NA	NA	nontargeting	Nontargeting
SABETI-NT-50	0.279525342714261	0.472722153020591	-0.591310013563264	KCNG2	groupGroup2	6	500	0.891374557190416	0.997044556532247	GTCAGATTTGGTACCGCAAC	NA	NA	NA	NA	nontargeting	Nontargeting
SABETI-NT-50	2.98856378407537	0.396381414941997	-7.53961631756294	KCNH4	(Intercept)	7	561	9.4271242052759e-14	2.24832225112117e-13	GTCAGATTTGGTACCGCAAC	NA	NA	NA	NA	nontargeting	Nontargeting
SABETI-NT-50	0.397433919768073	0.398656306178664	-0.996933733665702	KCNH4	groupGroup2	7	561	0.637593352476902	0.988427719329514	GTCAGATTTGGTACCGCAAC	NA	NA	NA	NA	nontargeting	Nontargeting
SABETI-NT-50	2.98856378407524	0.390256775303012	-7.65794208634762	KCNJ14	(Intercept)	7	967	3.77872090264616e-14	9.42383608962705e-14	GTCAGATTTGGTACCGCAAC	NA	NA	NA	NA	nontargeting	Nontargeting
SABETI-NT-50	-0.163633598400415	0.391590044534603	0.417869659058596	KCNJ14	groupGroup2	7	967	0.647915165983824	0.988707791143698	GTCAGATTTGGTACCGCAAC	NA	NA	NA	NA	nontargeting	Nontargeting
SABETI-NT-50	1.22090186642637	0.16832515639765	-7.25323470689151	KCNK5	(Intercept)	34	3666	8.13868030564576e-13	1.75562420253702e-12	GTCAGATTTGGTACCGCAAC	NA	NA	NA	NA	nontargeting	Nontargeting
SABETI-NT-50	0.155176968561088	0.169091443056083	-0.917710356931664	KCNK5	groupGroup2	34	3666	0.71754104801126	0.991612358207088	GTCAGATTTGGTACCGCAAC	NA	NA	NA	NA	nontargeting	Nontargeting
SABETI-NT-50	3.32503602069663	0.532910843111756	-6.23938518736303	KCNN1	(Intercept)	5	170	8.78588092469946e-10	1.45538712598452e-09	GTCAGATTTGGTACCGCAAC	NA	NA	NA	NA	nontargeting	Nontargeting
SABETI-NT-50	1.23707753296981	0.538663334871658	-2.2965690309413	KCNN1	groupGroup2	5	170	0.0432867340065228	0.823566718350863	GTCAGATTTGGTACCGCAAC	NA	NA	NA	NA	nontargeting	Nontargeting
SABETI-NT-50	0.380597041530151	0.134400325641272	-2.83181636438889	KCNQ1OT1	(Intercept)	60	5561	0.0092568843312341	0.0106432105948263	GTCAGATTTGGTACCGCAAC	NA	NA	NA	NA	nontargeting	Nontargeting
SABETI-NT-50	0.372536806864798	0.135075391889382	-2.75799167897201	KCNQ1OT1	groupGroup2	60	5561	0.0116315356613519	0.675827005624147	GTCAGATTTGGTACCGCAAC	NA	NA	NA	NA	nontargeting	Nontargeting
SABETI-NT-50	2.98856378407539	0.398092510945177	-7.50720925892263	KCP	(Intercept)	6	859	1.20802271733263e-13	2.84722409811462e-13	GTCAGATTTGGTACCGCAAC	NA	NA	NA	NA	nontargeting	Nontargeting
SABETI-NT-50	-0.0587028206092411	0.399595181907558	0.146905726763296	KCP	groupGroup2	6	859	0.2335871366695	0.94809356534823	GTCAGATTTGGTACCGCAAC	NA	NA	NA	NA	nontargeting	Nontargeting
SABETI-NT-50	2.10126058907449	0.256108022445298	-8.20458714651664	KCTD10	(Intercept)	16	2336	4.6276925869182e-16	1.43969052452768e-15	GTCAGATTTGGTACCGCAAC	NA	NA	NA	NA	nontargeting	Nontargeting
SABETI-NT-50	-0.233551441142858	0.256936985332686	0.908983347961571	KCTD10	groupGroup2	16	2336	0.726717831505786	0.992035742019365	GTCAGATTTGGTACCGCAAC	NA	NA	NA	NA	nontargeting	Nontargeting
SABETI-NT-50	3.32503602069657	0.464616845079856	-7.15651198596787	KCTD18	(Intercept)	5	507	1.6551129554628e-12	3.45990307489756e-12	GTCAGATTTGGTACCGCAAC	NA	NA	NA	NA	nontargeting	Nontargeting
SABETI-NT-50	0.16444073070501	0.466770864680552	-0.352294333575318	KCTD18	groupGroup2	5	507	0.550764925483204	0.983374632418454	GTCAGATTTGGTACCGCAAC	NA	NA	NA	NA	nontargeting	Nontargeting
SABETI-NT-50	2.44956728334267	0.299655189489761	-8.17461992736947	KCTD2	(Intercept)	11	1303	5.9359996007894e-16	1.82453851712658e-15	GTCAGATTTGGTACCGCAAC	NA	NA	NA	NA	nontargeting	Nontargeting
SABETI-NT-50	0.0708978898059974	0.300928573927535	-0.235597068369685	KCTD2	groupGroup2	11	1303	0.37250930292844	0.969488857740932	GTCAGATTTGGTACCGCAAC	NA	NA	NA	NA	nontargeting	Nontargeting
SABETI-NT-50	2.16188521089089	0.262864336438436	-8.22433822778091	KCTD21-AS1	(Intercept)	16	1290	3.92543011312818e-16	1.23132604830207e-15	GTCAGATTTGGTACCGCAAC	NA	NA	NA	NA	nontargeting	Nontargeting
SABETI-NT-50	0.366456837928872	0.264327774368514	-1.38637280476615	KCTD21-AS1	groupGroup2	16	1290	0.33126619227053	0.964350939098616	GTCAGATTTGGTACCGCAAC	NA	NA	NA	NA	nontargeting	Nontargeting
SABETI-NT-50	2.36952457566914	0.288295167150253	-8.21909225566101	KCTD5	(Intercept)	12	2111	4.10098530695188e-16	1.28365629415599e-15	GTCAGATTTGGTACCGCAAC	NA	NA	NA	NA	nontargeting	Nontargeting
SABETI-NT-50	-0.378680181412796	0.289108039377446	1.3098223841448	KCTD5	groupGroup2	12	2111	0.38051185774846	0.96998625257138	GTCAGATTTGGTACCGCAAC	NA	NA	NA	NA	nontargeting	Nontargeting
SABETI-NT-50	-0.45459779668581	0.0793009934573493	5.73256118071595	KDELR1	(Intercept)	106	13625	1.97850667324376e-08	2.9816906207607e-08	GTCAGATTTGGTACCGCAAC	NA	NA	NA	NA	nontargeting	Nontargeting
SABETI-NT-50	-0.218765686015038	0.0795715748646488	2.74929441056255	KDELR1	groupGroup2	106	13625	0.0119447431408864	0.67930592459472	GTCAGATTTGGTACCGCAAC	NA	NA	NA	NA	nontargeting	Nontargeting
SABETI-NT-50	0.290083033989314	0.120622282008382	-2.40488763070454	KDELR2	(Intercept)	59	8456	0.0323548785503322	0.0363219483291836	GTCAGATTTGGTACCGCAAC	NA	NA	NA	NA	nontargeting	Nontargeting
SABETI-NT-50	-0.172299998332933	0.121052101054673	1.42335405029537	KDELR2	groupGroup2	59	8456	0.309267091357526	0.960878900635049	GTCAGATTTGGTACCGCAAC	NA	NA	NA	NA	nontargeting	Nontargeting
SABETI-NT-50	1.79897971720153	0.224973240591034	-7.99641642924012	KDELR3	(Intercept)	21	1687	2.56185284539086e-15	7.32497119328066e-15	GTCAGATTTGGTACCGCAAC	NA	NA	NA	NA	nontargeting	Nontargeting
SABETI-NT-50	0.435052379999951	0.226286246396009	-1.92257544118962	KDELR3	groupGroup2	21	1687	0.109066781463086	0.899639314507253	GTCAGATTTGGTACCGCAAC	NA	NA	NA	NA	nontargeting	Nontargeting
SABETI-NT-50	-0.224581366083836	0.083516623328937	2.68906185537822	KDM1A	(Intercept)	93	11979	0.0143306281328694	0.0163454140462924	GTCAGATTTGGTACCGCAAC	NA	NA	NA	NA	nontargeting	Nontargeting
SABETI-NT-50	-0.070772117765859	0.0838302449548373	0.844231312982406	KDM1A	groupGroup2	93	11979	0.7970803199434	0.99396997135534	GTCAGATTTGGTACCGCAAC	NA	NA	NA	NA	nontargeting	Nontargeting
SABETI-NT-50	-0.0283706971292172	0.100853010604398	0.281307389429384	KDM2A	(Intercept)	78	8013	0.443050713758334	0.462737233425518	GTCAGATTTGGTACCGCAAC	NA	NA	NA	NA	nontargeting	Nontargeting
SABETI-NT-50	0.357572917847756	0.101372567681736	-3.52731440097654	KDM2A	groupGroup2	78	8013	0.000839595917868104	0.323086860143918	GTCAGATTTGGTACCGCAAC	NA	NA	NA	NA	nontargeting	Nontargeting
SABETI-NT-50	1.40811340851453	0.190349270043999	-7.39752460405573	KDM3A	(Intercept)	25	3008	2.77493066544718e-13	6.29020596460856e-13	GTCAGATTTGGTACCGCAAC	NA	NA	NA	NA	nontargeting	Nontargeting
SABETI-NT-50	0.164053808664945	0.191215980293486	-0.857950305268152	KDM3A	groupGroup2	25	3008	0.78183980932848	0.993479527860273	GTCAGATTTGGTACCGCAAC	NA	NA	NA	NA	nontargeting	Nontargeting
SABETI-NT-50	0.577765106441101	0.14248109718898	-4.05502988003232	KDM4A	(Intercept)	45	5252	0.000100255789138058	0.000125112114935268	GTCAGATTTGGTACCGCAAC	NA	NA	NA	NA	nontargeting	Nontargeting
SABETI-NT-50	0.247725949456473	0.143148403332807	-1.7305533536447	KDM4A	groupGroup2	45	5252	0.167062914946787	0.927249001254666	GTCAGATTTGGTACCGCAAC	NA	NA	NA	NA	nontargeting	Nontargeting
SABETI-NT-50	1.53327655146852	0.19700003120716	-7.78312846994513	KDM4A-AS1	(Intercept)	26	2792	1.41505439860936e-14	3.70563710524459e-14	GTCAGATTTGGTACCGCAAC	NA	NA	NA	NA	nontargeting	Nontargeting
SABETI-NT-50	0.143054513485367	0.197887155687558	-0.722909544019291	KDM4A-AS1	groupGroup2	26	2792	0.939470919151632	0.998331487566843	GTCAGATTTGGTACCGCAAC	NA	NA	NA	NA	nontargeting	Nontargeting
SABETI-NT-50	1.40811340851451	0.184219459553756	-7.64367353983914	KDM4B	(Intercept)	29	3226	4.22220529867194e-14	1.04716279033837e-13	GTCAGATTTGGTACCGCAAC	NA	NA	NA	NA	nontargeting	Nontargeting
SABETI-NT-50	0.113410075846199	0.185028547032507	-0.612932856389312	KDM4B	groupGroup2	29	3226	0.920158525971182	0.998000077055956	GTCAGATTTGGTACCGCAAC	NA	NA	NA	NA	nontargeting	Nontargeting
SABETI-NT-50	-0.021353124470569	0.101211830766537	0.210974589717913	KDM5B	(Intercept)	83	8956	0.334185800907268	0.352904062343279	GTCAGATTTGGTACCGCAAC	NA	NA	NA	NA	nontargeting	Nontargeting
SABETI-NT-50	0.168273652061422	0.101665150816545	-1.65517535468051	KDM5B	groupGroup2	83	8956	0.195777865836823	0.937566966660386	GTCAGATTTGGTACCGCAAC	NA	NA	NA	NA	nontargeting	Nontargeting
SABETI-NT-50	1.04265363502006	0.154787251264867	-6.73604335305307	KDM5C	(Intercept)	40	5094	3.25515486674492e-11	6.06797520960701e-11	GTCAGATTTGGTACCGCAAC	NA	NA	NA	NA	nontargeting	Nontargeting
SABETI-NT-50	-0.0719641993168644	0.155366757901415	0.463189167933386	KDM5C	groupGroup2	40	5094	0.713542440336408	0.991545480975484	GTCAGATTTGGTACCGCAAC	NA	NA	NA	NA	nontargeting	Nontargeting
SABETI-NT-50	0.616985819594377	0.127142365596561	-4.85271621854319	KHDC4	(Intercept)	55	6282	2.4356378814125e-06	3.28132678582582e-06	GTCAGATTTGGTACCGCAAC	NA	NA	NA	NA	nontargeting	Nontargeting
SABETI-NT-50	0.0947463509465403	0.127689614237864	-0.742005146714937	KHDC4	groupGroup2	55	6282	0.916168434612964	0.99794000004849	GTCAGATTTGGTACCGCAAC	NA	NA	NA	NA	nontargeting	Nontargeting
SABETI-NT-50	2.04410217523454	0.254366423396541	-8.03605345367425	KHK	(Intercept)	16	1352	1.85556565674338e-15	5.39142320306591e-15	GTCAGATTTGGTACCGCAAC	NA	NA	NA	NA	nontargeting	Nontargeting
SABETI-NT-50	0.420195723370743	0.255831031168032	-1.64247363368033	KHK	groupGroup2	16	1352	0.200983771942192	0.939204423530911	GTCAGATTTGGTACCGCAAC	NA	NA	NA	NA	nontargeting	Nontargeting
SABETI-NT-50	0.172299998332937	0.10529263986611	-1.6363916656666	KHSRP	(Intercept)	78	8940	0.203515284701984	0.218493195375301	GTCAGATTTGGTACCGCAAC	NA	NA	NA	NA	nontargeting	Nontargeting
SABETI-NT-50	-0.00889999812541361	0.105708719684685	0.0841936043872363	KHSRP	groupGroup2	78	8940	0.134194993810314	0.913291299400004	GTCAGATTTGGTACCGCAAC	NA	NA	NA	NA	nontargeting	Nontargeting
SABETI-NT-50	1.88995149540725	0.235129382194845	-8.03792141060914	KIAA0513	(Intercept)	19	2303	1.82750402397144e-15	5.31365435489797e-15	GTCAGATTTGGTACCGCAAC	NA	NA	NA	NA	nontargeting	Nontargeting
SABETI-NT-50	-0.0110398404779682	0.236056079938404	0.0467678717737283	KIAA0513	groupGroup2	19	2303	0.074603528775238	0.869586027949116	GTCAGATTTGGTACCGCAAC	NA	NA	NA	NA	nontargeting	Nontargeting
SABETI-NT-50	2.73724935579445	0.351246317884506	-7.79296242101673	KIAA0895L	(Intercept)	8	898	1.30912187188408e-14	3.44199627098915e-14	GTCAGATTTGGTACCGCAAC	NA	NA	NA	NA	nontargeting	Nontargeting
SABETI-NT-50	0.157779590338213	0.352858465610199	-0.447146960369405	KIAA0895L	groupGroup2	8	898	0.690462091290532	0.990531140939169	GTCAGATTTGGTACCGCAAC	NA	NA	NA	NA	nontargeting	Nontargeting
SABETI-NT-50	2.10126058907447	0.261138827233123	-8.04652686595181	KIAA1841	(Intercept)	13	1379	1.70353391312567e-15	4.97064471828651e-15	GTCAGATTTGGTACCGCAAC	NA	NA	NA	NA	nontargeting	Nontargeting
SABETI-NT-50	0.343009937880387	0.262543588552969	-1.30648758086577	KIAA1841	groupGroup2	13	1379	0.382773599310512	0.970386911655858	GTCAGATTTGGTACCGCAAC	NA	NA	NA	NA	nontargeting	Nontargeting
SABETI-NT-50	0.215975061835595	0.115473407479271	-1.87034458019579	KIAA1958	(Intercept)	70	8045	0.122871965170098	0.133874469790222	GTCAGATTTGGTACCGCAAC	NA	NA	NA	NA	nontargeting	Nontargeting
SABETI-NT-50	0.0498253754309723	0.11594853497606	-0.429719749725686	KIAA1958	groupGroup2	70	8045	0.66520096971053	0.989645919406995	GTCAGATTTGGTACCGCAAC	NA	NA	NA	NA	nontargeting	Nontargeting
SABETI-NT-50	1.53327655146855	0.197734972761308	-7.75420012988504	KIAA2013	(Intercept)	26	2675	1.77804064910611e-14	4.60289637328296e-14	GTCAGATTTGGTACCGCAAC	NA	NA	NA	NA	nontargeting	Nontargeting
SABETI-NT-50	0.188538282284032	0.198660556076189	-0.949047390221365	KIAA2013	groupGroup2	26	2675	0.685193019830376	0.990468758914654	GTCAGATTTGGTACCGCAAC	NA	NA	NA	NA	nontargeting	Nontargeting
SABETI-NT-50	0.329303747142605	0.119159573191899	-2.76355259020843	KIF11	(Intercept)	68	5919	0.0114351755579513	0.0130975510139534	GTCAGATTTGGTACCGCAAC	NA	NA	NA	NA	nontargeting	Nontargeting
SABETI-NT-50	0.416426705582875	0.119805689085063	-3.47585084450545	KIF11	groupGroup2	68	5919	0.00101847084248186	0.345188330124679	GTCAGATTTGGTACCGCAAC	NA	NA	NA	NA	nontargeting	Nontargeting
SABETI-NT-50	-0.195424781792382	0.108216217743512	1.80587333273434	KIF14	(Intercept)	74	9097	0.14187625485836	0.153929755465562	GTCAGATTTGGTACCGCAAC	NA	NA	NA	NA	nontargeting	Nontargeting
SABETI-NT-50	0.169380168643735	0.108686853284826	-1.55842370557784	KIF14	groupGroup2	74	9097	0.238265681549974	0.949270076133452	GTCAGATTTGGTACCGCAAC	NA	NA	NA	NA	nontargeting	Nontargeting
SABETI-NT-50	0.927140747898209	0.150991762977933	-6.14033990737433	KIF1B	(Intercept)	42	4368	1.64690174027294e-09	2.67003397051427e-09	GTCAGATTTGGTACCGCAAC	NA	NA	NA	NA	nontargeting	Nontargeting
SABETI-NT-50	0.219590789114102	0.151709900026106	-1.44743875697179	KIF1B	groupGroup2	42	4368	0.295548154937344	0.959102692377994	GTCAGATTTGGTACCGCAAC	NA	NA	NA	NA	nontargeting	Nontargeting
SABETI-NT-50	0.10616019582839	0.101758010063383	-1.04326131930316	KIF20B	(Intercept)	84	9037	0.59365456123143	0.611963357561551	GTCAGATTTGGTACCGCAAC	NA	NA	NA	NA	nontargeting	Nontargeting
SABETI-NT-50	0.0616398791714976	0.102182728898392	-0.603231875249591	KIF20B	groupGroup2	84	9037	0.90729110895222	0.997653328853237	GTCAGATTTGGTACCGCAAC	NA	NA	NA	NA	nontargeting	Nontargeting
SABETI-NT-50	2.1012605890745	0.2698745035715	-7.78606560185038	KIF21B	(Intercept)	16	1001	1.38256133595026e-14	3.62514223067294e-14	GTCAGATTTGGTACCGCAAC	NA	NA	NA	NA	nontargeting	Nontargeting
SABETI-NT-50	0.666350009418122	0.271766787107165	-2.45191848684351	KIF21B	groupGroup2	16	1001	0.028419369425319	0.785433688289797	GTCAGATTTGGTACCGCAAC	NA	NA	NA	NA	nontargeting	Nontargeting
SABETI-NT-50	2.04410217523454	0.255945100767231	-7.98648682513188	KIF24	(Intercept)	16	1508	2.77677191095392e-15	7.90767328166139e-15	GTCAGATTTGGTACCGCAAC	NA	NA	NA	NA	nontargeting	Nontargeting
SABETI-NT-50	0.294873932100069	0.25725888210799	-1.14621477666333	KIF24	groupGroup2	16	1508	0.503412590483438	0.980808351308639	GTCAGATTTGGTACCGCAAC	NA	NA	NA	NA	nontargeting	Nontargeting
SABETI-NT-50	-0.41738420034537	0.10035511880633	4.15907235535099	KIF2C	(Intercept)	85	10396	6.39085348729552e-05	8.04158731799339e-05	GTCAGATTTGGTACCGCAAC	NA	NA	NA	NA	nontargeting	Nontargeting
SABETI-NT-50	0.149032486757038	0.100784542653904	-1.4787236498043	KIF2C	groupGroup2	85	10396	0.278428377689948	0.956723422836031	GTCAGATTTGGTACCGCAAC	NA	NA	NA	NA	nontargeting	Nontargeting
SABETI-NT-50	1.84343147977239	0.220479587760629	-8.36100746783767	KIF3B	(Intercept)	20	2620	1.24369819456935e-16	4.12588625282129e-16	GTCAGATTTGGTACCGCAAC	NA	NA	NA	NA	nontargeting	Nontargeting
SABETI-NT-50	-0.063816177583165	0.221306210094146	0.288361440720606	KIF3B	groupGroup2	20	2620	0.453859838963824	0.977621745636634	GTCAGATTTGGTACCGCAAC	NA	NA	NA	NA	nontargeting	Nontargeting
SABETI-NT-50	1.84343147977237	0.235103501096549	-7.84093589067964	KIF5A	(Intercept)	18	2235	8.94401455356566e-15	2.39882300883974e-14	GTCAGATTTGGTACCGCAAC	NA	NA	NA	NA	nontargeting	Nontargeting
SABETI-NT-50	0.0483299362409579	0.236076937738646	-0.204721124832882	KIF5A	groupGroup2	18	2235	0.32441997054988	0.963331846165502	GTCAGATTTGGTACCGCAAC	NA	NA	NA	NA	nontargeting	Nontargeting
SABETI-NT-50	0.359762954627308	0.125575980017453	-2.86490262371279	KIFC1	(Intercept)	69	6705	0.00834274986230552	0.00961117562921683	GTCAGATTTGGTACCGCAAC	NA	NA	NA	NA	nontargeting	Nontargeting
SABETI-NT-50	0.16597279279135	0.126134460361307	-1.31584019399558	KIFC1	groupGroup2	69	6705	0.376455370846952	0.969745618904891	GTCAGATTTGGTACCGCAAC	NA	NA	NA	NA	nontargeting	Nontargeting
SABETI-NT-50	2.63188884013662	0.32735919618874	-8.03975837788655	KIFC2	(Intercept)	9	870	1.80031580540147e-15	5.23876719521372e-15	GTCAGATTTGGTACCGCAAC	NA	NA	NA	NA	nontargeting	Nontargeting
SABETI-NT-50	0.315307335331057	0.329111016484275	-0.958057675186095	KIFC2	groupGroup2	9	870	0.676067352732772	0.990177480782145	GTCAGATTTGGTACCGCAAC	NA	NA	NA	NA	nontargeting	Nontargeting
SABETI-NT-50	1.35095499467459	0.182356811120749	-7.40830565292154	KIFC3	(Intercept)	29	3655	2.55846406901968e-13	5.82175709392219e-13	GTCAGATTTGGTACCGCAAC	NA	NA	NA	NA	nontargeting	Nontargeting
SABETI-NT-50	0.00288822460195478	0.183084117652888	-0.0157753967901826	KIFC3	groupGroup2	29	3655	0.0251728469755479	0.771838779654936	GTCAGATTTGGTACCGCAAC	NA	NA	NA	NA	nontargeting	Nontargeting
SABETI-NT-50	1.84343147977239	0.253810075469272	-7.2630350720477	KISS1R	(Intercept)	16	1896	7.56999486102194e-13	1.63844943585195e-12	GTCAGATTTGGTACCGCAAC	NA	NA	NA	NA	nontargeting	Nontargeting
SABETI-NT-50	0.162221731757412	0.254945145403137	-0.636300532418043	KISS1R	groupGroup2	16	1896	0.950838883999088	0.998668768743942	GTCAGATTTGGTACCGCAAC	NA	NA	NA	NA	nontargeting	Nontargeting
SABETI-NT-50	1.99003495396428	0.240775358876089	-8.26511052980473	KLC2	(Intercept)	17	2147	2.79130740843166e-16	8.90305040300407e-16	GTCAGATTTGGTACCGCAAC	NA	NA	NA	NA	nontargeting	Nontargeting
SABETI-NT-50	-0.0104665196497618	0.241724312446343	0.0432994080894742	KLC2	groupGroup2	17	2147	0.0690742738847681	0.864519758263348	GTCAGATTTGGTACCGCAAC	NA	NA	NA	NA	nontargeting	Nontargeting
SABETI-NT-50	-0.0213531244705639	0.114469713550751	0.186539511703214	KLF1	(Intercept)	67	9492	0.295956606556262	0.313895268652804	GTCAGATTTGGTACCGCAAC	NA	NA	NA	NA	nontargeting	Nontargeting
SABETI-NT-50	-0.144893146872726	0.114892206853765	1.26112249769165	KLF1	groupGroup2	67	9492	0.414529432242736	0.974080258558527	GTCAGATTTGGTACCGCAAC	NA	NA	NA	NA	nontargeting	Nontargeting
SABETI-NT-50	2.53657866033231	0.313206723209018	-8.09873630534914	KLF16	(Intercept)	11	1909	1.1106601710168e-15	3.30948244553181e-15	GTCAGATTTGGTACCGCAAC	NA	NA	NA	NA	nontargeting	Nontargeting
SABETI-NT-50	-0.444146548856826	0.314039289008373	1.41430249144713	KLF16	groupGroup2	11	1909	0.314546211512376	0.961583938983517	GTCAGATTTGGTACCGCAAC	NA	NA	NA	NA	nontargeting	Nontargeting
SABETI-NT-50	-0.0694723728147661	0.0945379522023851	0.73486225580644	KLHDC10	(Intercept)	80	9882	0.924846774726456	0.92992105612439	GTCAGATTTGGTACCGCAAC	NA	NA	NA	NA	nontargeting	Nontargeting
SABETI-NT-50	0.0894023529110723	0.0949404574113149	-0.941667602503224	KLHDC10	groupGroup2	80	9882	0.69272569361039	0.990641747147932	GTCAGATTTGGTACCGCAAC	NA	NA	NA	NA	nontargeting	Nontargeting
SABETI-NT-50	0.791339206739166	0.13809003035762	-5.73060346709887	KLHDC4	(Intercept)	44	5730	2.00147924474428e-08	3.01547158110805e-08	GTCAGATTTGGTACCGCAAC	NA	NA	NA	NA	nontargeting	Nontargeting
SABETI-NT-50	0.0332355587611676	0.138654883880362	-0.239699878078905	KLHDC4	groupGroup2	44	5730	0.378874141066398	0.969912517825978	GTCAGATTTGGTACCGCAAC	NA	NA	NA	NA	nontargeting	Nontargeting
SABETI-NT-50	1.60226942295549	0.204097015915629	-7.85052841545634	KLHL11	(Intercept)	26	2379	8.28575981349746e-15	2.23114340829138e-14	GTCAGATTTGGTACCGCAAC	NA	NA	NA	NA	nontargeting	Nontargeting
SABETI-NT-50	0.255463658497678	0.205111216853439	-1.24548848384151	KLHL11	groupGroup2	26	2379	0.425904492131842	0.975558358316853	GTCAGATTTGGTACCGCAAC	NA	NA	NA	NA	nontargeting	Nontargeting
SABETI-NT-50	1.24559447901675	0.165527136212515	-7.52501678889418	KLHL12	(Intercept)	35	3814	1.05427100715438e-13	2.50128982950047e-13	GTCAGATTTGGTACCGCAAC	NA	NA	NA	NA	nontargeting	Nontargeting
SABETI-NT-50	0.109359974955761	0.166255024874645	-0.657784479225317	KLHL12	groupGroup2	35	3814	0.97864674197652	0.999211471379831	GTCAGATTTGGTACCGCAAC	NA	NA	NA	NA	nontargeting	Nontargeting
SABETI-NT-50	2.22642373202849	0.276300599493097	-8.0579764796497	KLHL17	(Intercept)	15	1221	1.55135477172534e-15	4.54690650364429e-15	GTCAGATTTGGTACCGCAAC	NA	NA	NA	NA	nontargeting	Nontargeting
SABETI-NT-50	0.344509188536027	0.277793725888448	-1.24016187706978	KLHL17	groupGroup2	15	1221	0.429831051895926	0.97565529779241	GTCAGATTTGGTACCGCAAC	NA	NA	NA	NA	nontargeting	Nontargeting
SABETI-NT-50	0.252342706006466	0.117995362721206	-2.13858155258771	KLHL20	(Intercept)	61	6782	0.0649391456879438	0.0718657423962229	GTCAGATTTGGTACCGCAAC	NA	NA	NA	NA	nontargeting	Nontargeting
SABETI-NT-50	0.282850529152177	0.118566660780266	-2.3855823153894	KLHL20	groupGroup2	61	6782	0.0341042115342656	0.80290432113501	GTCAGATTTGGTACCGCAAC	NA	NA	NA	NA	nontargeting	Nontargeting
SABETI-NT-50	1.93874165957669	0.239612467611368	-8.09115518446718	KLHL21	(Intercept)	18	2308	1.182029948885e-15	3.51150032556969e-15	GTCAGATTTGGTACCGCAAC	NA	NA	NA	NA	nontargeting	Nontargeting
SABETI-NT-50	-0.0605807554334314	0.240517119759622	0.251877103359532	KLHL21	groupGroup2	18	2308	0.397727884002346	0.971875439463359	GTCAGATTTGGTACCGCAAC	NA	NA	NA	NA	nontargeting	Nontargeting
SABETI-NT-50	0.94548988656641	0.151177010739482	-6.25419091131349	KLHL22	(Intercept)	40	4591	7.99163955390062e-10	1.32838490789448e-09	GTCAGATTTGGTACCGCAAC	NA	NA	NA	NA	nontargeting	Nontargeting
SABETI-NT-50	0.143190813618468	0.151853375687139	-0.942954432000784	KLHL22	groupGroup2	40	4591	0.691408422530574	0.990564667165919	GTCAGATTTGGTACCGCAAC	NA	NA	NA	NA	nontargeting	Nontargeting
SABETI-NT-50	0.391179150860692	0.112211270203846	-3.48609502548243	KLHL23	(Intercept)	66	8729	0.000980253734616686	0.00117391312855197	GTCAGATTTGGTACCGCAAC	NA	NA	NA	NA	nontargeting	Nontargeting
SABETI-NT-50	-0.14303102985306	0.112607550137561	1.27017264542505	KLHL23	groupGroup2	66	8729	0.408046278530852	0.973095451459964	GTCAGATTTGGTACCGCAAC	NA	NA	NA	NA	nontargeting	Nontargeting
SABETI-NT-50	2.73724935579446	0.380510559330174	-7.19362259121779	KLHL24	(Intercept)	9	806	1.26188898512418e-12	2.66901309591616e-12	GTCAGATTTGGTACCGCAAC	NA	NA	NA	NA	nontargeting	Nontargeting
SABETI-NT-50	0.199077147436327	0.382279855448919	-0.520762851086009	KLHL24	groupGroup2	9	806	0.794936030389762	0.993803244228863	GTCAGATTTGGTACCGCAAC	NA	NA	NA	NA	nontargeting	Nontargeting
SABETI-NT-50	3.32503602069656	0.458106747585343	-7.25821227961092	KLHL26	(Intercept)	5	709	7.84479310768496e-13	1.69510228168566e-12	GTCAGATTTGGTACCGCAAC	NA	NA	NA	NA	nontargeting	Nontargeting
SABETI-NT-50	-0.172299998332913	0.459654985741011	0.374846360156733	KLHL26	groupGroup2	5	709	0.584450533075022	0.98532958183884	GTCAGATTTGGTACCGCAAC	NA	NA	NA	NA	nontargeting	Nontargeting
SABETI-NT-50	1.99003495396427	0.241025937461632	-8.25651784584826	KLHL36	(Intercept)	19	1943	2.99967624960254e-16	9.53480350637631e-16	GTCAGATTTGGTACCGCAAC	NA	NA	NA	NA	nontargeting	Nontargeting
SABETI-NT-50	0.100075354750067	0.24207617485974	-0.413404395571152	KLHL36	groupGroup2	19	1943	0.64137929057057	0.988539598050428	GTCAGATTTGGTACCGCAAC	NA	NA	NA	NA	nontargeting	Nontargeting
SABETI-NT-50	1.88995149540727	0.227584796493206	-8.30438379245467	KLHL42	(Intercept)	16	2510	2.00677634464502e-16	6.50503636874018e-16	GTCAGATTTGGTACCGCAAC	NA	NA	NA	NA	nontargeting	Nontargeting
SABETI-NT-50	-0.072922754494572	0.228431866189561	0.319231969300019	KLHL42	groupGroup2	16	2510	0.500898767584122	0.980695843272778	GTCAGATTTGGTACCGCAAC	NA	NA	NA	NA	nontargeting	Nontargeting
SABETI-NT-50	2.63188884013663	0.335973468786037	-7.83362105837213	KLK1	(Intercept)	9	1299	9.48032012510254e-15	2.53509147279806e-14	GTCAGATTTGGTACCGCAAC	NA	NA	NA	NA	nontargeting	Nontargeting
SABETI-NT-50	-0.140940918846193	0.337154823648922	0.418030260759236	KLK1	groupGroup2	9	1299	0.648150014837948	0.988707791143698	GTCAGATTTGGTACCGCAAC	NA	NA	NA	NA	nontargeting	Nontargeting
SABETI-NT-50	-0.610703511348871	0.0783211886962046	7.79742393489063	KMT2A	(Intercept)	111	12655	1.26367397717932e-14	3.32866908291252e-14	GTCAGATTTGGTACCGCAAC	NA	NA	NA	NA	nontargeting	Nontargeting
SABETI-NT-50	0.126878272027825	0.0786595982471555	-1.61300432312357	KMT2A	groupGroup2	111	12655	0.213487137129498	0.942813649372502	GTCAGATTTGGTACCGCAAC	NA	NA	NA	NA	nontargeting	Nontargeting
SABETI-NT-50	1.24559447901675	0.16679382873284	-7.46786909611541	KMT5B	(Intercept)	32	4408	1.63007723667752e-13	3.78832786911919e-13	GTCAGATTTGGTACCGCAAC	NA	NA	NA	NA	nontargeting	Nontargeting
SABETI-NT-50	-0.0704753568344944	0.167416957647758	0.4209570991176	KMT5B	groupGroup2	32	4408	0.652427181698274	0.988894216364783	GTCAGATTTGGTACCGCAAC	NA	NA	NA	NA	nontargeting	Nontargeting
SABETI-NT-50	1.67637739510922	0.207614870019654	-8.07445726286622	KMT5C	(Intercept)	23	2454	1.35554867210399e-15	4.00036653543784e-15	GTCAGATTTGGTACCGCAAC	NA	NA	NA	NA	nontargeting	Nontargeting
SABETI-NT-50	0.157380691294242	0.208566266211967	-0.754583634988675	KMT5C	groupGroup2	23	2454	0.900997691858596	0.997427521802297	GTCAGATTTGGTACCGCAAC	NA	NA	NA	NA	nontargeting	Nontargeting
SABETI-NT-50	2.53657866033235	0.309371967592239	-8.19912249992743	KPTN	(Intercept)	11	1743	4.84296148882964e-16	1.50336038241924e-15	GTCAGATTTGGTACCGCAAC	NA	NA	NA	NA	nontargeting	Nontargeting
SABETI-NT-50	-0.323220503803274	0.31028045520472	1.04170436255811	KPTN	groupGroup2	11	1743	0.595097531551506	0.985751931699531	GTCAGATTTGGTACCGCAAC	NA	NA	NA	NA	nontargeting	Nontargeting
SABETI-NT-50	3.32503602069662	0.467624081620265	-7.11048928270704	KREMEN2	(Intercept)	5	807	2.31264564188374e-12	4.76439403795153e-12	GTCAGATTTGGTACCGCAAC	NA	NA	NA	NA	nontargeting	Nontargeting
SABETI-NT-50	-0.338837687425644	0.468996297017681	0.722474120969168	KREMEN2	groupGroup2	5	807	0.94000606117145	0.998344774179136	GTCAGATTTGGTACCGCAAC	NA	NA	NA	NA	nontargeting	Nontargeting
SABETI-NT-50	0.401874439977438	0.139656297449875	-2.87759626537198	KRT19	(Intercept)	50	7677	0.0080143525263319	0.00923986373217589	GTCAGATTTGGTACCGCAAC	NA	NA	NA	NA	nontargeting	Nontargeting
SABETI-NT-50	-0.25714405761247	0.140142618258424	1.83487407904921	KRT19	groupGroup2	50	7677	0.133048698309846	0.91260040569421	GTCAGATTTGGTACCGCAAC	NA	NA	NA	NA	nontargeting	Nontargeting
SABETI-NT-50	-1.36079206830896	0.0585691843583545	23.2339255398022	KRTCAP2	(Intercept)	129	16447	4.136609114529e-119	1.23977479807341e-117	GTCAGATTTGGTACCGCAAC	NA	NA	NA	NA	nontargeting	Nontargeting
SABETI-NT-50	-0.163731732864457	0.0587833227729475	2.78534327664458	KRTCAP2	groupGroup2	129	16447	0.0106942163359487	0.664244279397145	GTCAGATTTGGTACCGCAAC	NA	NA	NA	NA	nontargeting	Nontargeting
SABETI-NT-50	-0.0283706971292145	0.0947797387488144	0.299332932372842	KXD1	(Intercept)	86	10403	0.470627941138364	0.490275836678463	GTCAGATTTGGTACCGCAAC	NA	NA	NA	NA	nontargeting	Nontargeting
SABETI-NT-50	-0.0450445881711813	0.0951439409727866	0.47343622421595	KXD1	groupGroup2	86	10403	0.728196017697134	0.992060104003302	GTCAGATTTGGTACCGCAAC	NA	NA	NA	NA	nontargeting	Nontargeting
SABETI-NT-50	1.24559447901675	0.166792750317544	-7.46791738037392	KYAT3	(Intercept)	32	4488	1.62947937887939e-13	3.78698179999156e-13	GTCAGATTTGGTACCGCAAC	NA	NA	NA	NA	nontargeting	Nontargeting
SABETI-NT-50	-0.095788520557579	0.16740200621724	0.572206526803943	KYAT3	groupGroup2	32	4488	0.865635867453682	0.996123259656369	GTCAGATTTGGTACCGCAAC	NA	NA	NA	NA	nontargeting	Nontargeting
SABETI-NT-50	2.16188521089093	0.259292457862486	-8.33763245068037	LACTB	(Intercept)	13	2510	1.51585462177127e-16	4.98051356915799e-16	GTCAGATTTGGTACCGCAAC	NA	NA	NA	NA	nontargeting	Nontargeting
SABETI-NT-50	-0.352942293607188	0.260039330538332	1.35726504477815	LACTB	groupGroup2	13	2510	0.349394019655708	0.966977024091544	GTCAGATTTGGTACCGCAAC	NA	NA	NA	NA	nontargeting	Nontargeting
SABETI-NT-50	-0.516564520435007	0.098655797143917	5.23602804284733	LAGE3	(Intercept)	80	11807	3.28138070727488e-07	4.62797201281456e-07	GTCAGATTTGGTACCGCAAC	NA	NA	NA	NA	nontargeting	Nontargeting
SABETI-NT-50	-0.242910364437919	0.0990110652833277	2.45336583080701	LAGE3	groupGroup2	80	11807	0.028305264902808	0.785114472033585	GTCAGATTTGGTACCGCAAC	NA	NA	NA	NA	nontargeting	Nontargeting
SABETI-NT-50	2.44956728334269	0.297927359133749	-8.22202865310872	LAMA5	(Intercept)	11	1286	4.00178733055466e-16	1.25406637041803e-15	GTCAGATTTGGTACCGCAAC	NA	NA	NA	NA	nontargeting	Nontargeting
SABETI-NT-50	0.0903439472998501	0.299217744486299	-0.301933788903308	LAMA5	groupGroup2	11	1286	0.474594925456094	0.978636327936929	GTCAGATTTGGTACCGCAAC	NA	NA	NA	NA	nontargeting	Nontargeting
SABETI-NT-50	-0.028370697129219	0.0948477152093401	0.299118403291018	LAMTOR1	(Intercept)	82	10545	0.47030059009087	0.489952422813553	GTCAGATTTGGTACCGCAAC	NA	NA	NA	NA	nontargeting	Nontargeting
SABETI-NT-50	-0.0668716883630224	0.0952061534845214	0.702388300708886	LAMTOR1	groupGroup2	82	10545	0.96487407870034	0.998846067951828	GTCAGATTTGGTACCGCAAC	NA	NA	NA	NA	nontargeting	Nontargeting
SABETI-NT-50	0.280513582973169	0.109315682080267	-2.56608729539094	LAMTOR2	(Intercept)	69	8343	0.0205705879237464	0.0232977982259099	GTCAGATTTGGTACCGCAAC	NA	NA	NA	NA	nontargeting	Nontargeting
SABETI-NT-50	0.010827252072482	0.109754390755754	-0.0986498307532574	LAMTOR2	groupGroup2	69	8343	0.157167392539452	0.92393327431664	GTCAGATTTGGTACCGCAAC	NA	NA	NA	NA	nontargeting	Nontargeting
SABETI-NT-50	0.775590849771021	0.1346112559881	-5.76170873734054	LAMTOR3	(Intercept)	53	5620	1.66533201274212e-08	2.520813763835e-08	GTCAGATTTGGTACCGCAAC	NA	NA	NA	NA	nontargeting	Nontargeting
SABETI-NT-50	0.0906621797486082	0.135190578025079	-0.670624987872971	LAMTOR3	groupGroup2	53	5620	0.995081080142538	0.999828835426562	GTCAGATTTGGTACCGCAAC	NA	NA	NA	NA	nontargeting	Nontargeting
SABETI-NT-50	-0.373793764270513	0.0800658447598855	4.6685795346506	LAMTOR4	(Intercept)	95	13355	6.06578730652074e-06	8.00651537407864e-06	GTCAGATTTGGTACCGCAAC	NA	NA	NA	NA	nontargeting	Nontargeting
SABETI-NT-50	-0.210884126220459	0.0803377137924593	2.62497046860516	LAMTOR4	groupGroup2	95	13355	0.0173312965616329	0.726055910858436	GTCAGATTTGGTACCGCAAC	NA	NA	NA	NA	nontargeting	Nontargeting
SABETI-NT-50	-0.388536046007714	0.0810179986144194	4.79567568506393	LAMTOR5	(Intercept)	97	12959	3.24254807711122e-06	4.33953831851576e-06	GTCAGATTTGGTACCGCAAC	NA	NA	NA	NA	nontargeting	Nontargeting
SABETI-NT-50	-0.149250330671131	0.081307196031728	1.83563494937016	LAMTOR5	groupGroup2	97	12959	0.132823329265349	0.912512070871222	GTCAGATTTGGTACCGCAAC	NA	NA	NA	NA	nontargeting	Nontargeting
SABETI-NT-50	0.964182019578576	0.156363715486732	-6.16627723751159	LAMTOR5-AS1	(Intercept)	39	4186	1.39832918257529e-09	2.27999467482993e-09	GTCAGATTTGGTACCGCAAC	NA	NA	NA	NA	nontargeting	Nontargeting
SABETI-NT-50	0.212982663521514	0.157099544439371	-1.35571789390968	LAMTOR5-AS1	groupGroup2	39	4186	0.350377887641792	0.967141471101761	GTCAGATTTGGTACCGCAAC	NA	NA	NA	NA	nontargeting	Nontargeting
SABETI-NT-50	0.0746615287690095	0.0975552616010688	-0.765325493916686	LARP1B	(Intercept)	78	9484	0.8881554936277	0.895361627867548	GTCAGATTTGGTACCGCAAC	NA	NA	NA	NA	nontargeting	Nontargeting
SABETI-NT-50	0.0444129961538023	0.0979577408609917	-0.453389346910594	LARP1B	groupGroup2	78	9484	0.699463187726632	0.991081743517063	GTCAGATTTGGTACCGCAAC	NA	NA	NA	NA	nontargeting	Nontargeting
SABETI-NT-50	-0.121771872217618	0.0958670533419693	1.27021607499756	LARP4B	(Intercept)	81	9956	0.408015346273248	0.427559282360369	GTCAGATTTGGTACCGCAAC	NA	NA	NA	NA	nontargeting	Nontargeting
SABETI-NT-50	0.0910436709144165	0.0962736307917217	-0.945676091840561	LARP4B	groupGroup2	81	9956	0.688627640853582	0.990519150719524	GTCAGATTTGGTACCGCAAC	NA	NA	NA	NA	nontargeting	Nontargeting
SABETI-NT-50	-0.641475170015624	0.0694174084927035	9.24084007087429	LBR	(Intercept)	114	13612	4.89138880887352e-20	2.26514392231859e-19	GTCAGATTTGGTACCGCAAC	NA	NA	NA	NA	nontargeting	Nontargeting
SABETI-NT-50	0.0895839056262005	0.0697139088075378	-1.28502198712625	LBR	groupGroup2	114	13612	0.397569201614242	0.971871577577667	GTCAGATTTGGTACCGCAAC	NA	NA	NA	NA	nontargeting	Nontargeting
SABETI-NT-50	2.4495672833427	0.298968058105063	-8.19340801445042	LCMT2	(Intercept)	12	1157	5.0786307860401e-16	1.57299872003841e-15	GTCAGATTTGGTACCGCAAC	NA	NA	NA	NA	nontargeting	Nontargeting
SABETI-NT-50	0.19772670833844	0.300399473881019	-0.658212565368058	LCMT2	groupGroup2	12	1157	0.979196896526838	0.999211471379831	GTCAGATTTGGTACCGCAAC	NA	NA	NA	NA	nontargeting	Nontargeting
SABETI-NT-50	0.964182019578568	0.162967105414155	-5.91642109079775	LDLRAD3	(Intercept)	40	4298	6.58044422254546e-09	1.02165716753794e-08	GTCAGATTTGGTACCGCAAC	NA	NA	NA	NA	nontargeting	Nontargeting
SABETI-NT-50	0.138914581536867	0.163684013970698	-0.848675311455488	LDLRAD3	groupGroup2	40	4298	0.792123975221038	0.993756321301594	GTCAGATTTGGTACCGCAAC	NA	NA	NA	NA	nontargeting	Nontargeting
SABETI-NT-50	1.88995149540726	0.22943515877866	-8.23741010518152	LEMD2	(Intercept)	21	1704	3.51956905584158e-16	1.10987365203047e-15	GTCAGATTTGGTACCGCAAC	NA	NA	NA	NA	nontargeting	Nontargeting
SABETI-NT-50	0.345152413258032	0.230687500782529	-1.49619035312802	LEMD2	groupGroup2	21	1704	0.269208115476334	0.954747194745263	GTCAGATTTGGTACCGCAAC	NA	NA	NA	NA	nontargeting	Nontargeting
SABETI-NT-50	0.729781313739719	0.131906044707612	-5.53258431300384	LETM1	(Intercept)	53	7732	6.31093356890062e-08	9.25219833571113e-08	GTCAGATTTGGTACCGCAAC	NA	NA	NA	NA	nontargeting	Nontargeting
SABETI-NT-50	-0.322335239478378	0.132307005738713	2.4362673592277	LETM1	groupGroup2	53	7732	0.0296794232629624	0.78994796693629	GTCAGATTTGGTACCGCAAC	NA	NA	NA	NA	nontargeting	Nontargeting
SABETI-NT-50	-0.937643856344725	0.093743878554317	10.0021875647212	LGALS1	(Intercept)	107	13100	2.98134263240382e-23	1.90271949442253e-22	GTCAGATTTGGTACCGCAAC	NA	NA	NA	NA	nontargeting	Nontargeting
SABETI-NT-50	0.0142539640416688	0.0941185774632618	-0.151446870807548	LGALS1	groupGroup2	107	13100	0.240753563469674	0.950233711878533	GTCAGATTTGGTACCGCAAC	NA	NA	NA	NA	nontargeting	Nontargeting
SABETI-NT-50	2.16188521089091	0.275849002887783	-7.8372050950294	LHFPL2	(Intercept)	14	1395	9.21370524289096e-15	2.4673323243413e-14	GTCAGATTTGGTACCGCAAC	NA	NA	NA	NA	nontargeting	Nontargeting
SABETI-NT-50	0.241589759434474	0.27719229743035	-0.87156014677925	LHFPL2	groupGroup2	14	1395	0.766896760168778	0.992962892578604	GTCAGATTTGGTACCGCAAC	NA	NA	NA	NA	nontargeting	Nontargeting
SABETI-NT-50	0.0366341331797933	0.111438238938277	-0.328739340542559	LIG1	(Intercept)	68	7967	0.515294567948772	0.534704254197317	GTCAGATTTGGTACCGCAAC	NA	NA	NA	NA	nontargeting	Nontargeting
SABETI-NT-50	0.221785646584189	0.111947635969917	-1.98115524872529	LIG1	groupGroup2	68	7967	0.0951477321138652	0.889645390016419	GTCAGATTTGGTACCGCAAC	NA	NA	NA	NA	nontargeting	Nontargeting
SABETI-NT-50	3.5481795720108	0.514070970870585	-6.90212008276195	LIMD2	(Intercept)	4	804	1.02464195409446e-11	1.99000647293318e-11	GTCAGATTTGGTACCGCAAC	NA	NA	NA	NA	nontargeting	Nontargeting
SABETI-NT-50	-0.542474022351003	0.515307173987258	1.05271971696714	LIMD2	groupGroup2	4	804	0.584938938602356	0.985342692167609	GTCAGATTTGGTACCGCAAC	NA	NA	NA	NA	nontargeting	Nontargeting
SABETI-NT-50	2.10126058907445	0.250165370459123	-8.39948624870844	LIMK1	(Intercept)	16	1718	8.96872453036964e-17	3.02333549577763e-16	GTCAGATTTGGTACCGCAAC	NA	NA	NA	NA	nontargeting	Nontargeting
SABETI-NT-50	0.136527884961505	0.25129727494692	-0.543292341671205	LIMK1	groupGroup2	16	1718	0.826142927363822	0.994853800197921	GTCAGATTTGGTACCGCAAC	NA	NA	NA	NA	nontargeting	Nontargeting
SABETI-NT-50	1.46873803033097	0.193734063335039	-7.58120696509097	LIMK2	(Intercept)	29	2640	6.8470990894256e-14	1.65858476184686e-13	GTCAGATTTGGTACCGCAAC	NA	NA	NA	NA	nontargeting	Nontargeting
SABETI-NT-50	0.262103299267579	0.194696731778063	-1.34621314325067	LIMK2	groupGroup2	29	2640	0.356467575103754	0.968209714749141	GTCAGATTTGGTACCGCAAC	NA	NA	NA	NA	nontargeting	Nontargeting
SABETI-NT-50	1.29688777340428	0.173538423777691	-7.47320244803907	LIN54	(Intercept)	33	4429	1.56532588644572e-13	3.64446939470044e-13	GTCAGATTTGGTACCGCAAC	NA	NA	NA	NA	nontargeting	Nontargeting
SABETI-NT-50	-0.152681034847708	0.17414361034902	0.876753585972538	LIN54	groupGroup2	33	4429	0.761240988349082	0.992643378571158	GTCAGATTTGGTACCGCAAC	NA	NA	NA	NA	nontargeting	Nontargeting
SABETI-NT-50	2.36952457566915	0.294021071839222	-8.05902978601774	LIN7B	(Intercept)	12	1274	1.53804720305579e-15	4.50974275502343e-15	GTCAGATTTGGTACCGCAAC	NA	NA	NA	NA	nontargeting	Nontargeting
SABETI-NT-50	0.157380691294258	0.295367931160069	-0.53282931114471	LIN7B	groupGroup2	12	1274	0.811696516471558	0.994729374274473	GTCAGATTTGGTACCGCAAC	NA	NA	NA	NA	nontargeting	Nontargeting
SABETI-NT-50	2.53657866033231	0.325271327767709	-7.79834693005526	LINC00115	(Intercept)	10	594	1.25446748082311e-14	3.30571587566626e-14	GTCAGATTTGGTACCGCAAC	NA	NA	NA	NA	nontargeting	Nontargeting
SABETI-NT-50	0.788595039777978	0.327894915160488	-2.40502369300847	LINC00115	groupGroup2	10	594	0.0323428345954824	0.797930161999682	GTCAGATTTGGTACCGCAAC	NA	NA	NA	NA	nontargeting	Nontargeting
SABETI-NT-50	1.32355602048647	0.175771826357428	-7.52996682070678	LINC00200	(Intercept)	29	3983	1.01506435488645e-13	2.41280473804314e-13	GTCAGATTTGGTACCGCAAC	NA	NA	NA	NA	nontargeting	Nontargeting
SABETI-NT-50	-0.0466409346193207	0.176443357229302	0.264339419469938	LINC00200	groupGroup2	29	3983	0.416963224350516	0.974481680136293	GTCAGATTTGGTACCGCAAC	NA	NA	NA	NA	nontargeting	Nontargeting
SABETI-NT-50	3.32503602069656	0.45733236539619	-7.27050231359869	LINC00205	(Intercept)	5	829	7.16306353521192e-13	1.55413954348494e-12	GTCAGATTTGGTACCGCAAC	NA	NA	NA	NA	nontargeting	Nontargeting
SABETI-NT-50	-0.33542277232555	0.458656868277881	0.731315271882795	LINC00205	groupGroup2	5	829	0.929173208790764	0.998090319146257	GTCAGATTTGGTACCGCAAC	NA	NA	NA	NA	nontargeting	Nontargeting
SABETI-NT-50	2.04410217523451	0.251211195034332	-8.13698678896514	LINC00339	(Intercept)	15	1428	8.10473833966578e-16	2.45367491155321e-15	GTCAGATTTGGTACCGCAAC	NA	NA	NA	NA	nontargeting	Nontargeting
SABETI-NT-50	0.370859839078002	0.252604679516405	-1.46814318637323	LINC00339	groupGroup2	15	1428	0.284130665697854	0.957454045850776	GTCAGATTTGGTACCGCAAC	NA	NA	NA	NA	nontargeting	Nontargeting
SABETI-NT-50	1.37912587164126	0.183772019700718	-7.50454761223847	LINC00467	(Intercept)	28	3287	1.23282207648497e-13	2.90282598095144e-13	GTCAGATTTGGTACCGCAAC	NA	NA	NA	NA	nontargeting	Nontargeting
SABETI-NT-50	0.113147436317438	0.184577150957013	-0.613008900239168	LINC00467	groupGroup2	28	3287	0.920259090472382	0.998000077055956	GTCAGATTTGGTACCGCAAC	NA	NA	NA	NA	nontargeting	Nontargeting
SABETI-NT-50	2.0441021752345	0.262050655758965	-7.80040854816512	LINC00476	(Intercept)	17	1254	1.23414145080693e-14	3.25468907204997e-14	GTCAGATTTGGTACCGCAAC	NA	NA	NA	NA	nontargeting	Nontargeting
SABETI-NT-50	0.479935706251737	0.263611336347916	-1.82061861565132	LINC00476	groupGroup2	17	1254	0.137329702138012	0.915076462717456	GTCAGATTTGGTACCGCAAC	NA	NA	NA	NA	nontargeting	Nontargeting
SABETI-NT-50	1.32355602048647	0.175437323190639	-7.54432407206891	LINC00486	(Intercept)	31	2633	9.0927861684484e-14	2.1721478611914e-13	GTCAGATTTGGTACCGCAAC	NA	NA	NA	NA	nontargeting	Nontargeting
SABETI-NT-50	0.443221267543471	0.176476195161827	-2.51150738566774	LINC00486	groupGroup2	31	2633	0.0240433540603118	0.76603974968305	GTCAGATTTGGTACCGCAAC	NA	NA	NA	NA	nontargeting	Nontargeting
SABETI-NT-50	2.04410217523454	0.262179157027469	-7.79658535182635	LINC00649	(Intercept)	18	1086	1.27209613895176e-14	3.34989759193965e-14	GTCAGATTTGGTACCGCAAC	NA	NA	NA	NA	nontargeting	Nontargeting
SABETI-NT-50	0.636953771556132	0.263970716732406	-2.41297133045947	LINC00649	groupGroup2	18	1086	0.0316461282909236	0.795660501915702	GTCAGATTTGGTACCGCAAC	NA	NA	NA	NA	nontargeting	Nontargeting
SABETI-NT-50	2.98856378407538	0.452044534423201	-6.61121539250268	LINC00659	(Intercept)	4	389	7.62354774255468e-11	1.37969406612837e-10	GTCAGATTTGGTACCGCAAC	NA	NA	NA	NA	nontargeting	Nontargeting
SABETI-NT-50	0.713771247980226	0.455148440500948	-1.56821639813734	LINC00659	groupGroup2	4	389	0.23366127746331	0.948189373513698	GTCAGATTTGGTACCGCAAC	NA	NA	NA	NA	nontargeting	Nontargeting
SABETI-NT-50	1.9387416595767	0.240955279274634	-8.04606425479881	LINC00689	(Intercept)	18	1572	1.70998228869048e-15	4.988581530054e-15	GTCAGATTTGGTACCGCAAC	NA	NA	NA	NA	nontargeting	Nontargeting
SABETI-NT-50	0.365163641398326	0.242276887486666	-1.50721616571215	LINC00689	groupGroup2	18	1572	0.26351051584884	0.953600556215409	GTCAGATTTGGTACCGCAAC	NA	NA	NA	NA	nontargeting	Nontargeting
SABETI-NT-50	-0.14693043185378	0.163138559553871	0.90064808868967	LINC00861	(Intercept)	64	6570	0.735550915201932	0.749911811041255	GTCAGATTTGGTACCGCAAC	NA	NA	NA	NA	nontargeting	Nontargeting
SABETI-NT-50	0.183559428108828	0.163818110102345	-1.12050754336104	LINC00861	groupGroup2	64	6570	0.524995079788774	0.982518699848272	GTCAGATTTGGTACCGCAAC	NA	NA	NA	NA	nontargeting	Nontargeting
SABETI-NT-50	3.54817957201079	0.523727246671264	-6.77486152298266	LINC00885	(Intercept)	4	551	2.4905094792025e-11	4.68602716750581e-11	GTCAGATTTGGTACCGCAAC	NA	NA	NA	NA	nontargeting	Nontargeting
SABETI-NT-50	-0.165565966151583	0.525521734482043	0.315050654022455	LINC00885	groupGroup2	4	551	0.494553611352386	0.980256171701838	GTCAGATTTGGTACCGCAAC	NA	NA	NA	NA	nontargeting	Nontargeting
SABETI-NT-50	2.63188884013665	0.354496808197635	-7.42429488580711	LINC00910	(Intercept)	9	498	2.26764599027198e-13	5.18932622688976e-13	GTCAGATTTGGTACCGCAAC	NA	NA	NA	NA	nontargeting	Nontargeting
SABETI-NT-50	0.855709976440716	0.357419669775461	-2.39413230105185	LINC00910	groupGroup2	9	498	0.033319476529969	0.801256996076686	GTCAGATTTGGTACCGCAAC	NA	NA	NA	NA	nontargeting	Nontargeting
SABETI-NT-50	-0.693147180559943	0.0849758399105904	8.15699122585027	LINC00958	(Intercept)	104	12245	6.86946661262602e-16	2.09658934894994e-15	GTCAGATTTGGTACCGCAAC	NA	NA	NA	NA	nontargeting	Nontargeting
SABETI-NT-50	0.153887803045648	0.0853418990522615	-1.8031916884274	LINC00958	groupGroup2	104	12245	0.142716230712074	0.917937275223231	GTCAGATTTGGTACCGCAAC	NA	NA	NA	NA	nontargeting	Nontargeting
SABETI-NT-50	3.14271446390262	0.425375377889718	-7.38809678993078	LINC01002	(Intercept)	6	870	2.97890618868158e-13	6.73055218294265e-13	GTCAGATTTGGTACCGCAAC	NA	NA	NA	NA	nontargeting	Nontargeting
SABETI-NT-50	-0.222474098423451	0.426757404448721	0.521312802318778	LINC01002	groupGroup2	6	870	0.795702231910398	0.993896613582475	GTCAGATTTGGTACCGCAAC	NA	NA	NA	NA	nontargeting	Nontargeting
SABETI-NT-50	3.54817957201084	0.585870217880848	-6.05625523148278	LINC01087	(Intercept)	4	223	2.78653756550584e-09	4.43999351545065e-09	GTCAGATTTGGTACCGCAAC	NA	NA	NA	NA	nontargeting	Nontargeting
SABETI-NT-50	0.716682458187667	0.589973740370397	-1.21477009762794	LINC01087	groupGroup2	4	223	0.44890757726637	0.97706050503715	GTCAGATTTGGTACCGCAAC	NA	NA	NA	NA	nontargeting	Nontargeting
SABETI-NT-50	3.14271446390267	0.452786012706481	-6.94083822315406	LINC01122	(Intercept)	6	1026	7.79560351785226e-12	1.5298687701215e-11	GTCAGATTTGGTACCGCAAC	NA	NA	NA	NA	nontargeting	Nontargeting
SABETI-NT-50	-0.506692733285028	0.454006146629187	1.1160481791866	LINC01122	groupGroup2	6	1026	0.52880302428819	0.982613719737604	GTCAGATTTGGTACCGCAAC	NA	NA	NA	NA	nontargeting	Nontargeting
SABETI-NT-50	0.729781313739725	0.135421895296143	-5.38894624199305	LINC01128	(Intercept)	48	5668	1.41743998927348e-07	2.03923643477295e-07	GTCAGATTTGGTACCGCAAC	NA	NA	NA	NA	nontargeting	Nontargeting
SABETI-NT-50	0.107301020515051	0.13601027176214	-0.788918506851477	LINC01128	groupGroup2	48	5668	0.86031927653577	0.995767122368726	GTCAGATTTGGTACCGCAAC	NA	NA	NA	NA	nontargeting	Nontargeting
SABETI-NT-50	1.35095499467458	0.223943312399427	-6.03257574517342	LINC01192	(Intercept)	21	2444	3.22733327956024e-09	5.11878673248734e-09	GTCAGATTTGGTACCGCAAC	NA	NA	NA	NA	nontargeting	Nontargeting
SABETI-NT-50	0.297256303685481	0.225004768360738	-1.32111112956018	LINC01192	groupGroup2	21	2444	0.37292862524257	0.969488857740932	GTCAGATTTGGTACCGCAAC	NA	NA	NA	NA	nontargeting	Nontargeting
SABETI-NT-50	1.37912587164129	0.182128559642025	-7.57226584535656	LINC01234	(Intercept)	27	3147	7.33539840371228e-14	1.77090006293967e-13	GTCAGATTTGGTACCGCAAC	NA	NA	NA	NA	nontargeting	Nontargeting
SABETI-NT-50	0.169555831371743	0.182968277090894	-0.926695239566103	LINC01234	groupGroup2	27	3147	0.708169579749702	0.991268976783778	GTCAGATTTGGTACCGCAAC	NA	NA	NA	NA	nontargeting	Nontargeting
SABETI-NT-50	3.3250360206966	0.474113596482853	-7.01316318570681	LINC01355	(Intercept)	4	595	4.6597886146535e-12	9.3267574110673e-12	GTCAGATTTGGTACCGCAAC	NA	NA	NA	NA	nontargeting	Nontargeting
SABETI-NT-50	-0.0250605041909987	0.475958530015522	0.052652705247622	LINC01355	groupGroup2	4	595	0.0839827550763661	0.878814347621168	GTCAGATTTGGTACCGCAAC	NA	NA	NA	NA	nontargeting	Nontargeting
SABETI-NT-50	1.79897971720153	0.226588557562121	-7.93941113601171	LINC01409	(Intercept)	19	1745	4.06286737729318e-15	1.13501561125096e-14	GTCAGATTTGGTACCGCAAC	NA	NA	NA	NA	nontargeting	Nontargeting
SABETI-NT-50	0.392582039339205	0.227856149876049	-1.72293808858249	LINC01409	groupGroup2	19	1745	0.169799443093467	0.928522708094897	GTCAGATTTGGTACCGCAAC	NA	NA	NA	NA	nontargeting	Nontargeting
SABETI-NT-50	-0.0694723728147803	0.111691096635832	0.622004572497793	LINC01524	(Intercept)	77	8109	0.932122277268464	0.936705140359393	GTCAGATTTGGTACCGCAAC	NA	NA	NA	NA	nontargeting	Nontargeting
SABETI-NT-50	0.263181879126172	0.112207303399177	-2.34549687189171	LINC01524	groupGroup2	77	8109	0.038003476074414	0.812749767672072	GTCAGATTTGGTACCGCAAC	NA	NA	NA	NA	nontargeting	Nontargeting
SABETI-NT-50	2.73724935579452	0.355806101707391	-7.69309279031302	LINC01547	(Intercept)	9	573	2.8724055136897e-14	7.25933439553309e-14	GTCAGATTTGGTACCGCAAC	NA	NA	NA	NA	nontargeting	Nontargeting
SABETI-NT-50	0.623642426917874	0.358293674713829	-1.74059011065707	LINC01547	groupGroup2	9	573	0.16351090469818	0.925542677733028	GTCAGATTTGGTACCGCAAC	NA	NA	NA	NA	nontargeting	Nontargeting
SABETI-NT-50	1.60226942295548	0.203329702098124	-7.88015428352054	LINC01694	(Intercept)	26	2266	6.53954183085428e-15	1.78277456954047e-14	GTCAGATTTGGTACCGCAAC	NA	NA	NA	NA	nontargeting	Nontargeting
SABETI-NT-50	0.312968152977875	0.204394851934365	-1.5311939122536	LINC01694	groupGroup2	26	2266	0.251442949852946	0.951619816594328	GTCAGATTTGGTACCGCAAC	NA	NA	NA	NA	nontargeting	Nontargeting
SABETI-NT-50	2.63188884013667	0.336111972240262	-7.83039301633482	LINC01715	(Intercept)	9	768	9.72694465976888e-15	2.59763496548971e-14	GTCAGATTTGGTACCGCAAC	NA	NA	NA	NA	nontargeting	Nontargeting
SABETI-NT-50	0.427369064003808	0.338078654440649	-1.26411134920922	LINC01715	groupGroup2	9	768	0.412380127300534	0.973730415960015	GTCAGATTTGGTACCGCAAC	NA	NA	NA	NA	nontargeting	Nontargeting
SABETI-NT-50	3.14271446390263	0.426936862645684	-7.36107546307328	LINC01877	(Intercept)	5	228	3.64868782046358e-13	8.16424370591674e-13	GTCAGATTTGGTACCGCAAC	NA	NA	NA	NA	nontargeting	Nontargeting
SABETI-NT-50	1.17666840517429	0.432099388313609	-2.72314295506543	LINC01877	groupGroup2	5	228	0.0129328140353617	0.691220855398922	GTCAGATTTGGTACCGCAAC	NA	NA	NA	NA	nontargeting	Nontargeting
SABETI-NT-50	3.14271446390261	0.43898923530964	-7.15897842389212	LINC01977	(Intercept)	6	404	1.6256095280229e-12	3.40087272063706e-12	GTCAGATTTGGTACCGCAAC	NA	NA	NA	NA	nontargeting	Nontargeting
SABETI-NT-50	0.566621763611973	0.441883621481177	-1.28228731744498	LINC01977	groupGroup2	6	404	0.39948375054674	0.971875439463359	GTCAGATTTGGTACCGCAAC	NA	NA	NA	NA	nontargeting	Nontargeting
SABETI-NT-50	2.98856378407538	0.412412653398285	-7.24653756243795	LINC02021	(Intercept)	7	680	8.5512128692083e-13	1.84072968950041e-12	GTCAGATTTGGTACCGCAAC	NA	NA	NA	NA	nontargeting	Nontargeting
SABETI-NT-50	0.157483250137474	0.414288090302604	-0.380129802964998	LINC02021	groupGroup2	7	680	0.592301872439572	0.985702301096064	GTCAGATTTGGTACCGCAAC	NA	NA	NA	NA	nontargeting	Nontargeting
SABETI-NT-50	0.791339206739176	0.173701722538313	-4.55573609274157	LINC02193	(Intercept)	42	4362	1.04404889232175e-05	1.36208206653251e-05	GTCAGATTTGGTACCGCAAC	NA	NA	NA	NA	nontargeting	Nontargeting
SABETI-NT-50	0.153196156573075	0.17445290591912	-0.878151933130306	LINC02193	groupGroup2	42	4362	0.759722545946802	0.992643378571158	GTCAGATTTGGTACCGCAAC	NA	NA	NA	NA	nontargeting	Nontargeting
SABETI-NT-50	3.54817957201085	0.5489385077104	-6.46371045604026	LINC02269	(Intercept)	4	378	2.0433255159015e-10	3.57030707608014e-10	GTCAGATTTGGTACCGCAAC	NA	NA	NA	NA	nontargeting	Nontargeting
SABETI-NT-50	0.192074694907076	0.551505435843308	-0.348273439251553	LINC02269	groupGroup2	4	378	0.54473032179879	0.983098508426847	GTCAGATTTGGTACCGCAAC	NA	NA	NA	NA	nontargeting	Nontargeting
SABETI-NT-50	1.15028429921242	0.27004569573688	-4.25959131129128	LINC02307	(Intercept)	20	2204	4.09602044954556e-05	5.19748990752975e-05	GTCAGATTTGGTACCGCAAC	NA	NA	NA	NA	nontargeting	Nontargeting
SABETI-NT-50	0.341478934774502	0.271256138947147	-1.25888002424542	LINC02307	groupGroup2	20	2204	0.416147340047376	0.974314199619205	GTCAGATTTGGTACCGCAAC	NA	NA	NA	NA	nontargeting	Nontargeting
SABETI-NT-50	2.22642373202847	0.27850759240515	-7.99412221692558	LINC02340	(Intercept)	13	1365	2.61000518922704e-15	7.45527252882032e-15	GTCAGATTTGGTACCGCAAC	NA	NA	NA	NA	nontargeting	Nontargeting
SABETI-NT-50	0.217186074717345	0.279846188818522	-0.776090879187168	LINC02340	groupGroup2	13	1365	0.875390657253702	0.996465401102968	GTCAGATTTGGTACCGCAAC	NA	NA	NA	NA	nontargeting	Nontargeting
SABETI-NT-50	1.35095499467458	0.178500406152339	-7.56835809954197	LINC02583	(Intercept)	28	3025	7.55941764959874e-14	1.82221888798434e-13	GTCAGATTTGGTACCGCAAC	NA	NA	NA	NA	nontargeting	Nontargeting
SABETI-NT-50	0.249801613594651	0.179385887003179	-1.39253771725211	LINC02583	groupGroup2	28	3025	0.327519256861494	0.963945103611275	GTCAGATTTGGTACCGCAAC	NA	NA	NA	NA	nontargeting	Nontargeting
SABETI-NT-50	2.73724935579447	0.357213735225722	-7.66277745189393	LINC02615	(Intercept)	8	1322	3.63908977316226e-14	9.09133020251843e-14	GTCAGATTTGGTACCGCAAC	NA	NA	NA	NA	nontargeting	Nontargeting
SABETI-NT-50	-0.287677292234235	0.358326094330276	0.802836569220317	LINC02615	groupGroup2	8	1322	0.844138404777794	0.995183505966124	GTCAGATTTGGTACCGCAAC	NA	NA	NA	NA	nontargeting	Nontargeting
SABETI-NT-50	1.56717810314419	0.221227881117084	-7.08399906571795	LINC02689	(Intercept)	27	2838	2.8010570414272e-12	5.72345881953842e-12	GTCAGATTTGGTACCGCAAC	NA	NA	NA	NA	nontargeting	Nontargeting
SABETI-NT-50	-0.0195754398905639	0.222096098851575	0.0881395035382677	LINC02689	groupGroup2	27	2838	0.14046840148927	0.916494893967882	GTCAGATTTGGTACCGCAAC	NA	NA	NA	NA	nontargeting	Nontargeting
SABETI-NT-50	1.53327655146854	0.23627909138825	-6.48926040158621	LINC02780	(Intercept)	22	2726	1.72517531425488e-10	3.03316231122539e-10	GTCAGATTTGGTACCGCAAC	NA	NA	NA	NA	nontargeting	Nontargeting
SABETI-NT-50	-0.0417682569348748	0.23719627542308	0.176091537948368	LINC02780	groupGroup2	22	2726	0.2795559424238	0.957005870642394	GTCAGATTTGGTACCGCAAC	NA	NA	NA	NA	nontargeting	Nontargeting
SABETI-NT-50	1.88995149540727	0.231142217909729	-8.17657419963574	LINC02802	(Intercept)	20	2116	5.8405544254347e-16	1.79673905553735e-15	GTCAGATTTGGTACCGCAAC	NA	NA	NA	NA	nontargeting	Nontargeting
SABETI-NT-50	0.100053268237201	0.232147950347648	-0.43098923805861	LINC02802	groupGroup2	20	2116	0.667047608673216	0.989767596889471	GTCAGATTTGGTACCGCAAC	NA	NA	NA	NA	nontargeting	Nontargeting
SABETI-NT-50	2.63188884013657	0.324958802134629	-8.09914617744742	LINGO1	(Intercept)	10	1883	1.10692498382438e-15	3.29884896644033e-15	GTCAGATTTGGTACCGCAAC	NA	NA	NA	NA	nontargeting	Nontargeting
SABETI-NT-50	-0.507813002266622	0.325764802142944	1.55883324081094	LINGO1	groupGroup2	10	1883	0.238071708851802	0.949196695656319	GTCAGATTTGGTACCGCAAC	NA	NA	NA	NA	nontargeting	Nontargeting
SABETI-NT-50	2.63188884013668	0.370926991621255	-7.09543629767458	LIPI	(Intercept)	9	490	2.57888078164512e-12	5.28821321887447e-12	GTCAGATTTGGTACCGCAAC	NA	NA	NA	NA	nontargeting	Nontargeting
SABETI-NT-50	0.84823330609768	0.373829807202168	-2.26903604195198	LIPI	groupGroup2	9	490	0.0465322683674868	0.830034808400239	GTCAGATTTGGTACCGCAAC	NA	NA	NA	NA	nontargeting	Nontargeting
SABETI-NT-50	2.85503239145083	0.380904580936185	-7.49540051325651	LITAF	(Intercept)	7	990	1.32192444779464e-13	3.10260373114399e-13	GTCAGATTTGGTACCGCAAC	NA	NA	NA	NA	nontargeting	Nontargeting
SABETI-NT-50	-0.0983210834162693	0.382298069402912	0.257184357665816	LITAF	groupGroup2	7	990	0.40592708250296	0.972713637409693	GTCAGATTTGGTACCGCAAC	NA	NA	NA	NA	nontargeting	Nontargeting
SABETI-NT-50	1.99003495396425	0.238200286910174	-8.35446077659303	LLGL2	(Intercept)	18	2185	1.31464569745226e-16	4.34998582847947e-16	GTCAGATTTGGTACCGCAAC	NA	NA	NA	NA	nontargeting	Nontargeting
SABETI-NT-50	-0.0187378654004199	0.239131744748715	0.078357916972128	LLGL2	groupGroup2	18	2185	0.124913304096868	0.909276878818407	GTCAGATTTGGTACCGCAAC	NA	NA	NA	NA	nontargeting	Nontargeting
SABETI-NT-50	-0.102478669282941	0.088064472589384	1.16367777231535	LMAN2	(Intercept)	89	12134	0.489109241135706	0.508688623646116	GTCAGATTTGGTACCGCAAC	NA	NA	NA	NA	nontargeting	Nontargeting
SABETI-NT-50	-0.227696690028064	0.088355217832303	2.57705991354386	LMAN2	groupGroup2	89	12134	0.0199289354918869	0.744177351646688	GTCAGATTTGGTACCGCAAC	NA	NA	NA	NA	nontargeting	Nontargeting
SABETI-NT-50	2.53657866033235	0.346187112926592	-7.32718973531006	LMF1	(Intercept)	10	374	4.7005794361472e-13	1.03970115698845e-12	GTCAGATTTGGTACCGCAAC	NA	NA	NA	NA	nontargeting	Nontargeting
SABETI-NT-50	1.2481273691564	0.350144957002354	-3.56460187186992	LMF1	groupGroup2	10	374	0.000728817798801032	0.302348791307887	GTCAGATTTGGTACCGCAAC	NA	NA	NA	NA	nontargeting	Nontargeting
SABETI-NT-50	2.36952457566918	0.287365421459154	-8.24568440989684	LMF2	(Intercept)	13	1893	3.28435110992186e-16	1.03914618922386e-15	GTCAGATTTGGTACCGCAAC	NA	NA	NA	NA	nontargeting	Nontargeting
SABETI-NT-50	-0.253573035770952	0.288270611074565	0.879635405169215	LMF2	groupGroup2	13	1893	0.758113704890904	0.992643378571158	GTCAGATTTGGTACCGCAAC	NA	NA	NA	NA	nontargeting	Nontargeting
SABETI-NT-50	-0.0283706971292077	0.104455158601952	0.271606472183152	LMNA	(Intercept)	68	10836	0.428150755199506	0.447802574856856	GTCAGATTTGGTACCGCAAC	NA	NA	NA	NA	nontargeting	Nontargeting
SABETI-NT-50	-0.279203416594554	0.104805979713152	2.66400273494621	LMNA	groupGroup2	68	10836	0.0154433869809716	0.711703014775481	GTCAGATTTGGTACCGCAAC	NA	NA	NA	NA	nontargeting	Nontargeting
SABETI-NT-50	0.891422665296133	0.142859857584123	-6.23984008083738	LMNB2	(Intercept)	43	6622	8.76036935243896e-10	1.45127956511349e-09	GTCAGATTTGGTACCGCAAC	NA	NA	NA	NA	nontargeting	Nontargeting
SABETI-NT-50	-0.26382450873863	0.143315139793143	1.84086977216382	LMNB2	groupGroup2	43	6622	0.131281290110641	0.912160811787199	GTCAGATTTGGTACCGCAAC	NA	NA	NA	NA	nontargeting	Nontargeting
SABETI-NT-50	3.54817957201079	0.528793357512082	-6.70995488427579	LMNTD2	(Intercept)	4	177	3.89369194417138e-11	7.21354289022672e-11	GTCAGATTTGGTACCGCAAC	NA	NA	NA	NA	nontargeting	Nontargeting
SABETI-NT-50	1.01393398165563	0.534184529284816	-1.89809686741231	LMNTD2	groupGroup2	4	177	0.115366645520914	0.903923540245717	GTCAGATTTGGTACCGCAAC	NA	NA	NA	NA	nontargeting	Nontargeting
SABETI-NT-50	0.657807814114627	0.149773790748726	-4.39200884765096	LMO2	(Intercept)	49	6088	2.24616255487588e-05	2.88358087192128e-05	GTCAGATTTGGTACCGCAAC	NA	NA	NA	NA	nontargeting	Nontargeting
SABETI-NT-50	-0.0932898794043095	0.150336905105364	0.620538778145838	LMO2	groupGroup2	49	6088	0.930193736109424	0.998092490827417	GTCAGATTTGGTACCGCAAC	NA	NA	NA	NA	nontargeting	Nontargeting
SABETI-NT-50	1.12781144336037	0.162111605587991	-6.95700618885189	LMTK2	(Intercept)	32	4269	6.95159391190176e-12	1.37011261310903e-11	GTCAGATTTGGTACCGCAAC	NA	NA	NA	NA	nontargeting	Nontargeting
SABETI-NT-50	0.060396870931903	0.162790496781048	-0.371009807858356	LMTK2	groupGroup2	32	4269	0.578739546743452	0.984908348425675	GTCAGATTTGGTACCGCAAC	NA	NA	NA	NA	nontargeting	Nontargeting
SABETI-NT-50	2.85503239145087	0.367905179160713	-7.76023973884776	LMTK3	(Intercept)	8	940	1.69537982498536e-14	4.39934545003576e-14	GTCAGATTTGGTACCGCAAC	NA	NA	NA	NA	nontargeting	Nontargeting
SABETI-NT-50	-0.00364304342620297	0.369364085543791	0.009863014756401	LMTK3	groupGroup2	8	940	0.015738839217212	0.714121794032433	GTCAGATTTGGTACCGCAAC	NA	NA	NA	NA	nontargeting	Nontargeting
SABETI-NT-50	2.53657866033233	0.320566576105602	-7.91279830588675	LNX2	(Intercept)	10	1200	5.0333381744135e-15	1.39094239347792e-14	GTCAGATTTGGTACCGCAAC	NA	NA	NA	NA	nontargeting	Nontargeting
SABETI-NT-50	0.0449124276935864	0.321893763587068	-0.139525622345393	LNX2	groupGroup2	10	1200	0.22193037948609	0.944802859823187	GTCAGATTTGGTACCGCAAC	NA	NA	NA	NA	nontargeting	Nontargeting
SABETI-NT-50	2.36952457566919	0.294443880673775	-8.04745736351189	LPAR5	(Intercept)	12	911	1.69063610156542e-15	4.93471355583441e-15	GTCAGATTTGGTACCGCAAC	NA	NA	NA	NA	nontargeting	Nontargeting
SABETI-NT-50	0.519299593576615	0.296320872580664	-1.75249076804488	LPAR5	groupGroup2	12	911	0.159378911870443	0.924670405229367	GTCAGATTTGGTACCGCAAC	NA	NA	NA	NA	nontargeting	Nontargeting
SABETI-NT-50	2.53657866033232	0.315592625124006	-8.03750930280967	LPCAT1	(Intercept)	11	1158	1.83365879944659e-15	5.33063360358625e-15	GTCAGATTTGGTACCGCAAC	NA	NA	NA	NA	nontargeting	Nontargeting
SABETI-NT-50	0.0986427501145451	0.3169668605095	-0.311208401900389	LPCAT1	groupGroup2	11	1158	0.488715607646204	0.979655911865592	GTCAGATTTGGTACCGCAAC	NA	NA	NA	NA	nontargeting	Nontargeting
SABETI-NT-50	0.891422665296137	0.143829291627002	-6.1977824907036	LPCAT3	(Intercept)	39	4906	1.1452840107601e-09	1.87999328484371e-09	GTCAGATTTGGTACCGCAAC	NA	NA	NA	NA	nontargeting	Nontargeting
SABETI-NT-50	0.136282678279328	0.144472257924857	-0.943313825345008	LPCAT3	groupGroup2	39	4906	0.691040812642166	0.990536815291945	GTCAGATTTGGTACCGCAAC	NA	NA	NA	NA	nontargeting	Nontargeting
SABETI-NT-50	0.744819191104273	0.132671342654234	-5.61401713590408	LPGAT1	(Intercept)	46	5365	3.95365250261906e-08	5.86022597380561e-08	GTCAGATTTGGTACCGCAAC	NA	NA	NA	NA	nontargeting	Nontargeting
SABETI-NT-50	0.191196731725149	0.133294727159079	-1.43439081050046	LPGAT1	groupGroup2	46	5365	0.302921537157456	0.95998826036359	GTCAGATTTGGTACCGCAAC	NA	NA	NA	NA	nontargeting	Nontargeting
SABETI-NT-50	3.14271446390264	0.429248580952411	-7.32143238989779	LPIN3	(Intercept)	5	671	4.90675848849836e-13	1.08320969238374e-12	GTCAGATTTGGTACCGCAAC	NA	NA	NA	NA	nontargeting	Nontargeting
SABETI-NT-50	0.0469362077923482	0.431030550209105	-0.108892995565113	LPIN3	groupGroup2	5	671	0.173425275325096	0.930255517885723	GTCAGATTTGGTACCGCAAC	NA	NA	NA	NA	nontargeting	Nontargeting
SABETI-NT-50	-1.04694027812378	0.0831942340356068	12.5842889265102	LRBA	(Intercept)	115	13693	5.15304764483924e-36	7.09716787808349e-35	GTCAGATTTGGTACCGCAAC	NA	NA	NA	NA	nontargeting	Nontargeting
SABETI-NT-50	0.132360410653255	0.0835423011080548	-1.58435198573305	LRBA	groupGroup2	115	13693	0.226227283580174	0.945522344377481	GTCAGATTTGGTACCGCAAC	NA	NA	NA	NA	nontargeting	Nontargeting
SABETI-NT-50	2.36952457566914	0.287566433482371	-8.23992058800008	LRCH4	(Intercept)	13	1599	3.44649987875788e-16	1.08792623355096e-15	GTCAGATTTGGTACCGCAAC	NA	NA	NA	NA	nontargeting	Nontargeting
SABETI-NT-50	-0.0684870713254816	0.2886402756959	0.237274826461283	LRCH4	groupGroup2	13	1599	0.375112819793656	0.969609345226939	GTCAGATTTGGTACCGCAAC	NA	NA	NA	NA	nontargeting	Nontargeting
SABETI-NT-50	3.54817957201083	0.513430262894884	-6.91073321624062	LRFN1	(Intercept)	4	525	9.64310122565464e-12	1.87708533968405e-11	GTCAGATTTGGTACCGCAAC	NA	NA	NA	NA	nontargeting	Nontargeting
SABETI-NT-50	-0.0901577727771277	0.515306366443034	0.174959555418368	LRFN1	groupGroup2	4	525	0.277777173135326	0.956514479107642	GTCAGATTTGGTACCGCAAC	NA	NA	NA	NA	nontargeting	Nontargeting
SABETI-NT-50	1.84343147977237	0.226541175320824	-8.1372910560817	LRFN4	(Intercept)	19	2322	8.08440314007094e-16	2.44790191140663e-15	GTCAGATTTGGTACCGCAAC	NA	NA	NA	NA	nontargeting	Nontargeting
SABETI-NT-50	0.0418844162959378	0.227476609334418	-0.184126255523541	LRFN4	groupGroup2	19	2322	0.2921711806619	0.95844537351065	GTCAGATTTGGTACCGCAAC	NA	NA	NA	NA	nontargeting	Nontargeting
SABETI-NT-50	2.10126058907448	0.252836979860509	-8.31073282964284	LRG1	(Intercept)	14	2161	1.90225699866605e-16	6.18240187876568e-16	GTCAGATTTGGTACCGCAAC	NA	NA	NA	NA	nontargeting	Nontargeting
SABETI-NT-50	-0.127489272444297	0.253732356135155	0.502455715093695	LRG1	groupGroup2	14	2161	0.769306007896832	0.993018828047423	GTCAGATTTGGTACCGCAAC	NA	NA	NA	NA	nontargeting	Nontargeting
SABETI-NT-50	-0.678654173257384	0.0845348034275976	8.02810376011151	LRIF1	(Intercept)	109	12478	1.97981488744389e-15	5.73394479980177e-15	GTCAGATTTGGTACCGCAAC	NA	NA	NA	NA	nontargeting	Nontargeting
SABETI-NT-50	0.125805418080818	0.0848941283762692	-1.48190953234388	LRIF1	groupGroup2	109	12478	0.2767287366599	0.956122996410403	GTCAGATTTGGTACCGCAAC	NA	NA	NA	NA	nontargeting	Nontargeting
SABETI-NT-50	1.50048672864554	0.193125676329744	-7.76948336006653	LRP10	(Intercept)	27	2872	1.57613789086104e-14	4.10501317095419e-14	GTCAGATTTGGTACCGCAAC	NA	NA	NA	NA	nontargeting	Nontargeting
SABETI-NT-50	0.148917887278561	0.194000556411484	-0.767615774063552	LRP10	groupGroup2	27	2872	0.885430976350804	0.996813702750701	GTCAGATTTGGTACCGCAAC	NA	NA	NA	NA	nontargeting	Nontargeting
SABETI-NT-50	1.10583253664161	0.182600453006807	-6.05602296397583	LRP12	(Intercept)	34	3604	2.7905618447906e-09	4.44618753570646e-09	GTCAGATTTGGTACCGCAAC	NA	NA	NA	NA	nontargeting	Nontargeting
SABETI-NT-50	0.164726812812486	0.183411615075124	-0.898126395893821	LRP12	groupGroup2	34	3604	0.738236336146026	0.992381436035091	GTCAGATTTGGTACCGCAAC	NA	NA	NA	NA	nontargeting	Nontargeting
SABETI-NT-50	1.75642010278277	0.212951026717714	-8.24800016161022	LRP5	(Intercept)	23	2735	3.22134304108468e-16	1.02028047352261e-15	GTCAGATTTGGTACCGCAAC	NA	NA	NA	NA	nontargeting	Nontargeting
SABETI-NT-50	-0.0326778672128251	0.213773330859153	0.152862225991863	LRP5	groupGroup2	23	2735	0.24298614991946	0.950500135228898	GTCAGATTTGGTACCGCAAC	NA	NA	NA	NA	nontargeting	Nontargeting
SABETI-NT-50	0.927140747898224	0.156977390450275	-5.90620563406492	LRP8	(Intercept)	45	4811	7.0015391783393e-09	1.08514647843251e-08	GTCAGATTTGGTACCGCAAC	NA	NA	NA	NA	nontargeting	Nontargeting
SABETI-NT-50	0.049776398371268	0.157625439496714	-0.315789117100641	LRP8	groupGroup2	45	4811	0.495674841895518	0.980315982429104	GTCAGATTTGGTACCGCAAC	NA	NA	NA	NA	nontargeting	Nontargeting
SABETI-NT-50	0.775590849771028	0.13515976191264	-5.73832654627144	LRPAP1	(Intercept)	49	6455	1.91233244066574e-08	2.884463869303e-08	GTCAGATTTGGTACCGCAAC	NA	NA	NA	NA	nontargeting	Nontargeting
SABETI-NT-50	-0.103951094909459	0.135652202462438	0.766305987094044	LRPAP1	groupGroup2	49	6455	0.8869885134757	0.996845218514021	GTCAGATTTGGTACCGCAAC	NA	NA	NA	NA	nontargeting	Nontargeting
SABETI-NT-50	1.63863706712636	0.204051567340597	-8.03050468311865	LRRC14	(Intercept)	24	2989	1.94145019475773e-15	5.62855550892357e-15	GTCAGATTTGGTACCGCAAC	NA	NA	NA	NA	nontargeting	Nontargeting
SABETI-NT-50	-0.0321775634465304	0.204840618857927	0.157085853508616	LRRC14	groupGroup2	24	2989	0.249645627138986	0.951488932096243	GTCAGATTTGGTACCGCAAC	NA	NA	NA	NA	nontargeting	Nontargeting
SABETI-NT-50	2.9885637840754	0.414140978302483	-7.21629575591671	LRRC17	(Intercept)	7	567	1.06845604464114e-12	2.27661633107847e-12	GTCAGATTTGGTACCGCAAC	NA	NA	NA	NA	nontargeting	Nontargeting
SABETI-NT-50	0.352687432762438	0.41636759913049	-0.847057824621712	LRRC17	groupGroup2	7	567	0.793925783114624	0.993775207159397	GTCAGATTTGGTACCGCAAC	NA	NA	NA	NA	nontargeting	Nontargeting
SABETI-NT-50	1.53327655146854	0.192887396965911	-7.94907586284406	LRRC23	(Intercept)	26	2226	3.75815923655272e-15	1.05416815858731e-14	GTCAGATTTGGTACCGCAAC	NA	NA	NA	NA	nontargeting	Nontargeting
SABETI-NT-50	0.420060870697091	0.194012765831611	-2.16511974815963	LRRC23	groupGroup2	26	2226	0.0607570320093538	0.854355999117867	GTCAGATTTGGTACCGCAAC	NA	NA	NA	NA	nontargeting	Nontargeting
SABETI-NT-50	3.54817957201083	0.523209004910906	-6.7815720652878	LRRC29	(Intercept)	4	400	2.37750307489186e-11	4.48034626446495e-11	GTCAGATTTGGTACCGCAAC	NA	NA	NA	NA	nontargeting	Nontargeting
SABETI-NT-50	0.175307835050018	0.525654172400651	-0.333504125439337	LRRC29	groupGroup2	4	400	0.522492448237912	0.982290932596582	GTCAGATTTGGTACCGCAAC	NA	NA	NA	NA	nontargeting	Nontargeting
SABETI-NT-50	2.44956728334268	0.301919753261135	-8.11330579362262	LRRC37A3	(Intercept)	11	1142	9.85217941119672e-16	2.95297310172732e-15	GTCAGATTTGGTACCGCAAC	NA	NA	NA	NA	nontargeting	Nontargeting
SABETI-NT-50	0.206673494328263	0.303372543762074	-0.68125312780563	LRRC37A3	groupGroup2	11	1142	0.99142267266543	0.999705809096671	GTCAGATTTGGTACCGCAAC	NA	NA	NA	NA	nontargeting	Nontargeting
SABETI-NT-50	3.14271446390263	0.425536973007701	-7.38529120440436	LRRC37B	(Intercept)	6	924	3.04240160765168e-13	6.86743933996844e-13	GTCAGATTTGGTACCGCAAC	NA	NA	NA	NA	nontargeting	Nontargeting
SABETI-NT-50	-0.287345011121356	0.426841494100369	0.673189029400662	LRRC37B	groupGroup2	6	924	0.99834592060604	0.999913694226192	GTCAGATTTGGTACCGCAAC	NA	NA	NA	NA	nontargeting	Nontargeting
SABETI-NT-50	0.983230214549266	0.152803251512672	-6.4346157873985	LRRC40	(Intercept)	41	4760	2.47572091857478e-10	4.29589446601182e-10	GTCAGATTTGGTACCGCAAC	NA	NA	NA	NA	nontargeting	Nontargeting
SABETI-NT-50	0.0598215250300259	0.153442026489283	-0.38986401834444	LRRC40	groupGroup2	41	4760	0.60672579608151	0.986610924521249	GTCAGATTTGGTACCGCAAC	NA	NA	NA	NA	nontargeting	Nontargeting
SABETI-NT-50	0.56502608066367	0.121004774480376	-4.66945278060332	LRRC41	(Intercept)	60	7208	6.04006205454546e-06	7.97318164939445e-06	GTCAGATTTGGTACCGCAAC	NA	NA	NA	NA	nontargeting	Nontargeting
SABETI-NT-50	-0.0210759636502143	0.121477561950511	0.173496761968276	LRRC41	groupGroup2	60	7208	0.2754780542747	0.95579946926174	GTCAGATTTGGTACCGCAAC	NA	NA	NA	NA	nontargeting	Nontargeting
SABETI-NT-50	0.671794056089384	0.129256235344563	-5.19738219435651	LRRC42	(Intercept)	51	5913	4.04229087814854e-07	5.67250235878336e-07	GTCAGATTTGGTACCGCAAC	NA	NA	NA	NA	nontargeting	Nontargeting
SABETI-NT-50	0.127587205894254	0.12982938602622	-0.982729794843881	LRRC42	groupGroup2	51	5913	0.651480885112862	0.988829111559046	GTCAGATTTGGTACCGCAAC	NA	NA	NA	NA	nontargeting	Nontargeting
SABETI-NT-50	2.85503239145083	0.37182303552888	-7.67847098927005	LRRC45	(Intercept)	8	821	3.21997214451308e-14	8.09278424107114e-14	GTCAGATTTGGTACCGCAAC	NA	NA	NA	NA	nontargeting	Nontargeting
SABETI-NT-50	0.132302951607196	0.373491221326694	-0.35423309586029	LRRC45	groupGroup2	8	821	0.553671594729698	0.983602619375831	GTCAGATTTGGTACCGCAAC	NA	NA	NA	NA	nontargeting	Nontargeting
SABETI-NT-50	1.02245092770255	0.153351221418971	-6.66738039802833	LRRC47	(Intercept)	39	5283	5.20819034930836e-11	9.54957229915225e-11	GTCAGATTTGGTACCGCAAC	NA	NA	NA	NA	nontargeting	Nontargeting
SABETI-NT-50	-0.102395877652215	0.153910959053152	0.665292960827135	LRRC47	groupGroup2	39	5283	0.98827373599685	0.999569142196721	GTCAGATTTGGTACCGCAAC	NA	NA	NA	NA	nontargeting	Nontargeting
SABETI-NT-50	-0.663948025867682	0.0708839530945419	9.36669015880275	LRRC59	(Intercept)	114	13823	1.49685392731828e-20	7.24816063581089e-20	GTCAGATTTGGTACCGCAAC	NA	NA	NA	NA	nontargeting	Nontargeting
SABETI-NT-50	0.0172061425760935	0.0711695852370109	-0.241762580444906	LRRC59	groupGroup2	114	13823	0.382071729303678	0.97020204742403	GTCAGATTTGGTACCGCAAC	NA	NA	NA	NA	nontargeting	Nontargeting
SABETI-NT-50	2.04410217523455	0.288848601687276	-7.07672518853877	LRRC7	(Intercept)	12	1153	2.95201642084976e-12	6.01874385780198e-12	GTCAGATTTGGTACCGCAAC	NA	NA	NA	NA	nontargeting	Nontargeting
SABETI-NT-50	0.505308578799214	0.290499588219046	-1.73944679886498	LRRC7	groupGroup2	12	1153	0.163912404980873	0.925679890191647	GTCAGATTTGGTACCGCAAC	NA	NA	NA	NA	nontargeting	Nontargeting
SABETI-NT-50	1.1058325366416	0.168101584359284	-6.57835879927285	LRRC8B	(Intercept)	39	5136	9.51338566027736e-11	1.70848212529874e-10	GTCAGATTTGGTACCGCAAC	NA	NA	NA	NA	nontargeting	Nontargeting
SABETI-NT-50	-0.220019654882256	0.168668973600977	1.30444651547332	LRRC8B	groupGroup2	39	5136	0.38416276836514	0.970436825718088	GTCAGATTTGGTACCGCAAC	NA	NA	NA	NA	nontargeting	Nontargeting
SABETI-NT-50	1.7155981082625	0.228475759267027	-7.5088845913733	LRRC8C	(Intercept)	19	1776	1.19266534223882e-13	2.81283256136503e-13	GTCAGATTTGGTACCGCAAC	NA	NA	NA	NA	nontargeting	Nontargeting
SABETI-NT-50	0.421518242827767	0.229748997986276	-1.83469023378698	LRRC8C	groupGroup2	19	1776	0.133103200314744	0.912658677480128	GTCAGATTTGGTACCGCAAC	NA	NA	NA	NA	nontargeting	Nontargeting
SABETI-NT-50	2.29541660351543	0.293029908969348	-7.83338674058539	LRRC8C-DT	(Intercept)	13	1182	9.49801302931754e-15	2.5396218966223e-14	GTCAGATTTGGTACCGCAAC	NA	NA	NA	NA	nontargeting	Nontargeting
SABETI-NT-50	0.289111692615917	0.294520123573882	-0.981636463775934	LRRC8C-DT	groupGroup2	13	1182	0.652557953655278	0.988902219652589	GTCAGATTTGGTACCGCAAC	NA	NA	NA	NA	nontargeting	Nontargeting
SABETI-NT-50	0.823600068957377	0.158276133596078	-5.20356449355284	LRRC8D	(Intercept)	40	5173	3.91003722468188e-07	5.49103148564651e-07	GTCAGATTTGGTACCGCAAC	NA	NA	NA	NA	nontargeting	Nontargeting
SABETI-NT-50	0.00228393998736768	0.158906819389764	-0.0143728255095565	LRRC8D	groupGroup2	40	5173	0.0229349214935239	0.760688605242746	GTCAGATTTGGTACCGCAAC	NA	NA	NA	NA	nontargeting	Nontargeting
SABETI-NT-50	2.10126058907449	0.261091263443175	-8.0479927262362	LRTOMT	(Intercept)	16	1357	1.68325898382007e-15	4.91418793221931e-15	GTCAGATTTGGTACCGCAAC	NA	NA	NA	NA	nontargeting	Nontargeting
SABETI-NT-50	0.356316854129544	0.262512766216751	-1.35733152815639	LRTOMT	groupGroup2	16	1357	0.349351787645296	0.966977024091544	GTCAGATTTGGTACCGCAAC	NA	NA	NA	NA	nontargeting	Nontargeting
SABETI-NT-50	1.37912587164127	0.182078168512366	-7.57436151137253	LRWD1	(Intercept)	27	4716	7.21796295415708e-14	1.74384539803218e-13	GTCAGATTTGGTACCGCAAC	NA	NA	NA	NA	nontargeting	Nontargeting
SABETI-NT-50	-0.335096933287149	0.182625112816151	1.8348896716329	LRWD1	groupGroup2	27	4716	0.13304407664278	0.91260040569421	GTCAGATTTGGTACCGCAAC	NA	NA	NA	NA	nontargeting	Nontargeting
SABETI-NT-50	0.380597041530137	0.11866554185375	-3.20730884117316	LSM10	(Intercept)	60	8579	0.00267966143426624	0.00315172372911827	GTCAGATTTGGTACCGCAAC	NA	NA	NA	NA	nontargeting	Nontargeting
SABETI-NT-50	-0.200922125564784	0.119073552000941	1.68737828164559	LSM10	groupGroup2	60	8579	0.183061274441677	0.933229202577667	GTCAGATTTGGTACCGCAAC	NA	NA	NA	NA	nontargeting	Nontargeting
SABETI-NT-50	2.16188521089089	0.258994351079714	-8.34722920356476	LSM14B	(Intercept)	14	1876	1.39766039283776e-16	4.610252565851e-16	GTCAGATTTGGTACCGCAAC	NA	NA	NA	NA	nontargeting	Nontargeting
SABETI-NT-50	-0.0257406771754763	0.260000479399726	0.099002421975932	LSM14B	groupGroup2	14	1876	0.15772730580997	0.9239777009208	GTCAGATTTGGTACCGCAAC	NA	NA	NA	NA	nontargeting	Nontargeting
SABETI-NT-50	-1.09861228866811	0.0567559639577673	19.3567726113435	LSM3	(Intercept)	130	16131	3.57477374254872e-83	8.76552142352362e-82	GTCAGATTTGGTACCGCAAC	NA	NA	NA	NA	nontargeting	Nontargeting
SABETI-NT-50	-0.0228539250041516	0.0569779921805688	0.40110091860951	LSM3	groupGroup2	130	16131	0.623308350888218	0.987635247421261	GTCAGATTTGGTACCGCAAC	NA	NA	NA	NA	nontargeting	Nontargeting
SABETI-NT-50	-0.772636331618188	0.0868958572396707	8.89152090976156	LSM4	(Intercept)	92	13488	1.20556173601675e-18	4.93587215605155e-18	GTCAGATTTGGTACCGCAAC	NA	NA	NA	NA	nontargeting	Nontargeting
SABETI-NT-50	-0.2761900583867	0.087204950371205	3.16713738395634	LSM4	groupGroup2	92	13488	0.00307895141548404	0.501030993728062	GTCAGATTTGGTACCGCAAC	NA	NA	NA	NA	nontargeting	Nontargeting
SABETI-NT-50	-1.266035240912	0.0762470785691825	16.6043770419777	LSM7	(Intercept)	110	14756	1.29578532655535e-61	2.68822227168536e-60	GTCAGATTTGGTACCGCAAC	NA	NA	NA	NA	nontargeting	Nontargeting
SABETI-NT-50	-0.0999926097365397	0.0765403959706766	1.3064030890936	LSM7	groupGroup2	110	14756	0.382831031806784	0.970386911655858	GTCAGATTTGGTACCGCAAC	NA	NA	NA	NA	nontargeting	Nontargeting
SABETI-NT-50	1.35095499467458	0.181799290345204	-7.43102457721019	LSS	(Intercept)	27	3750	2.15519370504328e-13	4.94362387440894e-13	GTCAGATTTGGTACCGCAAC	NA	NA	NA	NA	nontargeting	Nontargeting
SABETI-NT-50	-0.024498742838364	0.182507945056348	0.134233842974892	LSS	groupGroup2	27	3750	0.2135646695001	0.942819108892085	GTCAGATTTGGTACCGCAAC	NA	NA	NA	NA	nontargeting	Nontargeting
SABETI-NT-50	0.685978691081332	0.138294816498306	-4.96026321485255	LTA4H	(Intercept)	53	5671	1.40795449825119e-06	1.92073783489842e-06	GTCAGATTTGGTACCGCAAC	NA	NA	NA	NA	nontargeting	Nontargeting
SABETI-NT-50	0.103752927716512	0.138889897915519	-0.747015652496348	LTA4H	groupGroup2	53	5671	0.910108225185322	0.997790120513625	GTCAGATTTGGTACCGCAAC	NA	NA	NA	NA	nontargeting	Nontargeting
SABETI-NT-50	3.32503602069656	0.462742845899761	-7.18549416843244	LTB4R	(Intercept)	5	383	1.33929066960965e-12	2.82508506896263e-12	GTCAGATTTGGTACCGCAAC	NA	NA	NA	NA	nontargeting	Nontargeting
SABETI-NT-50	0.459670008792161	0.465584434207362	-0.987296771582861	LTB4R	groupGroup2	5	383	0.646994345760882	0.988707791143698	GTCAGATTTGGTACCGCAAC	NA	NA	NA	NA	nontargeting	Nontargeting
SABETI-NT-50	0.319353416289426	0.144061093380389	-2.21679156249483	LTBP1	(Intercept)	51	6030	0.0532746767231212	0.0592051133193926	GTCAGATTTGGTACCGCAAC	NA	NA	NA	NA	nontargeting	Nontargeting
SABETI-NT-50	0.202218281147869	0.144695430717122	-1.39754434639476	LTBP1	groupGroup2	51	6030	0.324499881612822	0.963331846165502	GTCAGATTTGGTACCGCAAC	NA	NA	NA	NA	nontargeting	Nontargeting
SABETI-NT-50	2.5365786603323	0.314706519554653	-8.06014017098172	LTBP3	(Intercept)	10	1326	1.52414027321983e-15	4.47154988841918e-15	GTCAGATTTGGTACCGCAAC	NA	NA	NA	NA	nontargeting	Nontargeting
SABETI-NT-50	-0.045630739041866	0.315907496946819	0.144443355991478	LTBP3	groupGroup2	10	1326	0.22969923475365	0.946410231902494	GTCAGATTTGGTACCGCAAC	NA	NA	NA	NA	nontargeting	Nontargeting
SABETI-NT-50	1.15028429921243	0.159429037853785	-7.21502377921498	LTBR	(Intercept)	36	5664	1.07849105078238e-12	2.29717849641382e-12	GTCAGATTTGGTACCGCAAC	NA	NA	NA	NA	nontargeting	Nontargeting
SABETI-NT-50	-0.302680458826279	0.159915465165632	1.89275288986451	LTBR	groupGroup2	36	5664	0.11678147839297	0.904674359545236	GTCAGATTTGGTACCGCAAC	NA	NA	NA	NA	nontargeting	Nontargeting
SABETI-NT-50	0.37012574166286	0.109703029876412	-3.37388805103953	LUC7L	(Intercept)	67	7761	0.00148229004568313	0.00176217402636067	GTCAGATTTGGTACCGCAAC	NA	NA	NA	NA	nontargeting	Nontargeting
SABETI-NT-50	0.0709870521260457	0.11016724874708	-0.644357129122982	LUC7L	groupGroup2	67	7761	0.961312244612188	0.998826881451303	GTCAGATTTGGTACCGCAAC	NA	NA	NA	NA	nontargeting	Nontargeting
SABETI-NT-50	-0.578954813034292	0.0679157352564313	8.52460495124313	LUC7L3	(Intercept)	106	13741	3.06664455226598e-17	1.08779243992825e-16	GTCAGATTTGGTACCGCAAC	NA	NA	NA	NA	nontargeting	Nontargeting
SABETI-NT-50	0.0426100592687677	0.0681962187696262	-0.624815569506996	LUC7L3	groupGroup2	106	13741	0.935815778296344	0.998276053040759	GTCAGATTTGGTACCGCAAC	NA	NA	NA	NA	nontargeting	Nontargeting
SABETI-NT-50	0.791339206739161	0.143418342216486	-5.51769874417218	LUZP1	(Intercept)	49	4646	6.86935108385024e-08	1.00506885480022e-07	GTCAGATTTGGTACCGCAAC	NA	NA	NA	NA	nontargeting	Nontargeting
SABETI-NT-50	0.271108275645198	0.144125769533144	-1.88105344743955	LUZP1	groupGroup2	49	4646	0.119929297389608	0.906257267864983	GTCAGATTTGGTACCGCAAC	NA	NA	NA	NA	nontargeting	Nontargeting
SABETI-NT-50	0.0902868466720931	0.114716989937289	-0.787039885909221	LY6E	(Intercept)	69	9107	0.862517035374638	0.871219041794442	GTCAGATTTGGTACCGCAAC	NA	NA	NA	NA	nontargeting	Nontargeting
SABETI-NT-50	-0.116834323359764	0.115143365178523	1.01468567623171	LY6E	groupGroup2	69	9107	0.620511368324136	0.987478348783773	GTCAGATTTGGTACCGCAAC	NA	NA	NA	NA	nontargeting	Nontargeting
SABETI-NT-50	-0.558587510209851	0.0729283981460438	7.6593963998941	LYAR	(Intercept)	111	13351	3.73617945144776e-14	9.32286739125136e-14	GTCAGATTTGGTACCGCAAC	NA	NA	NA	NA	nontargeting	Nontargeting
SABETI-NT-50	0.00993870498733523	0.0732208019905923	-0.135736084789295	LYAR	groupGroup2	111	13351	0.215940159663276	0.943031452418555	GTCAGATTTGGTACCGCAAC	NA	NA	NA	NA	nontargeting	Nontargeting
SABETI-NT-50	0.0592766099295534	0.118371156214296	-0.500769037198898	LYL1	(Intercept)	58	9090	0.766932642129066	0.780062615361671	GTCAGATTTGGTACCGCAAC	NA	NA	NA	NA	nontargeting	Nontargeting
SABETI-NT-50	-0.177053271957461	0.11880056901141	1.49034026882864	LYL1	groupGroup2	58	9090	0.272269578789086	0.955137433070508	GTCAGATTTGGTACCGCAAC	NA	NA	NA	NA	nontargeting	Nontargeting
SABETI-NT-50	0.823600068957378	0.137356407091558	-5.99608046247446	LYPLA2	(Intercept)	46	7202	4.0427378767226e-09	6.36859317147635e-09	GTCAGATTTGGTACCGCAAC	NA	NA	NA	NA	nontargeting	Nontargeting
SABETI-NT-50	-0.300384191063609	0.137779895161004	2.18017433321888	LYPLA2	groupGroup2	46	7202	0.0584890828288722	0.851682627190034	GTCAGATTTGGTACCGCAAC	NA	NA	NA	NA	nontargeting	Nontargeting
SABETI-NT-50	-0.00716848947861238	0.0918850244068958	0.0780158630297365	LYRM4	(Intercept)	82	10936	0.124369130842142	0.135459522720679	GTCAGATTTGGTACCGCAAC	NA	NA	NA	NA	nontargeting	Nontargeting
SABETI-NT-50	-0.105752429409374	0.0922196318390788	1.14674530032726	LYRM4	groupGroup2	82	10936	0.502973804337114	0.980808351308639	GTCAGATTTGGTACCGCAAC	NA	NA	NA	NA	nontargeting	Nontargeting
SABETI-NT-50	2.53657866033235	0.327569001495999	-7.74364683089015	LYSMD1	(Intercept)	10	654	1.93210218020538e-14	4.98053674465235e-14	GTCAGATTTGGTACCGCAAC	NA	NA	NA	NA	nontargeting	Nontargeting
SABETI-NT-50	0.682756169650354	0.329949804587261	-2.06927284137787	LYSMD1	groupGroup2	10	654	0.077040981379104	0.872287874320393	GTCAGATTTGGTACCGCAAC	NA	NA	NA	NA	nontargeting	Nontargeting
SABETI-NT-50	1.75642010278275	0.21323864297406	-8.23687525997064	LZTR1	(Intercept)	18	3517	3.53533229236722e-16	1.11458472761186e-15	GTCAGATTTGGTACCGCAAC	NA	NA	NA	NA	nontargeting	Nontargeting
SABETI-NT-50	-0.32621095623648	0.21387099075118	1.5252697670251	LZTR1	groupGroup2	18	3517	0.254383650635484	0.95209520715514	GTCAGATTTGGTACCGCAAC	NA	NA	NA	NA	nontargeting	Nontargeting
SABETI-NT-50	1.99003495396424	0.23758736738526	-8.37601332034332	LZTS2	(Intercept)	18	2262	1.0950143670485e-16	3.65579227408565e-16	GTCAGATTTGGTACCGCAAC	NA	NA	NA	NA	nontargeting	Nontargeting
SABETI-NT-50	-0.054737708356346	0.238485813761679	0.229521863346748	LZTS2	groupGroup2	18	2262	0.363073340706206	0.968764407679903	GTCAGATTTGGTACCGCAAC	NA	NA	NA	NA	nontargeting	Nontargeting
SABETI-NT-50	-1.41989610766666	0.0837468532740819	16.9546204084792	MACF1	(Intercept)	122	14486	3.5581323524471e-64	7.5394534431326e-63	GTCAGATTTGGTACCGCAAC	NA	NA	NA	NA	nontargeting	Nontargeting
SABETI-NT-50	0.223159887282477	0.0841006778508726	-2.65348500137163	MACF1	groupGroup2	122	14486	0.0159330621966068	0.715508942771899	GTCAGATTTGGTACCGCAAC	NA	NA	NA	NA	nontargeting	Nontargeting
SABETI-NT-50	0.0902868466720963	0.100459293243504	-0.898740611814276	MAD1L1	(Intercept)	72	8947	0.737581679448206	0.75186042341188	GTCAGATTTGGTACCGCAAC	NA	NA	NA	NA	nontargeting	Nontargeting
SABETI-NT-50	0.108518123147206	0.100894667847153	-1.07555855490402	MAD1L1	groupGroup2	72	8947	0.5642494627159	0.983801814132836	GTCAGATTTGGTACCGCAAC	NA	NA	NA	NA	nontargeting	Nontargeting
SABETI-NT-50	-0.285881891947639	0.0951519704903069	3.00447684345918	MAD2L2	(Intercept)	80	11665	0.00532076018677636	0.00618128328698078	GTCAGATTTGGTACCGCAAC	NA	NA	NA	NA	nontargeting	Nontargeting
SABETI-NT-50	-0.210417813825222	0.0954877447336239	2.20361067707915	MAD2L2	groupGroup2	80	11665	0.0551034715063148	0.845706221936199	GTCAGATTTGGTACCGCAAC	NA	NA	NA	NA	nontargeting	Nontargeting
SABETI-NT-50	1.08432633142062	0.164514148796519	-6.59108252604935	MADD	(Intercept)	32	3875	8.73262163344044e-11	1.57309689011329e-10	GTCAGATTTGGTACCGCAAC	NA	NA	NA	NA	nontargeting	Nontargeting
SABETI-NT-50	0.194441559917374	0.165278902692317	-1.17644512850709	MADD	groupGroup2	32	3875	0.478834094294874	0.978952244777365	GTCAGATTTGGTACCGCAAC	NA	NA	NA	NA	nontargeting	Nontargeting
SABETI-NT-50	0.339354082996109	0.109443817198586	-3.1007149757976	MAEA	(Intercept)	68	6747	0.003861080413574	0.00451095032692892	GTCAGATTTGGTACCGCAAC	NA	NA	NA	NA	nontargeting	Nontargeting
SABETI-NT-50	0.303182649697206	0.110008989746613	-2.75598067390253	MAEA	groupGroup2	68	6747	0.0117032908711429	0.676520096226873	GTCAGATTTGGTACCGCAAC	NA	NA	NA	NA	nontargeting	Nontargeting
SABETI-NT-50	1.15028429921243	0.165198860622814	-6.96302804314606	MAF1	(Intercept)	32	5729	6.66070986268448e-12	1.31491372286228e-11	GTCAGATTTGGTACCGCAAC	NA	NA	NA	NA	nontargeting	Nontargeting
SABETI-NT-50	-0.370485496095231	0.165686929745187	2.23605746491294	MAF1	groupGroup2	32	5729	0.0506960144012712	0.838822121563133	GTCAGATTTGGTACCGCAAC	NA	NA	NA	NA	nontargeting	Nontargeting
SABETI-NT-50	3.54817957201081	0.571962154543731	-6.20352158586661	MAFF	(Intercept)	4	256	1.10426926034393e-09	1.81487263447258e-09	GTCAGATTTGGTACCGCAAC	NA	NA	NA	NA	nontargeting	Nontargeting
SABETI-NT-50	0.583151065563165	0.575610291129022	-1.01310048578067	MAFF	groupGroup2	4	256	0.622024332564316	0.987619765756599	GTCAGATTTGGTACCGCAAC	NA	NA	NA	NA	nontargeting	Nontargeting
SABETI-NT-50	0.945489886566416	0.147058258422764	-6.42935593489972	MAFG	(Intercept)	42	4998	2.56291489228988e-10	4.44131831276139e-10	GTCAGATTTGGTACCGCAAC	NA	NA	NA	NA	nontargeting	Nontargeting
SABETI-NT-50	0.0590802150471562	0.147673799857503	-0.400072423843399	MAFG	groupGroup2	42	4998	0.621793651051774	0.987618055589912	GTCAGATTTGGTACCGCAAC	NA	NA	NA	NA	nontargeting	Nontargeting
SABETI-NT-50	2.63188884013667	0.336455412001699	-7.82240007517959	MAFG-DT	(Intercept)	8	951	1.03651180116784e-14	2.75901425019363e-14	GTCAGATTTGGTACCGCAAC	NA	NA	NA	NA	nontargeting	Nontargeting
SABETI-NT-50	0.197888664772502	0.338052256499335	-0.585378919879778	MAFG-DT	groupGroup2	8	951	0.883414080434106	0.99671923761843	GTCAGATTTGGTACCGCAAC	NA	NA	NA	NA	nontargeting	Nontargeting
SABETI-NT-50	3.54817957201082	0.505165090108938	-7.0238020035107	MAFK	(Intercept)	4	605	4.3182144165243e-12	8.66819320645944e-12	GTCAGATTTGGTACCGCAAC	NA	NA	NA	NA	nontargeting	Nontargeting
SABETI-NT-50	-0.218209699637016	0.506789629262855	0.430572543393223	MAFK	groupGroup2	4	605	0.66644158232113	0.989724560720602	GTCAGATTTGGTACCGCAAC	NA	NA	NA	NA	nontargeting	Nontargeting
SABETI-NT-50	1.93874165957671	0.274052976560328	-7.07433170006066	MAGEA1	(Intercept)	15	2569	3.00341390311612e-12	6.11911024460926e-12	GTCAGATTTGGTACCGCAAC	NA	NA	NA	NA	nontargeting	Nontargeting
SABETI-NT-50	-0.400798314784809	0.27490403549221	1.45795718883205	MAGEA1	groupGroup2	15	2569	0.289704687384838	0.958018812894904	GTCAGATTTGGTACCGCAAC	NA	NA	NA	NA	nontargeting	Nontargeting
SABETI-NT-50	0.0669394826751121	0.0960848476666573	-0.696670539639529	MAGEA12	(Intercept)	81	9011	0.972017999339532	0.973980719571026	GTCAGATTTGGTACCGCAAC	NA	NA	NA	NA	nontargeting	Nontargeting
SABETI-NT-50	0.145179762230874	0.0965168060015413	-1.5041915314578	MAGEA12	groupGroup2	81	9011	0.265064115272568	0.954129683916874	GTCAGATTTGGTACCGCAAC	NA	NA	NA	NA	nontargeting	Nontargeting
SABETI-NT-50	2.98856378407536	0.384070236147155	-7.78129493723722	MAGEA2B	(Intercept)	6	772	1.43571834622739e-14	3.75715677564899e-14	GTCAGATTTGGTACCGCAAC	NA	NA	NA	NA	nontargeting	Nontargeting
SABETI-NT-50	0.0916955095994783	0.385740177233878	-0.237713142190741	MAGEA2B	groupGroup2	6	772	0.375792820351324	0.969654171991908	GTCAGATTTGGTACCGCAAC	NA	NA	NA	NA	nontargeting	Nontargeting
SABETI-NT-50	0.252342706006472	0.108851599484984	-2.31822689974604	MAGEA3	(Intercept)	64	8395	0.0408739856518494	0.0456751575371444	GTCAGATTTGGTACCGCAAC	NA	NA	NA	NA	nontargeting	Nontargeting
SABETI-NT-50	0.0360853567820304	0.109297106352351	-0.330158391071204	MAGEA3	groupGroup2	64	8395	0.517439430521566	0.981724695818654	GTCAGATTTGGTACCGCAAC	NA	NA	NA	NA	nontargeting	Nontargeting
SABETI-NT-50	2.22642373202849	0.267143203585442	-8.33419567537829	MAGEA6	(Intercept)	14	2122	1.56053582964102e-16	5.12012840642837e-16	GTCAGATTTGGTACCGCAAC	NA	NA	NA	NA	nontargeting	Nontargeting
SABETI-NT-50	-0.229259535823601	0.268003005621852	0.855436435467005	MAGEA6	groupGroup2	14	2122	0.784619159951972	0.993600449836371	GTCAGATTTGGTACCGCAAC	NA	NA	NA	NA	nontargeting	Nontargeting
SABETI-NT-50	0.791339206739156	0.149791568259709	-5.28293558798403	MAGED1	(Intercept)	49	5261	2.54260198238086e-07	3.60736932787026e-07	GTCAGATTTGGTACCGCAAC	NA	NA	NA	NA	nontargeting	Nontargeting
SABETI-NT-50	0.0577384732652929	0.150412563933539	-0.383867356258915	MAGED1	groupGroup2	49	5261	0.597846475711446	0.985805060220009	GTCAGATTTGGTACCGCAAC	NA	NA	NA	NA	nontargeting	Nontargeting
SABETI-NT-50	1.67637739510921	0.210626524288823	-7.95900421739131	MAGED2	(Intercept)	21	2558	3.46858658285684e-15	9.76793455378058e-15	GTCAGATTTGGTACCGCAAC	NA	NA	NA	NA	nontargeting	Nontargeting
SABETI-NT-50	0.0981505635659105	0.211539326350484	-0.463982585456909	MAGED2	groupGroup2	21	2558	0.714679555151336	0.991566927252698	GTCAGATTTGGTACCGCAAC	NA	NA	NA	NA	nontargeting	Nontargeting
SABETI-NT-50	1.50048672864553	0.192656385791926	-7.78840899811181	MAGEF1	(Intercept)	28	4147	1.35716437131828e-14	3.56172839086182e-14	GTCAGATTTGGTACCGCAAC	NA	NA	NA	NA	nontargeting	Nontargeting
SABETI-NT-50	-0.296150562646432	0.193252422382912	1.5324545948492	MAGEF1	groupGroup2	28	4147	0.250820587962492	0.951533495684471	GTCAGATTTGGTACCGCAAC	NA	NA	NA	NA	nontargeting	Nontargeting
SABETI-NT-50	2.53657866033233	0.325580210877341	-7.79094851464407	MAGEH1	(Intercept)	11	902	1.33016025464109e-14	3.49477597991629e-14	GTCAGATTTGGTACCGCAAC	NA	NA	NA	NA	nontargeting	Nontargeting
SABETI-NT-50	0.340969120845529	0.327325811754766	-1.04168112810176	MAGEH1	groupGroup2	11	902	0.595119082725754	0.985751931699531	GTCAGATTTGGTACCGCAAC	NA	NA	NA	NA	nontargeting	Nontargeting
SABETI-NT-50	-0.562694292162508	0.0732681532927699	7.67993004974557	MAGOH	(Intercept)	110	14652	3.18350963189788e-14	8.00639733571244e-14	GTCAGATTTGGTACCGCAAC	NA	NA	NA	NA	nontargeting	Nontargeting
SABETI-NT-50	-0.254532305863413	0.0735097394593068	3.46256574619362	MAGOH	groupGroup2	110	14652	0.00107010235218883	0.351895601798189	GTCAGATTTGGTACCGCAAC	NA	NA	NA	NA	nontargeting	Nontargeting
SABETI-NT-50	1.63863706712635	0.199655646670938	-8.20731641929	MAIP1	(Intercept)	24	3496	4.52373835092814e-16	1.40908330607805e-15	GTCAGATTTGGTACCGCAAC	NA	NA	NA	NA	nontargeting	Nontargeting
SABETI-NT-50	-0.1873490056677	0.200324144205984	0.935229282572438	MAIP1	groupGroup2	24	3496	0.699340301421236	0.991055982194505	GTCAGATTTGGTACCGCAAC	NA	NA	NA	NA	nontargeting	Nontargeting
SABETI-NT-50	1.19680431484732	0.189263903426048	-6.32346841200469	MAK	(Intercept)	32	3510	5.1151301066781e-10	8.63966042724127e-10	GTCAGATTTGGTACCGCAAC	NA	NA	NA	NA	nontargeting	Nontargeting
SABETI-NT-50	0.0958656574275776	0.190067194974157	-0.504377714631986	MAK	groupGroup2	32	3510	0.772008049371196	0.993136130688276	GTCAGATTTGGTACCGCAAC	NA	NA	NA	NA	nontargeting	Nontargeting
SABETI-NT-50	-4.57456263256037	0.0614087652531822	74.4936429465713	MALAT1	(Intercept)	139	17428	0	0	GTCAGATTTGGTACCGCAAC	NA	NA	NA	NA	nontargeting	Nontargeting
SABETI-NT-50	0.13293835408029	0.0616537789880772	-2.15620771771342	MALAT1	groupGroup2	139	17428	0.0621348983657474	0.856789315262578	GTCAGATTTGGTACCGCAAC	NA	NA	NA	NA	nontargeting	Nontargeting
SABETI-NT-50	1.24559447901676	0.169791475043638	-7.33602484280574	MAML1	(Intercept)	36	3650	4.400623927849e-13	9.76275771616655e-13	GTCAGATTTGGTACCGCAAC	NA	NA	NA	NA	nontargeting	Nontargeting
SABETI-NT-50	0.135493473912559	0.170551853196405	-0.79444152246488	MAML1	groupGroup2	36	3650	0.853876879066872	0.99562734394488	GTCAGATTTGGTACCGCAAC	NA	NA	NA	NA	nontargeting	Nontargeting
SABETI-NT-50	3.14271446390266	0.427826448117671	-7.34576947668806	MAMSTR	(Intercept)	6	280	4.09157410801732e-13	9.10719570765797e-13	GTCAGATTTGGTACCGCAAC	NA	NA	NA	NA	nontargeting	Nontargeting
SABETI-NT-50	0.960445296704617	0.432016442599633	-2.22316838434481	MAMSTR	groupGroup2	6	280	0.0524088956691078	0.841455663004444	GTCAGATTTGGTACCGCAAC	NA	NA	NA	NA	nontargeting	Nontargeting
SABETI-NT-50	0.309501119846423	0.112825438061004	-2.74318562520516	MAN1A2	(Intercept)	65	9169	0.0121692558055449	0.0139228492782877	GTCAGATTTGGTACCGCAAC	NA	NA	NA	NA	nontargeting	Nontargeting
SABETI-NT-50	-0.194167328082799	0.113213434656205	1.71505553799712	MAN1A2	groupGroup2	65	9169	0.172670089970119	0.929692283920786	GTCAGATTTGGTACCGCAAC	NA	NA	NA	NA	nontargeting	Nontargeting
SABETI-NT-50	1.40811340851451	0.18535937951112	-7.59666660639655	MAN1B1	(Intercept)	29	2796	6.07712051057688e-14	1.48061022846439e-13	GTCAGATTTGGTACCGCAAC	NA	NA	NA	NA	nontargeting	Nontargeting
SABETI-NT-50	0.274986913057367	0.186296204641138	-1.47607361935834	MAN1B1	groupGroup2	29	2796	0.279848259932264	0.957026999881454	GTCAGATTTGGTACCGCAAC	NA	NA	NA	NA	nontargeting	Nontargeting
SABETI-NT-50	3.54817957201074	0.510847392443757	-6.94567423558179	MAN1B1-DT	(Intercept)	4	476	7.53314057140678e-12	1.48030765203151e-11	GTCAGATTTGGTACCGCAAC	NA	NA	NA	NA	nontargeting	Nontargeting
SABETI-NT-50	0.0174314946897572	0.512914110306378	-0.0339852118307777	MAN1B1-DT	groupGroup2	4	476	0.0542221137216199	0.844538774564185	GTCAGATTTGGTACCGCAAC	NA	NA	NA	NA	nontargeting	Nontargeting
SABETI-NT-50	1.24559447901676	0.17022572529313	-7.31731045276403	MAN2A2	(Intercept)	30	3017	5.05980218582166e-13	1.11551213322646e-12	GTCAGATTTGGTACCGCAAC	NA	NA	NA	NA	nontargeting	Nontargeting
SABETI-NT-50	0.361151024951029	0.171156499364547	-2.11006316611916	MAN2A2	groupGroup2	30	3017	0.0697058308691546	0.865245406012478	GTCAGATTTGGTACCGCAAC	NA	NA	NA	NA	nontargeting	Nontargeting
SABETI-NT-50	2.44956728334271	0.302883881066617	-8.08747984447527	MAN2B1	(Intercept)	11	1858	1.21823813425338e-15	3.6137362700019e-15	GTCAGATTTGGTACCGCAAC	NA	NA	NA	NA	nontargeting	Nontargeting
SABETI-NT-50	-0.334091594036389	0.303778540358243	1.09978668553216	MAN2B1	groupGroup2	11	1858	0.542850149679142	0.983021386819087	GTCAGATTTGGTACCGCAAC	NA	NA	NA	NA	nontargeting	Nontargeting
SABETI-NT-50	1.7155981082625	0.213038452087254	-8.05299743522287	MAN2C1	(Intercept)	24	2486	1.61581195304993e-15	4.72638983044901e-15	GTCAGATTTGGTACCGCAAC	NA	NA	NA	NA	nontargeting	Nontargeting
SABETI-NT-50	0.0965010452026804	0.2139616056972	-0.45102038231686	MAN2C1	groupGroup2	24	2486	0.696050282157608	0.990883557987162	GTCAGATTTGGTACCGCAAC	NA	NA	NA	NA	nontargeting	Nontargeting
SABETI-NT-50	1.17327381743715	0.161834774473001	-7.2498251457871	MANBAL	(Intercept)	40	3490	8.34620025190272e-13	1.79848715957324e-12	GTCAGATTTGGTACCGCAAC	NA	NA	NA	NA	nontargeting	Nontargeting
SABETI-NT-50	0.278014244021518	0.162661462993846	-1.70915863477778	MANBAL	groupGroup2	40	3490	0.174843137607815	0.930659476704212	GTCAGATTTGGTACCGCAAC	NA	NA	NA	NA	nontargeting	Nontargeting
SABETI-NT-50	3.32503602069655	0.474580527877174	-7.0062630583889	MANEAL	(Intercept)	5	373	4.89535040816274e-12	9.77936148015025e-12	GTCAGATTTGGTACCGCAAC	NA	NA	NA	NA	nontargeting	Nontargeting
SABETI-NT-50	0.469822380256178	0.477471297388356	-0.983980362434316	MANEAL	groupGroup2	5	373	0.65025033693763	0.988733369397559	GTCAGATTTGGTACCGCAAC	NA	NA	NA	NA	nontargeting	Nontargeting
SABETI-NT-50	1.32355602048647	0.18083178555339	-7.31926644663747	MANF	(Intercept)	30	4295	4.98660214797068e-13	1.10008205497406e-12	GTCAGATTTGGTACCGCAAC	NA	NA	NA	NA	nontargeting	Nontargeting
SABETI-NT-50	-0.174474306129206	0.181456231654241	0.961522812077688	MANF	groupGroup2	30	4295	0.672578722166162	0.989941371299312	GTCAGATTTGGTACCGCAAC	NA	NA	NA	NA	nontargeting	Nontargeting
SABETI-NT-50	-0.280461824478287	0.113138501957432	2.47892467750553	MAP1A	(Intercept)	85	8609	0.0263558262862632	0.0297071776862815	GTCAGATTTGGTACCGCAAC	NA	NA	NA	NA	nontargeting	Nontargeting
SABETI-NT-50	0.289913799636834	0.113652787556553	-2.55087275789496	MAP1A	groupGroup2	85	8609	0.0214907096359852	0.753485513878905	GTCAGATTTGGTACCGCAAC	NA	NA	NA	NA	nontargeting	Nontargeting
SABETI-NT-50	0.577765106441096	0.129813508818016	-4.45073175898093	MAP1LC3B	(Intercept)	53	7482	1.71156363494052e-05	2.20971940686839e-05	GTCAGATTTGGTACCGCAAC	NA	NA	NA	NA	nontargeting	Nontargeting
SABETI-NT-50	-0.172644113959178	0.130267809388384	1.32530142918464	MAP1LC3B	groupGroup2	53	7482	0.370142390334384	0.969480399255848	GTCAGATTTGGTACCGCAAC	NA	NA	NA	NA	nontargeting	Nontargeting
SABETI-NT-50	1.35095499467456	0.175102596128011	-7.71521967433838	MAP1S	(Intercept)	28	3323	2.4154806562137e-14	6.15679067682572e-14	GTCAGATTTGGTACCGCAAC	NA	NA	NA	NA	nontargeting	Nontargeting
SABETI-NT-50	0.158038960071221	0.175907108827145	-0.898422816024554	MAP1S	groupGroup2	28	3323	0.737920354224396	0.992381436035091	GTCAGATTTGGTACCGCAAC	NA	NA	NA	NA	nontargeting	Nontargeting
SABETI-NT-50	0.700367428533432	0.142043375854156	-4.93065885207162	MAP2K2	(Intercept)	48	6543	1.63905487245602e-06	2.22822547606366e-06	GTCAGATTTGGTACCGCAAC	NA	NA	NA	NA	nontargeting	Nontargeting
SABETI-NT-50	-0.163114864380282	0.142547543690691	1.14428393613165	MAP2K2	groupGroup2	48	6543	0.505011806067242	0.980808351308639	GTCAGATTTGGTACCGCAAC	NA	NA	NA	NA	nontargeting	Nontargeting
SABETI-NT-50	1.60226942295548	0.197484127276643	-8.11340863213254	MAP2K7	(Intercept)	26	3835	9.84384127822872e-16	2.95061554515199e-15	GTCAGATTTGGTACCGCAAC	NA	NA	NA	NA	nontargeting	Nontargeting
SABETI-NT-50	-0.270612726029511	0.198099541271192	1.36604418310617	MAP2K7	groupGroup2	26	3835	0.343850191918726	0.966230427430814	GTCAGATTTGGTACCGCAAC	NA	NA	NA	NA	nontargeting	Nontargeting
SABETI-NT-50	1.63863706712638	0.200859996587589	-8.15810562065714	MAP3K11	(Intercept)	25	3039	6.80639731702738e-16	2.07829353672008e-15	GTCAGATTTGGTACCGCAAC	NA	NA	NA	NA	nontargeting	Nontargeting
SABETI-NT-50	-0.0321775634465363	0.201635986852727	0.159582443336558	MAP3K11	groupGroup2	25	3039	0.253579980173638	0.952049364727965	GTCAGATTTGGTACCGCAAC	NA	NA	NA	NA	nontargeting	Nontargeting
SABETI-NT-50	2.29541660351542	0.303516525123694	-7.56274012619232	MAP3K13	(Intercept)	13	1004	7.89331225153414e-14	1.89858992071525e-13	GTCAGATTTGGTACCGCAAC	NA	NA	NA	NA	nontargeting	Nontargeting
SABETI-NT-50	0.442502205169783	0.305243844712641	-1.44966790595355	MAP3K13	groupGroup2	13	1004	0.294302299280566	0.958772397462965	GTCAGATTTGGTACCGCAAC	NA	NA	NA	NA	nontargeting	Nontargeting
SABETI-NT-50	1.04265363502008	0.155441060077815	-6.70771052705197	MAP3K2	(Intercept)	39	4065	3.95403235949154e-11	7.32110415336283e-11	GTCAGATTTGGTACCGCAAC	NA	NA	NA	NA	nontargeting	Nontargeting
SABETI-NT-50	0.210683122795605	0.156181744181551	-1.34896126240401	MAP3K2	groupGroup2	39	4065	0.35469881784991	0.968010596828436	GTCAGATTTGGTACCGCAAC	NA	NA	NA	NA	nontargeting	Nontargeting
SABETI-NT-50	1.79897971720155	0.224451658638042	-8.0149985440858	MAP3K3	(Intercept)	22	1839	2.20276641034666e-15	6.34484538916927e-15	GTCAGATTTGGTACCGCAAC	NA	NA	NA	NA	nontargeting	Nontargeting
SABETI-NT-50	0.337650607147677	0.225653438584028	-1.49632378423493	MAP3K3	groupGroup2	22	1839	0.269138600062306	0.954744243444522	GTCAGATTTGGTACCGCAAC	NA	NA	NA	NA	nontargeting	Nontargeting
SABETI-NT-50	2.98856378407537	0.395870489301641	-7.5493472356263	MAP3K6	(Intercept)	6	532	8.74890309756244e-14	2.09390212959202e-13	GTCAGATTTGGTACCGCAAC	NA	NA	NA	NA	nontargeting	Nontargeting
SABETI-NT-50	0.456788162417257	0.398274386648977	-1.14691824965348	MAP3K6	groupGroup2	6	532	0.502830818882688	0.980808351308639	GTCAGATTTGGTACCGCAAC	NA	NA	NA	NA	nontargeting	Nontargeting
SABETI-NT-50	0.468565814476104	0.118259349448032	-3.96218833151972	MAP3K7	(Intercept)	59	6593	0.000148531841211918	0.000184027962744416	GTCAGATTTGGTACCGCAAC	NA	NA	NA	NA	nontargeting	Nontargeting
SABETI-NT-50	0.181744538137161	0.118806775327071	-1.52974893592411	MAP3K7	groupGroup2	59	6593	0.25215777129074	0.951733339832521	GTCAGATTTGGTACCGCAAC	NA	NA	NA	NA	nontargeting	Nontargeting
SABETI-NT-50	3.32503602069677	0.454278026879033	-7.31938553916053	MAP4K2	(Intercept)	5	698	4.98217904716698e-13	1.09916303490707e-12	GTCAGATTTGGTACCGCAAC	NA	NA	NA	NA	nontargeting	Nontargeting
SABETI-NT-50	-0.145087434808216	0.455849333387358	0.318279361582235	MAP4K2	groupGroup2	5	698	0.49945392392984	0.980631284104131	GTCAGATTTGGTACCGCAAC	NA	NA	NA	NA	nontargeting	Nontargeting
SABETI-NT-50	-1.02653140649258	0.0595219318824399	17.2462716519359	MAPK1	(Intercept)	131	15891	2.3871465607032e-66	5.15316567794175e-65	GTCAGATTTGGTACCGCAAC	NA	NA	NA	NA	nontargeting	Nontargeting
SABETI-NT-50	-0.000721058294713217	0.05975863241578	0.0120661779823933	MAPK1	groupGroup2	131	15891	0.0192543670232459	0.738575465308251	GTCAGATTTGGTACCGCAAC	NA	NA	NA	NA	nontargeting	Nontargeting
SABETI-NT-50	3.32503602069657	0.467331654463594	-7.11493858577389	MAPK11	(Intercept)	5	508	2.2392535960253e-12	4.62007744285577e-12	GTCAGATTTGGTACCGCAAC	NA	NA	NA	NA	nontargeting	Nontargeting
SABETI-NT-50	0.15695005897584	0.469479763354775	-0.33430633485524	MAPK11	groupGroup2	5	508	0.523703178699368	0.982352906317516	GTCAGATTTGGTACCGCAAC	NA	NA	NA	NA	nontargeting	Nontargeting
SABETI-NT-50	2.04410217523455	0.246131283928808	-8.30492630845655	MAPK12	(Intercept)	17	2573	1.99762836822667e-16	6.47701214157353e-16	GTCAGATTTGGTACCGCAAC	NA	NA	NA	NA	nontargeting	Nontargeting
SABETI-NT-50	-0.268220120211691	0.246899633444842	1.08635284900742	MAPK12	groupGroup2	17	2573	0.554645827436468	0.983602619375831	GTCAGATTTGGTACCGCAAC	NA	NA	NA	NA	nontargeting	Nontargeting
SABETI-NT-50	-0.115382074118848	0.0955969201048812	1.20696434563227	MAPRE1	(Intercept)	84	9752	0.454891750528726	0.474577520390704	GTCAGATTTGGTACCGCAAC	NA	NA	NA	NA	nontargeting	Nontargeting
SABETI-NT-50	0.13806615047416	0.0960166922336903	-1.43793904228786	MAPRE1	groupGroup2	84	9752	0.300902701518706	0.959658962108741	GTCAGATTTGGTACCGCAAC	NA	NA	NA	NA	nontargeting	Nontargeting
SABETI-NT-50	1.50048672864553	0.196754720484978	-7.62617905657866	MAPRE3	(Intercept)	23	3522	4.83627805788114e-14	1.19145341702937e-13	GTCAGATTTGGTACCGCAAC	NA	NA	NA	NA	nontargeting	Nontargeting
SABETI-NT-50	-0.11367597195517	0.197467596071626	0.575668991857972	MAPRE3	groupGroup2	23	3522	0.87032212357785	0.99621628301448	GTCAGATTTGGTACCGCAAC	NA	NA	NA	NA	nontargeting	Nontargeting
SABETI-NT-50	1.6763773951092	0.206697983794871	-8.11027453839535	MARK4	(Intercept)	25	2789	1.01011037715351e-15	3.02357523783815e-15	GTCAGATTTGGTACCGCAAC	NA	NA	NA	NA	nontargeting	Nontargeting
SABETI-NT-50	0.0166516459408604	0.207532795229039	-0.0802362148232196	MARK4	groupGroup2	25	2789	0.127901224529294	0.910548456226649	GTCAGATTTGGTACCGCAAC	NA	NA	NA	NA	nontargeting	Nontargeting
SABETI-NT-50	2.29541660351543	0.280486891609643	-8.18368584122637	MAST1	(Intercept)	12	1787	5.50582392213296e-16	1.69850879116593e-15	GTCAGATTTGGTACCGCAAC	NA	NA	NA	NA	nontargeting	Nontargeting
SABETI-NT-50	-0.126692682985005	0.281482529288284	0.450090750944087	MAST1	groupGroup2	12	1787	0.694709988824742	0.990822312485878	GTCAGATTTGGTACCGCAAC	NA	NA	NA	NA	nontargeting	Nontargeting
SABETI-NT-50	0.189541804767441	0.11616365862368	-1.63167902090166	MAST2	(Intercept)	66	7374	0.205494243592326	0.220552757355627	GTCAGATTTGGTACCGCAAC	NA	NA	NA	NA	nontargeting	Nontargeting
SABETI-NT-50	0.205565838610692	0.116693666209415	-1.76158522812874	MAST2	groupGroup2	66	7374	0.15627880308319	0.923720053387734	GTCAGATTTGGTACCGCAAC	NA	NA	NA	NA	nontargeting	Nontargeting
SABETI-NT-50	3.14271446390269	0.418461595724952	-7.51016221323293	MAST3	(Intercept)	6	1189	1.18108284190526e-13	2.78689222003639e-13	GTCAGATTTGGTACCGCAAC	NA	NA	NA	NA	nontargeting	Nontargeting
SABETI-NT-50	-0.535108220488781	0.419470666441231	1.27567494773499	MAST3	groupGroup2	6	1189	0.404140896065546	0.972485788363403	GTCAGATTTGGTACCGCAAC	NA	NA	NA	NA	nontargeting	Nontargeting
SABETI-NT-50	1.4379663716642	0.187792156917127	-7.65722272575409	MASTL	(Intercept)	26	3504	3.79993936553838e-14	9.47369754564289e-14	GTCAGATTTGGTACCGCAAC	NA	NA	NA	NA	nontargeting	Nontargeting
SABETI-NT-50	-0.0227485826158004	0.18852492752012	0.120666178818038	MASTL	groupGroup2	26	3504	0.192089102808016	0.935871821608503	GTCAGATTTGGTACCGCAAC	NA	NA	NA	NA	nontargeting	Nontargeting
SABETI-NT-50	-0.440804474553471	0.0881582910049541	5.00014768354232	MAT2A	(Intercept)	93	12397	1.1457283556826e-06	1.57039916771634e-06	GTCAGATTTGGTACCGCAAC	NA	NA	NA	NA	nontargeting	Nontargeting
SABETI-NT-50	-0.0580760578184235	0.0884972866507009	0.6562467620917	MAT2A	groupGroup2	93	12397	0.976669268624716	0.999206065927133	GTCAGATTTGGTACCGCAAC	NA	NA	NA	NA	nontargeting	Nontargeting
SABETI-NT-50	1.29688777340428	0.177326370805351	-7.31356406559441	MATK	(Intercept)	28	3771	5.2029637133476e-13	1.1455997113552e-12	GTCAGATTTGGTACCGCAAC	NA	NA	NA	NA	nontargeting	Nontargeting
SABETI-NT-50	0.0237501234766908	0.1780460755561	-0.133393130977534	MATK	groupGroup2	28	3771	0.212235044903658	0.942294509923501	GTCAGATTTGGTACCGCAAC	NA	NA	NA	NA	nontargeting	Nontargeting
SABETI-NT-50	1.79897971720154	0.217293670544654	-8.27902493750665	MAU2	(Intercept)	21	2891	2.48375862282276e-16	7.96651688243256e-16	GTCAGATTTGGTACCGCAAC	NA	NA	NA	NA	nontargeting	Nontargeting
SABETI-NT-50	-0.139373992713517	0.218054842050264	0.63916944656239	MAU2	groupGroup2	21	2891	0.954574587958724	0.998748695729051	GTCAGATTTGGTACCGCAAC	NA	NA	NA	NA	nontargeting	Nontargeting
SABETI-NT-50	1.56717810314422	0.192737262210497	-8.13116304118002	MBD1	(Intercept)	28	3025	8.50381999356654e-16	2.56843235847281e-15	GTCAGATTTGGTACCGCAAC	NA	NA	NA	NA	nontargeting	Nontargeting
SABETI-NT-50	0.0519434402090066	0.193541994687548	-0.268383305095432	MBD1	groupGroup2	28	3025	0.42319142222651	0.975282188469718	GTCAGATTTGGTACCGCAAC	NA	NA	NA	NA	nontargeting	Nontargeting
SABETI-NT-50	1.10583253664161	0.156011675004687	-7.08813963191144	MBD3	(Intercept)	35	5223	2.71853584140534e-12	5.56194411019121e-12	GTCAGATTTGGTACCGCAAC	NA	NA	NA	NA	nontargeting	Nontargeting
SABETI-NT-50	-0.142685752476812	0.156558816944301	0.911387523626826	MBD3	groupGroup2	35	5223	0.72418245003092	0.992000715965968	GTCAGATTTGGTACCGCAAC	NA	NA	NA	NA	nontargeting	Nontargeting
SABETI-NT-50	0.491822676640373	0.121446501510309	-4.04970641825054	MBD4	(Intercept)	63	6727	0.000102563853676691	0.000127936958362311	GTCAGATTTGGTACCGCAAC	NA	NA	NA	NA	nontargeting	Nontargeting
SABETI-NT-50	0.113883000896387	0.121976100019881	-0.933650123899884	MBD4	groupGroup2	63	6727	0.70096880127305	0.991112523675254	GTCAGATTTGGTACCGCAAC	NA	NA	NA	NA	nontargeting	Nontargeting
SABETI-NT-50	2.2264237320285	0.270891389684704	-8.21887965734118	MBD6	(Intercept)	13	1635	4.10826072771674e-16	1.28581460557078e-15	GTCAGATTTGGTACCGCAAC	NA	NA	NA	NA	nontargeting	Nontargeting
SABETI-NT-50	0.0447102747641935	0.272013886521774	-0.164367618638523	MBD6	groupGroup2	13	1635	0.261116493138166	0.953220748899959	GTCAGATTTGGTACCGCAAC	NA	NA	NA	NA	nontargeting	Nontargeting
SABETI-NT-50	0.729781313739727	0.161388955928276	-4.52187889525759	MBNL2	(Intercept)	46	5092	1.22586251740042e-05	1.59358103310411e-05	GTCAGATTTGGTACCGCAAC	NA	NA	NA	NA	nontargeting	Nontargeting
SABETI-NT-50	0.0575523737014879	0.162052840113119	-0.355145726920394	MBNL2	groupGroup2	46	5092	0.555039157193954	0.983637311144596	GTCAGATTTGGTACCGCAAC	NA	NA	NA	NA	nontargeting	Nontargeting
SABETI-NT-50	0.744819191104265	0.135471332920013	-5.4979837804064	MBTPS1	(Intercept)	50	4896	7.68316510354208e-08	1.12128428190893e-07	GTCAGATTTGGTACCGCAAC	NA	NA	NA	NA	nontargeting	Nontargeting
SABETI-NT-50	0.286258295369606	0.136157459821131	-2.10240625629813	MBTPS1	groupGroup2	50	4896	0.0710354072454366	0.866551908390485	GTCAGATTTGGTACCGCAAC	NA	NA	NA	NA	nontargeting	Nontargeting
SABETI-NT-50	3.54817957201075	0.514218296747042	-6.90014259402404	MC1R	(Intercept)	4	297	1.03900732193003e-11	2.01691220285296e-11	GTCAGATTTGGTACCGCAAC	NA	NA	NA	NA	nontargeting	Nontargeting
SABETI-NT-50	0.497628892125028	0.517507608705416	-0.961587585871219	MC1R	groupGroup2	4	297	0.672513619680656	0.989941371299312	GTCAGATTTGGTACCGCAAC	NA	NA	NA	NA	nontargeting	Nontargeting
SABETI-NT-50	1.99003495396423	0.248923464801395	-7.99456554066524	MCAM	(Intercept)	17	2893	2.60063146270254e-15	7.42998730429682e-15	GTCAGATTTGGTACCGCAAC	NA	NA	NA	NA	nontargeting	Nontargeting
SABETI-NT-50	-0.40143053706709	0.24963611986294	1.60806271659522	MCAM	groupGroup2	17	2893	0.21564288742255	0.942930658307983	GTCAGATTTGGTACCGCAAC	NA	NA	NA	NA	nontargeting	Nontargeting
SABETI-NT-50	0.0441248049089368	0.0968604394218607	-0.455550327587902	MCFD2	(Intercept)	85	9490	0.702573261331204	0.718060424627869	GTCAGATTTGGTACCGCAAC	NA	NA	NA	NA	nontargeting	Nontargeting
SABETI-NT-50	0.0706297803513804	0.0972683810953157	-0.726132989528926	MCFD2	groupGroup2	85	9490	0.935514493870644	0.998254691973886	GTCAGATTTGGTACCGCAAC	NA	NA	NA	NA	nontargeting	Nontargeting
SABETI-NT-50	0.729781313739727	0.134174206653139	-5.43905816135229	MCL1	(Intercept)	47	6271	1.07125937593659e-07	1.55146084263444e-07	GTCAGATTTGGTACCGCAAC	NA	NA	NA	NA	nontargeting	Nontargeting
SABETI-NT-50	-0.0225969908134614	0.134698185933578	0.167760171800713	MCL1	groupGroup2	47	6271	0.266456086689236	0.954239694241211	GTCAGATTTGGTACCGCAAC	NA	NA	NA	NA	nontargeting	Nontargeting
SABETI-NT-50	0.138683387533954	0.105687462657151	-1.31220282942966	MCM3AP	(Intercept)	74	8641	0.37890341490227	0.398210917071627	GTCAGATTTGGTACCGCAAC	NA	NA	NA	NA	nontargeting	Nontargeting
SABETI-NT-50	0.0768456781085172	0.106132768886621	-0.724052325353064	MCM3AP	groupGroup2	74	8641	0.938067223474358	0.998293358872357	GTCAGATTTGGTACCGCAAC	NA	NA	NA	NA	nontargeting	Nontargeting
SABETI-NT-50	0.590668511277013	0.135139856590936	-4.37079427326127	MCM3AP-AS1	(Intercept)	54	5443	2.4759078064582e-05	3.17249341730751e-05	GTCAGATTTGGTACCGCAAC	NA	NA	NA	NA	nontargeting	Nontargeting
SABETI-NT-50	0.242975121004463	0.135782462757592	-1.78944405683847	MCM3AP-AS1	groupGroup2	54	5443	0.147086658842046	0.919429593920744	GTCAGATTTGGTACCGCAAC	NA	NA	NA	NA	nontargeting	Nontargeting
SABETI-NT-50	-1.4806230260409	0.053145652502463	27.8597205288295	MCM7	(Intercept)	135	16858	1.64270038492589e-170	6.02659254734374e-169	GTCAGATTTGGTACCGCAAC	NA	NA	NA	NA	nontargeting	Nontargeting
SABETI-NT-50	0.0892221247620534	0.0533685181793682	-1.67181191844569	MCM7	groupGroup2	135	16858	0.189122831724774	0.934799947693734	GTCAGATTTGGTACCGCAAC	NA	NA	NA	NA	nontargeting	Nontargeting
SABETI-NT-50	0.983230214549268	0.147107744992735	-6.68374200554718	MCMBP	(Intercept)	43	4810	4.65833424395624e-11	8.5754025337612e-11	GTCAGATTTGGTACCGCAAC	NA	NA	NA	NA	nontargeting	Nontargeting
SABETI-NT-50	0.0862126328039186	0.147739785027198	-0.583543781304728	MCMBP	groupGroup2	43	4810	0.88094541376021	0.996679647638036	GTCAGATTTGGTACCGCAAC	NA	NA	NA	NA	nontargeting	Nontargeting
SABETI-NT-50	2.1618852108909	0.262161640861644	-8.24638266599743	MCOLN1	(Intercept)	15	1566	3.26522575791416e-16	1.03344948338129e-15	GTCAGATTTGGTACCGCAAC	NA	NA	NA	NA	nontargeting	Nontargeting
SABETI-NT-50	0.159986380355602	0.263368914801048	-0.607461136696627	MCOLN1	groupGroup2	15	1566	0.912910147310276	0.997894068510416	GTCAGATTTGGTACCGCAAC	NA	NA	NA	NA	nontargeting	Nontargeting
SABETI-NT-50	2.10126058907448	0.250729604752104	-8.3805842997758	MCRIP1	(Intercept)	15	2644	1.05331192956881e-16	3.5233898365005e-16	GTCAGATTTGGTACCGCAAC	NA	NA	NA	NA	nontargeting	Nontargeting
SABETI-NT-50	-0.342507416314593	0.251456878802307	1.36209205310255	MCRIP1	groupGroup2	15	2644	0.346337671913294	0.966401031608895	GTCAGATTTGGTACCGCAAC	NA	NA	NA	NA	nontargeting	Nontargeting
SABETI-NT-50	0.445837563398535	0.130943190419721	-3.40481671455737	MCRIP2	(Intercept)	49	8013	0.00132416950555722	0.00157743353868893	GTCAGATTTGGTACCGCAAC	NA	NA	NA	NA	nontargeting	Nontargeting
SABETI-NT-50	-0.279257910273633	0.131381136356834	2.12555560118739	MCRIP2	groupGroup2	49	8013	0.0670805595968282	0.862493590815161	GTCAGATTTGGTACCGCAAC	NA	NA	NA	NA	nontargeting	Nontargeting
SABETI-NT-50	2.98856378407538	0.422441983558511	-7.07449519789845	MCTP1	(Intercept)	7	508	2.9998752058282e-12	6.11217665594973e-12	GTCAGATTTGGTACCGCAAC	NA	NA	NA	NA	nontargeting	Nontargeting
SABETI-NT-50	0.456788162417255	0.424899569049276	-1.07504971925326	MCTP1	groupGroup2	7	508	0.56470493798164	0.983917077930238	GTCAGATTTGGTACCGCAAC	NA	NA	NA	NA	nontargeting	Nontargeting
SABETI-NT-50	-1.18582348582027	0.0811334834725072	14.6157102476944	MDK	(Intercept)	110	15263	4.46032932596656e-48	7.79371078075982e-47	GTCAGATTTGGTACCGCAAC	NA	NA	NA	NA	nontargeting	Nontargeting
SABETI-NT-50	-0.289199261485974	0.0814292770896687	3.55153910021223	MDK	groupGroup2	110	15263	0.000765970167849444	0.309147092859662	GTCAGATTTGGTACCGCAAC	NA	NA	NA	NA	nontargeting	Nontargeting
SABETI-NT-50	0.630408839926517	0.134998613348427	-4.66974307580075	MDM4	(Intercept)	55	6754	6.0315333532217e-06	7.96210458744664e-06	GTCAGATTTGGTACCGCAAC	NA	NA	NA	NA	nontargeting	Nontargeting
SABETI-NT-50	-0.0966839619403175	0.135499106104534	0.713539481697604	MDM4	groupGroup2	55	6754	0.951023981945178	0.998670460081965	GTCAGATTTGGTACCGCAAC	NA	NA	NA	NA	nontargeting	Nontargeting
SABETI-NT-50	2.16188521089092	0.257713285563553	-8.38872239808451	MDP1	(Intercept)	16	1739	9.82907288266426e-17	3.29878295930041e-16	GTCAGATTTGGTACCGCAAC	NA	NA	NA	NA	nontargeting	Nontargeting
SABETI-NT-50	0.0609616831468504	0.258799195208768	-0.235555922411868	MDP1	groupGroup2	16	1739	0.372445440361866	0.969488857740932	GTCAGATTTGGTACCGCAAC	NA	NA	NA	NA	nontargeting	Nontargeting
SABETI-NT-50	1.27091228700104	0.168686726476696	-7.5341570350327	ME2	(Intercept)	33	4349	9.82998997104392e-14	2.33994250998435e-13	GTCAGATTTGGTACCGCAAC	NA	NA	NA	NA	nontargeting	Nontargeting
SABETI-NT-50	-0.0813855809555106	0.169310708942409	0.480687733598671	ME2	groupGroup2	33	4349	0.738523099104356	0.992381436035091	GTCAGATTTGGTACCGCAAC	NA	NA	NA	NA	nontargeting	Nontargeting
SABETI-NT-50	0.059276609929541	0.0946493645750035	-0.626275836036576	MEAF6	(Intercept)	79	10345	0.937731934178332	0.941947119372475	GTCAGATTTGGTACCGCAAC	NA	NA	NA	NA	nontargeting	Nontargeting
SABETI-NT-50	-0.0739676838549398	0.0950031167006969	0.778581655252129	MEAF6	groupGroup2	79	10345	0.87245237770061	0.996265914598896	GTCAGATTTGGTACCGCAAC	NA	NA	NA	NA	nontargeting	Nontargeting
SABETI-NT-50	2.36952457566917	0.293027120581997	-8.08636610482653	MEAK7	(Intercept)	12	1172	1.22942451862795e-15	3.64520099784372e-15	GTCAGATTTGGTACCGCAAC	NA	NA	NA	NA	nontargeting	Nontargeting
SABETI-NT-50	0.251399530076872	0.294490803700932	-0.853675316571781	MEAK7	groupGroup2	12	1172	0.786569828703758	0.993668179904477	GTCAGATTTGGTACCGCAAC	NA	NA	NA	NA	nontargeting	Nontargeting
SABETI-NT-50	0.412685356081656	0.116515930710834	-3.54187923972257	MECP2	(Intercept)	64	7144	0.00079457461968559	0.000955095861903377	GTCAGATTTGGTACCGCAAC	NA	NA	NA	NA	nontargeting	Nontargeting
SABETI-NT-50	0.11402126519967	0.117024252962297	-0.974338757252354	MECP2	groupGroup2	64	7144	0.659776733716764	0.989395475403101	GTCAGATTTGGTACCGCAAC	NA	NA	NA	NA	nontargeting	Nontargeting
SABETI-NT-50	1.37912587164128	0.176262309830711	-7.82428116916112	MECR	(Intercept)	29	5644	1.02113161184471e-14	2.71997440136135e-14	GTCAGATTTGGTACCGCAAC	NA	NA	NA	NA	nontargeting	Nontargeting
SABETI-NT-50	-0.515325159426932	0.176704227817006	2.91631482615458	MECR	groupGroup2	29	5644	0.00708385803573786	0.612705377596008	GTCAGATTTGGTACCGCAAC	NA	NA	NA	NA	nontargeting	Nontargeting
SABETI-NT-50	-0.0828059036842337	0.0909744370752111	0.910210673969608	MED10	(Intercept)	91	10545	0.725422832041384	0.740133441039628	GTCAGATTTGGTACCGCAAC	NA	NA	NA	NA	nontargeting	Nontargeting
SABETI-NT-50	0.0188698699772038	0.0913419102297067	-0.206585015900695	MED10	groupGroup2	91	10545	0.32733207317294	0.963852066884806	GTCAGATTTGGTACCGCAAC	NA	NA	NA	NA	nontargeting	Nontargeting
SABETI-NT-50	0.122289577758277	0.109879461579652	-1.11294300135998	MED13	(Intercept)	75	7792	0.53146582029097	0.550770103852472	GTCAGATTTGGTACCGCAAC	NA	NA	NA	NA	nontargeting	Nontargeting
SABETI-NT-50	0.213391369880772	0.11038651356839	-1.93312899359363	MED13	groupGroup2	75	7792	0.106440618391461	0.897995373916534	GTCAGATTTGGTACCGCAAC	NA	NA	NA	NA	nontargeting	Nontargeting
SABETI-NT-50	-0.082805903684234	0.0921994798824352	0.89811682007123	MED15	(Intercept)	82	10643	0.73824654531319	0.752490918886914	GTCAGATTTGGTACCGCAAC	NA	NA	NA	NA	nontargeting	Nontargeting
SABETI-NT-50	-0.00174063192509634	0.0925658249775365	0.0188042609193917	MED15	groupGroup2	82	10643	0.0300054905946401	0.791108045350559	GTCAGATTTGGTACCGCAAC	NA	NA	NA	NA	nontargeting	Nontargeting
SABETI-NT-50	1.75642010278275	0.215171699297681	-8.16287694206859	MED16	(Intercept)	21	2456	6.54275486151084e-16	2.0015483367546e-15	GTCAGATTTGGTACCGCAAC	NA	NA	NA	NA	nontargeting	Nontargeting
SABETI-NT-50	0.0780561165061495	0.216090235405755	-0.361220007741594	MED16	groupGroup2	21	2456	0.564130027105358	0.983801814132836	GTCAGATTTGGTACCGCAAC	NA	NA	NA	NA	nontargeting	Nontargeting
SABETI-NT-50	1.63863706712636	0.204282985260931	-8.02140748547084	MED18	(Intercept)	24	2322	2.09080605331446e-15	6.03829405525007e-15	GTCAGATTTGGTACCGCAAC	NA	NA	NA	NA	nontargeting	Nontargeting
SABETI-NT-50	0.259228908096247	0.205308721200239	-1.26262979273744	MED18	groupGroup2	24	2322	0.413444511577112	0.973779162310843	GTCAGATTTGGTACCGCAAC	NA	NA	NA	NA	nontargeting	Nontargeting
SABETI-NT-50	1.15028429921242	0.160021346018496	-7.18831785779046	MED21	(Intercept)	38	3687	1.31188831173888e-12	2.76988810231383e-12	GTCAGATTTGGTACCGCAAC	NA	NA	NA	NA	nontargeting	Nontargeting
SABETI-NT-50	0.235149994769218	0.160807473839814	-1.46230762261373	MED21	groupGroup2	38	3687	0.287313861273436	0.957591149344606	GTCAGATTTGGTACCGCAAC	NA	NA	NA	NA	nontargeting	Nontargeting
SABETI-NT-50	2.98856378407535	0.393009649525142	-7.604301287987	MED22	(Intercept)	7	1272	5.728944505521e-14	1.39970503446199e-13	GTCAGATTTGGTACCGCAAC	NA	NA	NA	NA	nontargeting	Nontargeting
SABETI-NT-50	-0.469524127917886	0.394032133376591	1.1915884217218	MED22	groupGroup2	7	1272	0.466845334250462	0.9783831051153	GTCAGATTTGGTACCGCAAC	NA	NA	NA	NA	nontargeting	Nontargeting
SABETI-NT-50	1.19680431484732	0.161466680399976	-7.4120822443532	MED25	(Intercept)	35	4489	2.48663216222978e-13	5.66562499971678e-13	GTCAGATTTGGTACCGCAAC	NA	NA	NA	NA	nontargeting	Nontargeting
SABETI-NT-50	-0.0353385412903366	0.162088788216526	0.218019652556904	MED25	groupGroup2	35	4489	0.345172401611666	0.966276981339805	GTCAGATTTGGTACCGCAAC	NA	NA	NA	NA	nontargeting	Nontargeting
SABETI-NT-50	0.198275484736188	0.102601739859865	-1.93247682745922	MED27	(Intercept)	65	9147	0.106601358956459	0.11659287121579	GTCAGATTTGGTACCGCAAC	NA	NA	NA	NA	nontargeting	Nontargeting
SABETI-NT-50	-0.0115733266249299	0.103006062791776	0.112355780924518	MED27	groupGroup2	65	9147	0.178917370069792	0.93156458520009	GTCAGATTTGGTACCGCAAC	NA	NA	NA	NA	nontargeting	Nontargeting
SABETI-NT-50	1.79897971720153	0.217149868158977	-8.28450752677629	MED29	(Intercept)	18	2746	2.37197629414834e-16	7.62590768388927e-16	GTCAGATTTGGTACCGCAAC	NA	NA	NA	NA	nontargeting	Nontargeting
SABETI-NT-50	-0.0784477572618472	0.217953863606613	0.35992827089057	MED29	groupGroup2	18	2746	0.562198450387994	0.983801814132836	GTCAGATTTGGTACCGCAAC	NA	NA	NA	NA	nontargeting	Nontargeting
SABETI-NT-50	0.349506454460123	0.111337410192644	-3.13916457959083	MED8	(Intercept)	63	7779	0.00338860519603052	0.00396846580584657	GTCAGATTTGGTACCGCAAC	NA	NA	NA	NA	nontargeting	Nontargeting
SABETI-NT-50	0.0681650121892823	0.111806066438052	-0.609671857358922	MED8	groupGroup2	63	7779	0.915841598722622	0.99794000004849	GTCAGATTTGGTACCGCAAC	NA	NA	NA	NA	nontargeting	Nontargeting
SABETI-NT-50	0.0516720105443203	0.102837864586593	-0.502460944245012	MEIOB	(Intercept)	76	10626	0.769313362840054	0.782341972179809	GTCAGATTTGGTACCGCAAC	NA	NA	NA	NA	nontargeting	Nontargeting
SABETI-NT-50	-0.24773266867645	0.10318282460333	2.40090993466033	MEIOB	groupGroup2	76	10626	0.0327087224103802	0.79924763413537	GTCAGATTTGGTACCGCAAC	NA	NA	NA	NA	nontargeting	Nontargeting
SABETI-NT-50	0.856936489224961	0.140748768383866	-6.08841199155524	MELK	(Intercept)	51	5191	2.28072221592228e-09	3.65743495946582e-09	GTCAGATTTGGTACCGCAAC	NA	NA	NA	NA	nontargeting	Nontargeting
SABETI-NT-50	0.105008732764623	0.141361710624212	-0.742837167864874	MELK	groupGroup2	51	5191	0.915160539802318	0.99794000004849	GTCAGATTTGGTACCGCAAC	NA	NA	NA	NA	nontargeting	Nontargeting
SABETI-NT-50	3.54817957201076	0.525437785877676	-6.75280626436865	MELTF	(Intercept)	4	519	2.9002504736391e-11	5.42762965156123e-11	GTCAGATTTGGTACCGCAAC	NA	NA	NA	NA	nontargeting	Nontargeting
SABETI-NT-50	-0.104624571194845	0.527340671311625	0.198400345140491	MELTF	groupGroup2	4	519	0.31453630514334	0.961583938983517	GTCAGATTTGGTACCGCAAC	NA	NA	NA	NA	nontargeting	Nontargeting
SABETI-NT-50	3.32503602069664	0.458240296724364	-7.25609695276686	MELTF-AS1	(Intercept)	5	200	7.96839111770138e-13	1.72060033898382e-12	GTCAGATTTGGTACCGCAAC	NA	NA	NA	NA	nontargeting	Nontargeting
SABETI-NT-50	1.12787824100482	0.463670017760368	-2.43250199021435	MELTF-AS1	groupGroup2	5	200	0.0299898182110752	0.791077159666796	GTCAGATTTGGTACCGCAAC	NA	NA	NA	NA	nontargeting	Nontargeting
SABETI-NT-50	1.93874165957671	0.233441402698419	-8.30504630783664	MEN1	(Intercept)	19	3039	1.99561048336392e-16	6.4709087889561e-16	GTCAGATTTGGTACCGCAAC	NA	NA	NA	NA	nontargeting	Nontargeting
SABETI-NT-50	-0.34845042754809	0.234119843383025	1.48834213500655	MEN1	groupGroup2	19	3039	0.27332137678702	0.955392690720179	GTCAGATTTGGTACCGCAAC	NA	NA	NA	NA	nontargeting	Nontargeting
SABETI-NT-50	1.32355602048646	0.172075006168368	-7.69173891059707	MEPCE	(Intercept)	31	3933	2.90297172211952e-14	7.33240626606084e-14	GTCAGATTTGGTACCGCAAC	NA	NA	NA	NA	nontargeting	Nontargeting
SABETI-NT-50	-0.00848916865494163	0.1727543818938	0.0491401060967605	MEPCE	groupGroup2	31	3933	0.078384716090272	0.873538997636216	GTCAGATTTGGTACCGCAAC	NA	NA	NA	NA	nontargeting	Nontargeting
SABETI-NT-50	0.215975061835595	0.114387980948303	-1.88809226323527	METAP1	(Intercept)	66	7710	0.118027130666481	0.128730389554956	GTCAGATTTGGTACCGCAAC	NA	NA	NA	NA	nontargeting	Nontargeting
SABETI-NT-50	0.132221693735282	0.114886911560074	-1.15088561385989	METAP1	groupGroup2	66	7710	0.499558593954492	0.980631284104131	GTCAGATTTGGTACCGCAAC	NA	NA	NA	NA	nontargeting	Nontargeting
SABETI-NT-50	-0.976322710909842	0.0567763813521744	17.1959305552405	METAP2	(Intercept)	127	15577	5.6969542796891e-66	1.22580017360031e-64	GTCAGATTTGGTACCGCAAC	NA	NA	NA	NA	nontargeting	Nontargeting
SABETI-NT-50	0.0834674231504075	0.0570187786619447	-1.46385848853888	METAP2	groupGroup2	127	15577	0.286465235211674	0.957454045850776	GTCAGATTTGGTACCGCAAC	NA	NA	NA	NA	nontargeting	Nontargeting
SABETI-NT-50	2.16188521089096	0.269529413834795	-8.02096209141784	METRN	(Intercept)	14	2355	2.09840214729226e-15	6.05904626793286e-15	GTCAGATTTGGTACCGCAAC	NA	NA	NA	NA	nontargeting	Nontargeting
SABETI-NT-50	-0.337060541054266	0.270338212240235	1.24681057206496	METRN	groupGroup2	14	2355	0.424933926236946	0.975497884236893	GTCAGATTTGGTACCGCAAC	NA	NA	NA	NA	nontargeting	Nontargeting
SABETI-NT-50	1.50048672864554	0.187469262096556	-8.00390801065149	METTL1	(Intercept)	27	3517	2.4106289199947e-15	6.91303604429836e-15	GTCAGATTTGGTACCGCAAC	NA	NA	NA	NA	nontargeting	Nontargeting
SABETI-NT-50	-0.0579749302459042	0.188176669976572	0.308087768016737	METTL1	groupGroup2	27	3517	0.483968902889738	0.979326401232021	GTCAGATTTGGTACCGCAAC	NA	NA	NA	NA	nontargeting	Nontargeting
SABETI-NT-50	0.603740592844354	0.1239271822684	-4.87173662624541	METTL17	(Intercept)	57	7569	2.21243140386602e-06	2.98716800289581e-06	GTCAGATTTGGTACCGCAAC	NA	NA	NA	NA	nontargeting	Nontargeting
SABETI-NT-50	-0.141086702066806	0.124364770871082	1.13445874646493	METTL17	groupGroup2	57	7569	0.513204337698538	0.981516874285528	GTCAGATTTGGTACCGCAAC	NA	NA	NA	NA	nontargeting	Nontargeting
SABETI-NT-50	1.06327292222282	0.150845647888506	-7.04874775710277	METTL21A	(Intercept)	37	4761	3.61070149943904e-12	7.30125509450686e-12	GTCAGATTTGGTACCGCAAC	NA	NA	NA	NA	nontargeting	Nontargeting
SABETI-NT-50	0.0331047286438811	0.151464287081514	-0.218564582329992	METTL21A	groupGroup2	37	4761	0.346021510150682	0.966336622886985	GTCAGATTTGGTACCGCAAC	NA	NA	NA	NA	nontargeting	Nontargeting
SABETI-NT-50	1.29688777340432	0.170436043322125	-7.60923422138586	METTL23	(Intercept)	31	4488	5.51449361423472e-14	1.3500199403603e-13	GTCAGATTTGGTACCGCAAC	NA	NA	NA	NA	nontargeting	Nontargeting
SABETI-NT-50	-0.143997912274278	0.171031925148673	0.841935867523594	METTL23	groupGroup2	31	4488	0.799647704552018	0.994127306084084	GTCAGATTTGGTACCGCAAC	NA	NA	NA	NA	nontargeting	Nontargeting
SABETI-NT-50	-0.393402235658888	0.0987022067528189	3.98574913977446	METTL26	(Intercept)	75	11734	0.000134535105683705	0.000166970665322729	GTCAGATTTGGTACCGCAAC	NA	NA	NA	NA	nontargeting	Nontargeting
SABETI-NT-50	-0.280399965406437	0.0990471557101701	2.83097443228898	METTL26	groupGroup2	75	11734	0.00928128609594364	0.645285847024557	GTCAGATTTGGTACCGCAAC	NA	NA	NA	NA	nontargeting	Nontargeting
SABETI-NT-50	1.32355602048646	0.17212794614186	-7.68937322586561	METTL2A	(Intercept)	29	4161	2.95715118245864e-14	7.46284595759295e-14	GTCAGATTTGGTACCGCAAC	NA	NA	NA	NA	nontargeting	Nontargeting
SABETI-NT-50	-0.0762276925231797	0.172767037214701	0.44121664498101	METTL2A	groupGroup2	29	4161	0.68188767163955	0.990459131442793	GTCAGATTTGGTACCGCAAC	NA	NA	NA	NA	nontargeting	Nontargeting
SABETI-NT-50	1.00264830040637	0.152666251388136	-6.56758315141474	METTL3	(Intercept)	39	5257	1.02276913927486e-10	1.83208544883733e-10	GTCAGATTTGGTACCGCAAC	NA	NA	NA	NA	nontargeting	Nontargeting
SABETI-NT-50	-0.0723204261658927	0.153238090489217	0.471948103340413	METTL3	groupGroup2	39	5257	0.726072336530834	0.992035742019365	GTCAGATTTGGTACCGCAAC	NA	NA	NA	NA	nontargeting	Nontargeting
SABETI-NT-50	-0.755885521193368	0.067437195837748	11.2087329818993	METTL5	(Intercept)	117	15029	7.38887702381064e-29	7.27091758127517e-28	GTCAGATTTGGTACCGCAAC	NA	NA	NA	NA	nontargeting	Nontargeting
SABETI-NT-50	-0.144131712640643	0.0676788066753581	2.12964323280719	METTL5	groupGroup2	117	15029	0.06640215785039	0.861460172657489	GTCAGATTTGGTACCGCAAC	NA	NA	NA	NA	nontargeting	Nontargeting
SABETI-NT-50	0.434664262800425	0.119630518966356	-3.63338942734726	METTL8	(Intercept)	58	7676	0.00055944469854339	0.000676743088281686	GTCAGATTTGGTACCGCAAC	NA	NA	NA	NA	nontargeting	Nontargeting
SABETI-NT-50	-0.0369132582583017	0.120093135526879	0.307371925100913	METTL8	groupGroup2	58	7676	0.482879409888062	0.979259917966432	GTCAGATTTGGTACCGCAAC	NA	NA	NA	NA	nontargeting	Nontargeting
SABETI-NT-50	2.98856378407541	0.386600423962719	-7.73036861533191	MEX3A	(Intercept)	7	1476	2.14471228863394e-14	5.49982004054208e-14	GTCAGATTTGGTACCGCAAC	NA	NA	NA	NA	nontargeting	Nontargeting
SABETI-NT-50	-0.605189993071098	0.38747183713804	1.56189414317484	MEX3A	groupGroup2	7	1476	0.236625856912772	0.948880191029827	GTCAGATTTGGTACCGCAAC	NA	NA	NA	NA	nontargeting	Nontargeting
SABETI-NT-50	2.73724935579448	0.34633491427645	-7.90347505538978	MEX3C	(Intercept)	9	836	5.4246690948361e-15	1.49321956097757e-14	GTCAGATTTGGTACCGCAAC	NA	NA	NA	NA	nontargeting	Nontargeting
SABETI-NT-50	0.244413822311099	0.348065444218913	-0.702206514236376	MEX3C	groupGroup2	9	836	0.965100767414536	0.998881225134375	GTCAGATTTGGTACCGCAAC	NA	NA	NA	NA	nontargeting	Nontargeting
SABETI-NT-50	2.9885637840754	0.392270786408163	-7.61862439831491	MEX3D	(Intercept)	6	741	5.127866460641e-14	1.25983623797222e-13	GTCAGATTTGGTACCGCAAC	NA	NA	NA	NA	nontargeting	Nontargeting
SABETI-NT-50	0.114423760677023	0.394006814159014	-0.290410613636859	MEX3D	groupGroup2	6	741	0.456995750169262	0.977845339462382	GTCAGATTTGGTACCGCAAC	NA	NA	NA	NA	nontargeting	Nontargeting
SABETI-NT-50	-0.241675799443137	0.105329891601385	2.29446547194547	MFAP1	(Intercept)	85	9185	0.0435275523381094	0.0485770329848717	GTCAGATTTGGTACCGCAAC	NA	NA	NA	NA	nontargeting	Nontargeting
SABETI-NT-50	0.214681545131595	0.105799967986316	-2.02912674944628	MFAP1	groupGroup2	85	9185	0.0848907639934232	0.879758672887983	GTCAGATTTGGTACCGCAAC	NA	NA	NA	NA	nontargeting	Nontargeting
SABETI-NT-50	1.24559447901673	0.173898596989989	-7.16276324580373	MFGE8	(Intercept)	31	3948	1.58133673961727e-12	3.31201521775534e-12	GTCAGATTTGGTACCGCAAC	NA	NA	NA	NA	nontargeting	Nontargeting
SABETI-NT-50	0.0166204646371852	0.174600067690345	-0.0951916276840268	MFGE8	groupGroup2	31	3948	0.15167476014029	0.921642624281168	GTCAGATTTGGTACCGCAAC	NA	NA	NA	NA	nontargeting	Nontargeting
SABETI-NT-50	0.12228957775828	0.117545258321403	-1.04036164031308	MFN2	(Intercept)	68	8222	0.596343832669018	0.61460602317114	GTCAGATTTGGTACCGCAAC	NA	NA	NA	NA	nontargeting	Nontargeting
SABETI-NT-50	0.0566304399109227	0.118028945878089	-0.479801285096756	MFN2	groupGroup2	68	8222	0.737262602010968	0.992381436035091	GTCAGATTTGGTACCGCAAC	NA	NA	NA	NA	nontargeting	Nontargeting
SABETI-NT-50	1.32355602048646	0.178344509827017	-7.42134435071887	MFSD10	(Intercept)	30	4742	2.31874896233554e-13	5.30068318885376e-13	GTCAGATTTGGTACCGCAAC	NA	NA	NA	NA	nontargeting	Nontargeting
SABETI-NT-50	-0.294888367293832	0.178900354933305	1.64833863747094	MFSD10	groupGroup2	30	4742	0.198566400599134	0.938528092259687	GTCAGATTTGGTACCGCAAC	NA	NA	NA	NA	nontargeting	Nontargeting
SABETI-NT-50	0.630408839926507	0.124506076164397	-5.06327770778125	MFSD11	(Intercept)	48	5309	8.24217699213402e-07	1.13799760354406e-06	GTCAGATTTGGTACCGCAAC	NA	NA	NA	NA	nontargeting	Nontargeting
SABETI-NT-50	0.325848595437645	0.125167367190826	-2.60330310328304	MFSD11	groupGroup2	48	5309	0.0184660570404259	0.733483995128716	GTCAGATTTGGTACCGCAAC	NA	NA	NA	NA	nontargeting	Nontargeting
SABETI-NT-50	0.927140747898246	0.149026269706193	-6.22132426535346	MFSD12	(Intercept)	37	5316	9.85952227733074e-10	1.62678049868277e-09	GTCAGATTTGGTACCGCAAC	NA	NA	NA	NA	nontargeting	Nontargeting
SABETI-NT-50	-0.0277431743491277	0.14960595547645	0.185441644089461	MFSD12	groupGroup2	37	5316	0.294234704894534	0.958772397462965	GTCAGATTTGGTACCGCAAC	NA	NA	NA	NA	nontargeting	Nontargeting
SABETI-NT-50	1.1058325366416	0.159328008784606	-6.94060350767686	MFSD14B	(Intercept)	39	4782	7.80856773133724e-12	1.5323046277828e-11	GTCAGATTTGGTACCGCAAC	NA	NA	NA	NA	nontargeting	Nontargeting
SABETI-NT-50	-0.0526367310184958	0.159934155957205	0.329115008007296	MFSD14B	groupGroup2	39	4782	0.515862478331542	0.981676144762604	GTCAGATTTGGTACCGCAAC	NA	NA	NA	NA	nontargeting	Nontargeting
SABETI-NT-50	0.729781313739727	0.130459886188704	-5.59391346305587	MFSD14C	(Intercept)	52	5917	4.44015279605094e-08	6.5629987151979e-08	GTCAGATTTGGTACCGCAAC	NA	NA	NA	NA	nontargeting	Nontargeting
SABETI-NT-50	0.0824403917430315	0.131017990326275	-0.629229554946839	MFSD14C	groupGroup2	52	5917	0.941602434993414	0.998380591111859	GTCAGATTTGGTACCGCAAC	NA	NA	NA	NA	nontargeting	Nontargeting
SABETI-NT-50	1.71559810826247	0.211667094154867	-8.10517154360915	MFSD2B	(Intercept)	24	2672	1.05342297718504e-15	3.14676092474262e-15	GTCAGATTTGGTACCGCAAC	NA	NA	NA	NA	nontargeting	Nontargeting
SABETI-NT-50	0.0214150778610091	0.212525512861431	-0.100764739125566	MFSD2B	groupGroup2	24	2672	0.160525563137516	0.924977014924723	GTCAGATTTGGTACCGCAAC	NA	NA	NA	NA	nontargeting	Nontargeting
SABETI-NT-50	2.22642373202847	0.27616596152003	-8.06190494937947	MFSD3	(Intercept)	14	1418	1.50229196926425e-15	4.410702535306e-15	GTCAGATTTGGTACCGCAAC	NA	NA	NA	NA	nontargeting	Nontargeting
SABETI-NT-50	0.182778266358734	0.277456938329674	-0.658762644247004	MFSD3	groupGroup2	14	1418	0.979903602388546	0.999211471379831	GTCAGATTTGGTACCGCAAC	NA	NA	NA	NA	nontargeting	Nontargeting
SABETI-NT-50	1.63863706712636	0.203716688768672	-8.04370558460775	MFSD8	(Intercept)	22	3316	1.74323573099415e-15	5.08060865231611e-15	GTCAGATTTGGTACCGCAAC	NA	NA	NA	NA	nontargeting	Nontargeting
SABETI-NT-50	-0.148402495857501	0.204427641441858	0.725941437326171	MFSD8	groupGroup2	22	3316	0.935749344849452	0.998268445240544	GTCAGATTTGGTACCGCAAC	NA	NA	NA	NA	nontargeting	Nontargeting
SABETI-NT-50	2.44956728334267	0.300659086924299	-8.14732495997845	MFSD9	(Intercept)	12	1337	7.44125755212384e-16	2.26225743607155e-15	GTCAGATTTGGTACCGCAAC	NA	NA	NA	NA	nontargeting	Nontargeting
SABETI-NT-50	0.038614384454876	0.301898669643397	-0.127905116311004	MFSD9	groupGroup2	12	1337	0.203551875848632	0.940084372570264	GTCAGATTTGGTACCGCAAC	NA	NA	NA	NA	nontargeting	Nontargeting
SABETI-NT-50	1.71559810826248	0.212187308378565	-8.08530030081567	MGAT4B	(Intercept)	21	3487	1.24022418705221e-15	3.67570259462207e-15	GTCAGATTTGGTACCGCAAC	NA	NA	NA	NA	nontargeting	Nontargeting
SABETI-NT-50	-0.299435139559595	0.212837765403208	1.40687034085485	MGAT4B	groupGroup2	21	3487	0.318931679527842	0.962641410995871	GTCAGATTTGGTACCGCAAC	NA	NA	NA	NA	nontargeting	Nontargeting
SABETI-NT-50	0.082443669211076	0.0989952971569944	-0.832803896535917	MGST3	(Intercept)	76	11046	0.809910673629318	0.821191000434981	GTCAGATTTGGTACCGCAAC	NA	NA	NA	NA	nontargeting	Nontargeting
SABETI-NT-50	-0.265166682724786	0.0993161587215237	2.66992487565187	MGST3	groupGroup2	76	11046	0.0151736438715988	0.709893333552775	GTCAGATTTGGTACCGCAAC	NA	NA	NA	NA	nontargeting	Nontargeting
SABETI-NT-50	0.874030922584292	0.15608848701036	-5.59958610224905	MICAL2	(Intercept)	40	4028	4.2972838655963e-08	6.35678892063454e-08	GTCAGATTTGGTACCGCAAC	NA	NA	NA	NA	nontargeting	Nontargeting
SABETI-NT-50	0.329158235068838	0.156880408483742	-2.0981474885881	MICAL2	groupGroup2	40	4028	0.0717842373010878	0.867180058992273	GTCAGATTTGGTACCGCAAC	NA	NA	NA	NA	nontargeting	Nontargeting
SABETI-NT-50	1.00264830040638	0.154395655180421	-6.49401888437029	MICAL3	(Intercept)	39	4860	1.67152529540565e-10	2.94235552933144e-10	GTCAGATTTGGTACCGCAAC	NA	NA	NA	NA	nontargeting	Nontargeting
SABETI-NT-50	0.0145323087991267	0.155017342870691	-0.0937463417318986	MICAL3	groupGroup2	39	4860	0.14937868606693	0.920615275127322	GTCAGATTTGGTACCGCAAC	NA	NA	NA	NA	nontargeting	Nontargeting
SABETI-NT-50	2.63188884013663	0.329282933942497	-7.99278847714665	MICALL1	(Intercept)	7	1147	2.63840718885846e-15	7.53276961930662e-15	GTCAGATTTGGTACCGCAAC	NA	NA	NA	NA	nontargeting	Nontargeting
SABETI-NT-50	0.0170258974422322	0.330613784191301	-0.0514978450879732	MICALL1	groupGroup2	7	1147	0.0821423621088879	0.87665645235098	GTCAGATTTGGTACCGCAAC	NA	NA	NA	NA	nontargeting	Nontargeting
SABETI-NT-50	1.9387416595767	0.235408400906463	-8.23565196531383	MICALL2	(Intercept)	19	3325	3.5716479900893e-16	1.12552259830375e-15	GTCAGATTTGGTACCGCAAC	NA	NA	NA	NA	nontargeting	Nontargeting
SABETI-NT-50	-0.470164948189763	0.236028464401943	1.99198409980374	MICALL2	groupGroup2	19	3325	0.0927456049639678	0.886427832943021	GTCAGATTTGGTACCGCAAC	NA	NA	NA	NA	nontargeting	Nontargeting
SABETI-NT-50	-1.60511202248697	0.0556425038166909	28.846869072874	MICOS10	(Intercept)	132	16747	1.10928482652654e-182	4.23778540836077e-181	GTCAGATTTGGTACCGCAAC	NA	NA	NA	NA	nontargeting	Nontargeting
SABETI-NT-50	-0.0940668600663993	0.0558546335302845	1.68413709160577	MICOS10	groupGroup2	132	16747	0.184310354970498	0.933559444060481	GTCAGATTTGGTACCGCAAC	NA	NA	NA	NA	nontargeting	Nontargeting
SABETI-NT-50	-0.140699882103131	0.098699527198548	1.42553754913226	MICU1	(Intercept)	79	9123	0.308003747986952	0.326199162495837	GTCAGATTTGGTACCGCAAC	NA	NA	NA	NA	nontargeting	Nontargeting
SABETI-NT-50	0.23287152871329	0.0991581439085972	-2.34848616093448	MICU1	groupGroup2	79	9123	0.0376997993353746	0.811714080210396	GTCAGATTTGGTACCGCAAC	NA	NA	NA	NA	nontargeting	Nontargeting
SABETI-NT-50	1.12781144336037	0.162923119925242	-6.92235358540806	MIDN	(Intercept)	40	4350	8.88401629238888e-12	1.73475330787649e-11	GTCAGATTTGGTACCGCAAC	NA	NA	NA	NA	nontargeting	Nontargeting
SABETI-NT-50	0.0268969307276214	0.163586119491404	-0.164420617172442	MIDN	groupGroup2	40	4350	0.261199931432284	0.953220748899959	GTCAGATTTGGTACCGCAAC	NA	NA	NA	NA	nontargeting	Nontargeting
SABETI-NT-50	1.56717810314422	0.196899311418907	-7.959286865204	MIER2	(Intercept)	27	2396	3.46067300561806e-15	9.74706905215361e-15	GTCAGATTTGGTACCGCAAC	NA	NA	NA	NA	nontargeting	Nontargeting
SABETI-NT-50	0.298676100831295	0.197924637952715	-1.50903952090417	MIER2	groupGroup2	27	2396	0.26257736692762	0.953356741911772	GTCAGATTTGGTACCGCAAC	NA	NA	NA	NA	nontargeting	Nontargeting
SABETI-NT-50	-2.0594590420925	0.0832220019863841	24.7465693318631	MIF	(Intercept)	127	15974	6.75095071211052e-135	2.16570616219869e-133	GTCAGATTTGGTACCGCAAC	NA	NA	NA	NA	nontargeting	Nontargeting
SABETI-NT-50	-0.205377780390831	0.0835449961097559	2.45828942431237	MIF	groupGroup2	127	15974	0.027920123644503	0.782497061578976	GTCAGATTTGGTACCGCAAC	NA	NA	NA	NA	nontargeting	Nontargeting
SABETI-NT-50	1.84343147977238	0.225191642202223	-8.18605638177714	MIF4GD	(Intercept)	21	2872	5.39850626215864e-16	1.66711243625891e-15	GTCAGATTTGGTACCGCAAC	NA	NA	NA	NA	nontargeting	Nontargeting
SABETI-NT-50	-0.198494481107996	0.225943281524211	0.878514642121484	MIF4GD	groupGroup2	21	2872	0.759328990493912	0.992643378571158	GTCAGATTTGGTACCGCAAC	NA	NA	NA	NA	nontargeting	Nontargeting
SABETI-NT-50	0.71496622795459	0.13341348402136	-5.35902523795962	MIIP	(Intercept)	51	6808	1.67344334411616e-07	2.39810370871731e-07	GTCAGATTTGGTACCGCAAC	NA	NA	NA	NA	nontargeting	Nontargeting
SABETI-NT-50	-0.138677482556018	0.13388761575777	1.03577527892434	MIIP	groupGroup2	51	6808	0.600613986345592	0.985920964504773	GTCAGATTTGGTACCGCAAC	NA	NA	NA	NA	nontargeting	Nontargeting
SABETI-NT-50	2.85503239145084	0.415811617193821	-6.86616793133039	MILR1	(Intercept)	8	507	1.31898870464701e-11	2.53815496701495e-11	GTCAGATTTGGTACCGCAAC	NA	NA	NA	NA	nontargeting	Nontargeting
SABETI-NT-50	0.565451488463766	0.418372568973404	-1.35155010246313	MILR1	groupGroup2	8	507	0.35303856356288	0.967639533317435	GTCAGATTTGGTACCGCAAC	NA	NA	NA	NA	nontargeting	Nontargeting
SABETI-NT-50	1.5671781031442	0.197429040205005	-7.93793102330276	MINCR	(Intercept)	29	3419	4.11163208596818e-15	1.14796318750427e-14	GTCAGATTTGGTACCGCAAC	NA	NA	NA	NA	nontargeting	Nontargeting
SABETI-NT-50	-0.116624345965258	0.198138204924081	0.5886010020629	MINCR	groupGroup2	29	3419	0.887742076915432	0.996880970008119	GTCAGATTTGGTACCGCAAC	NA	NA	NA	NA	nontargeting	Nontargeting
SABETI-NT-50	0.491822676640371	0.121397627242973	-4.05133681613073	MIS18A	(Intercept)	63	7944	0.000101851674530242	0.000127063822379802	GTCAGATTTGGTACCGCAAC	NA	NA	NA	NA	nontargeting	Nontargeting
SABETI-NT-50	-0.150105250451356	0.121826992084069	1.23211816924588	MIS18A	groupGroup2	63	7944	0.435809890418066	0.976296010349058	GTCAGATTTGGTACCGCAAC	NA	NA	NA	NA	nontargeting	Nontargeting
SABETI-NT-50	0.468565814476111	0.118304059903907	-3.96069090829769	MKNK1	(Intercept)	59	6140	0.000149466434647488	0.000185157365378151	GTCAGATTTGGTACCGCAAC	NA	NA	NA	NA	nontargeting	Nontargeting
SABETI-NT-50	0.283228938216879	0.118901014670603	-2.3820565282939	MKNK1	groupGroup2	59	6140	0.0344325088719868	0.803492340851896	GTCAGATTTGGTACCGCAAC	NA	NA	NA	NA	nontargeting	Nontargeting
SABETI-NT-50	1.19680431484732	0.170962414271146	-7.0003943261423	MKNK2	(Intercept)	29	4170	5.10486180679848e-12	1.01813184713383e-11	GTCAGATTTGGTACCGCAAC	NA	NA	NA	NA	nontargeting	Nontargeting
SABETI-NT-50	-0.00539117172094943	0.171639662108913	0.0314098248313289	MKNK2	groupGroup2	29	4170	0.0501145881279501	0.837804832113343	GTCAGATTTGGTACCGCAAC	NA	NA	NA	NA	nontargeting	Nontargeting
SABETI-NT-50	0.964182019578582	0.146805945878477	-6.56773139404528	MKRN2	(Intercept)	42	5534	1.02175174897576e-10	1.83035184700268e-10	GTCAGATTTGGTACCGCAAC	NA	NA	NA	NA	nontargeting	Nontargeting
SABETI-NT-50	-0.080175823044187	0.147350728246888	0.544115553401618	MKRN2	groupGroup2	42	5534	0.827276083717172	0.994863178032083	GTCAGATTTGGTACCGCAAC	NA	NA	NA	NA	nontargeting	Nontargeting
SABETI-NT-50	2.29541660351541	0.282248731218872	-8.13260202659834	MKRN2OS	(Intercept)	12	1215	8.40344586835084e-16	2.53946708931062e-15	GTCAGATTTGGTACCGCAAC	NA	NA	NA	NA	nontargeting	Nontargeting
SABETI-NT-50	0.291395667723763	0.283711487942336	-1.02708448585272	MKRN2OS	groupGroup2	12	1215	0.608761366526408	0.986708260910799	GTCAGATTTGGTACCGCAAC	NA	NA	NA	NA	nontargeting	Nontargeting
SABETI-NT-50	-0.0353393664453052	0.100265461665471	0.352458023513746	MLF2	(Intercept)	81	10500	0.55101041281895	0.570039366314603	GTCAGATTTGGTACCGCAAC	NA	NA	NA	NA	nontargeting	Nontargeting
SABETI-NT-50	-0.154430624140655	0.100625032378064	1.53471378334999	MLF2	groupGroup2	81	10500	0.24970829728617	0.951488932096243	GTCAGATTTGGTACCGCAAC	NA	NA	NA	NA	nontargeting	Nontargeting
SABETI-NT-50	0.874030922584272	0.149329828850279	-5.85302299824232	MLLT11	(Intercept)	44	4753	9.65434687582948e-09	1.48274083710494e-08	GTCAGATTTGGTACCGCAAC	NA	NA	NA	NA	nontargeting	Nontargeting
SABETI-NT-50	0.156403373643927	0.150001577217946	-1.04267819408778	MLLT11	groupGroup2	44	4753	0.59419472091893	0.985739497254755	GTCAGATTTGGTACCGCAAC	NA	NA	NA	NA	nontargeting	Nontargeting
SABETI-NT-50	0.540024778458244	0.120850000982651	-4.46855419170222	MLST8	(Intercept)	60	7717	1.57500126142269e-05	2.03682089268551e-05	GTCAGATTTGGTACCGCAAC	NA	NA	NA	NA	nontargeting	Nontargeting
SABETI-NT-50	-0.11614998057115	0.121286344569515	0.957650929157806	MLST8	groupGroup2	60	7717	0.676477617357146	0.990221166352004	GTCAGATTTGGTACCGCAAC	NA	NA	NA	NA	nontargeting	Nontargeting
SABETI-NT-50	-0.165392494693506	0.0897434134411669	1.84294856136637	MLX	(Intercept)	90	10223	0.130673042253625	0.142113180504308	GTCAGATTTGGTACCGCAAC	NA	NA	NA	NA	nontargeting	Nontargeting
SABETI-NT-50	0.136668860017337	0.0901399855431118	-1.51618462321553	MLX	groupGroup2	90	10223	0.258945350230274	0.952856888236326	GTCAGATTTGGTACCGCAAC	NA	NA	NA	NA	nontargeting	Nontargeting
SABETI-NT-50	0.603740592844359	0.129110194854917	-4.67616514344812	MMAB	(Intercept)	51	5842	5.8457851025062e-06	7.72210038901725e-06	GTCAGATTTGGTACCGCAAC	NA	NA	NA	NA	nontargeting	Nontargeting
SABETI-NT-50	0.178939876114597	0.129703168223913	-1.37961068002351	MMAB	groupGroup2	51	5842	0.335413094640762	0.965003799896052	GTCAGATTTGGTACCGCAAC	NA	NA	NA	NA	nontargeting	Nontargeting
SABETI-NT-50	0.657807814114629	0.156831134218057	-4.19437006175073	MMACHC	(Intercept)	53	4230	5.47261901630034e-05	6.90566678857218e-05	GTCAGATTTGGTACCGCAAC	NA	NA	NA	NA	nontargeting	Nontargeting
SABETI-NT-50	0.398187499306377	0.157627041637544	-2.52613698239666	MMACHC	groupGroup2	53	4230	0.0230649009958232	0.761112382710631	GTCAGATTTGGTACCGCAAC	NA	NA	NA	NA	nontargeting	Nontargeting
SABETI-NT-50	2.29541660351544	0.286932604557279	-7.99984584204763	MMD	(Intercept)	13	1259	2.49150154259588e-15	7.13321520311084e-15	GTCAGATTTGGTACCGCAAC	NA	NA	NA	NA	nontargeting	Nontargeting
SABETI-NT-50	0.23652645747793	0.28833789917662	-0.820309984061605	MMD	groupGroup2	13	1259	0.824078832350918	0.994813391843405	GTCAGATTTGGTACCGCAAC	NA	NA	NA	NA	nontargeting	Nontargeting
SABETI-NT-50	3.14271446390261	0.420670120518334	-7.47073374270147	MMP15	(Intercept)	6	926	1.59497749008331e-13	3.71029229576942e-13	GTCAGATTTGGTACCGCAAC	NA	NA	NA	NA	nontargeting	Nontargeting
SABETI-NT-50	-0.274299166288042	0.421966290973094	0.650049949856142	MMP15	groupGroup2	6	926	0.968680085420582	0.999055746802876	GTCAGATTTGGTACCGCAAC	NA	NA	NA	NA	nontargeting	Nontargeting
SABETI-NT-50	2.98856378407538	0.453736483590333	-6.58656266832991	MMP24	(Intercept)	7	229	9.00251227870734e-11	1.61991067626442e-10	GTCAGATTTGGTACCGCAAC	NA	NA	NA	NA	nontargeting	Nontargeting
SABETI-NT-50	1.27222492073548	0.458742102988232	-2.77329007398329	MMP24	groupGroup2	7	229	0.011098526221436	0.668769198719406	GTCAGATTTGGTACCGCAAC	NA	NA	NA	NA	nontargeting	Nontargeting
SABETI-NT-50	1.46873803033097	0.192601567430894	-7.62578441038888	MMP24OS	(Intercept)	26	3408	4.85109814003758e-14	1.19495215890728e-13	GTCAGATTTGGTACCGCAAC	NA	NA	NA	NA	nontargeting	Nontargeting
SABETI-NT-50	-0.0339632144334762	0.19334637025285	0.175659953631716	MMP24OS	groupGroup2	26	3408	0.278877803223904	0.956848863837443	GTCAGATTTGGTACCGCAAC	NA	NA	NA	NA	nontargeting	Nontargeting
SABETI-NT-50	3.54817957201085	0.529253120706702	-6.70412593367995	MMRN2	(Intercept)	4	211	4.05230943377324e-11	7.49647004477418e-11	GTCAGATTTGGTACCGCAAC	NA	NA	NA	NA	nontargeting	Nontargeting
SABETI-NT-50	0.833445605943312	0.533794053174628	-1.56136172927849	MMRN2	groupGroup2	4	211	0.236876852692914	0.948952066207082	GTCAGATTTGGTACCGCAAC	NA	NA	NA	NA	nontargeting	Nontargeting
SABETI-NT-50	1.71559810826251	0.208816433631025	-8.21581940861006	MOB2	(Intercept)	21	2297	4.21440750188874e-16	1.31738104013248e-15	GTCAGATTTGGTACCGCAAC	NA	NA	NA	NA	nontargeting	Nontargeting
SABETI-NT-50	0.203541150341928	0.209818902531677	-0.970080139996915	MOB2	groupGroup2	21	2297	0.66401309494617	0.989586338604989	GTCAGATTTGGTACCGCAAC	NA	NA	NA	NA	nontargeting	Nontargeting
SABETI-NT-50	2.2264237320285	0.270029835048764	-8.24510273698621	MOB3A	(Intercept)	14	1647	3.3003675175128e-16	1.04403464349738e-15	GTCAGATTTGGTACCGCAAC	NA	NA	NA	NA	nontargeting	Nontargeting
SABETI-NT-50	0.0397199677626012	0.27114394403414	-0.14649033709416	MOB3A	groupGroup2	14	1647	0.232931364972142	0.947790503399794	GTCAGATTTGGTACCGCAAC	NA	NA	NA	NA	nontargeting	Nontargeting
SABETI-NT-50	3.32503602069659	0.475142181650809	-6.99798112881551	MOCS1	(Intercept)	5	337	5.19354112759578e-12	1.03513684917388e-11	GTCAGATTTGGTACCGCAAC	NA	NA	NA	NA	nontargeting	Nontargeting
SABETI-NT-50	0.574616163113326	0.478328704010146	-1.20129977209383	MOCS1	groupGroup2	5	337	0.459269877642974	0.977976835208115	GTCAGATTTGGTACCGCAAC	NA	NA	NA	NA	nontargeting	Nontargeting
SABETI-NT-50	0.309501119846416	0.117760745521237	-2.62821977286651	MOCS2	(Intercept)	65	8011	0.0171666084195015	0.0195125655992841	GTCAGATTTGGTACCGCAAC	NA	NA	NA	NA	nontargeting	Nontargeting
SABETI-NT-50	-0.0106863508691045	0.118225775191079	0.090389349123176	MOCS2	groupGroup2	65	8011	0.144044359569512	0.918289013350416	GTCAGATTTGGTACCGCAAC	NA	NA	NA	NA	nontargeting	Nontargeting
SABETI-NT-50	2.44956728334268	0.305225814684333	-8.02542630896422	MOCS3	(Intercept)	11	1043	2.02347949972898e-15	5.85374476498027e-15	GTCAGATTTGGTACCGCAAC	NA	NA	NA	NA	nontargeting	Nontargeting
SABETI-NT-50	0.29368487131789	0.306810100291564	-0.957220349130616	MOCS3	groupGroup2	11	1043	0.676912096319684	0.990221166352004	GTCAGATTTGGTACCGCAAC	NA	NA	NA	NA	nontargeting	Nontargeting
SABETI-NT-50	1.3509549946746	0.181375890612227	-7.44837139111767	MORC2	(Intercept)	31	3301	1.88998975098508e-13	4.36162928476909e-13	GTCAGATTTGGTACCGCAAC	NA	NA	NA	NA	nontargeting	Nontargeting
SABETI-NT-50	0.132935182771936	0.182183987630247	-0.72967544788698	MORC2	groupGroup2	31	3301	0.931177184288974	0.998133806359608	GTCAGATTTGGTACCGCAAC	NA	NA	NA	NA	nontargeting	Nontargeting
SABETI-NT-50	-0.885608997221672	0.0599623142644818	14.7694265654162	MORF4L1	(Intercept)	128	15270	4.6133425957607e-49	8.19136446214318e-48	GTCAGATTTGGTACCGCAAC	NA	NA	NA	NA	nontargeting	Nontargeting
SABETI-NT-50	0.0546446060884485	0.0602119268044361	-0.907537907995041	MORF4L1	groupGroup2	128	15270	0.72824482517272	0.992060104003302	GTCAGATTTGGTACCGCAAC	NA	NA	NA	NA	nontargeting	Nontargeting
SABETI-NT-50	2.9885637840754	0.39594144721322	-7.54799429337341	MORN1	(Intercept)	7	784	8.8402457559477e-14	2.11469741552943e-13	GTCAGATTTGGTACCGCAAC	NA	NA	NA	NA	nontargeting	Nontargeting
SABETI-NT-50	0.0441545648304725	0.397581482728423	-0.111057900703674	MORN1	groupGroup2	7	784	0.176859134937492	0.931142396592266	GTCAGATTTGGTACCGCAAC	NA	NA	NA	NA	nontargeting	Nontargeting
SABETI-NT-50	1.2968877734043	0.179059680699261	-7.24276826776254	MOSPD3	(Intercept)	29	3820	8.79235402722188e-13	1.89036160776544e-12	GTCAGATTTGGTACCGCAAC	NA	NA	NA	NA	nontargeting	Nontargeting
SABETI-NT-50	-0.0025448605468305	0.179770635892922	0.014156152556229	MOSPD3	groupGroup2	29	3820	0.022589196660874	0.759010764150779	GTCAGATTTGGTACCGCAAC	NA	NA	NA	NA	nontargeting	Nontargeting
SABETI-NT-50	-0.558587510209855	0.0858110749802507	6.50950370145594	MPC2	(Intercept)	100	12933	1.5079899552459e-10	2.66424412081527e-10	GTCAGATTTGGTACCGCAAC	NA	NA	NA	NA	nontargeting	Nontargeting
SABETI-NT-50	-0.165843983334845	0.0861233911289178	1.9256555177512	MPC2	groupGroup2	100	12933	0.108294803163559	0.899430357111248	GTCAGATTTGGTACCGCAAC	NA	NA	NA	NA	nontargeting	Nontargeting
SABETI-NT-50	0.540024778458258	0.131497130886236	-4.10674191002279	MPG	(Intercept)	53	7864	8.02558342112554e-05	0.000100565400071576	GTCAGATTTGGTACCGCAAC	NA	NA	NA	NA	nontargeting	Nontargeting
SABETI-NT-50	-0.285459996425588	0.131927715762521	2.16376062282043	MPG	groupGroup2	53	7864	0.0609654513460734	0.855233384865202	GTCAGATTTGGTACCGCAAC	NA	NA	NA	NA	nontargeting	Nontargeting
SABETI-NT-50	3.54817957201073	0.505658521086773	-7.01694804704349	MPND	(Intercept)	4	1092	4.53533758271244e-12	9.08655721330038e-12	GTCAGATTTGGTACCGCAAC	NA	NA	NA	NA	nontargeting	Nontargeting
SABETI-NT-50	-0.835645058461214	0.506557219908934	1.64965580514565	MPND	groupGroup2	4	1092	0.19802670836325	0.938327988532193	GTCAGATTTGGTACCGCAAC	NA	NA	NA	NA	nontargeting	Nontargeting
SABETI-NT-50	0.299744944901057	0.10754767842386	-2.78708893854242	MPV17	(Intercept)	70	7558	0.0106367760638789	0.0121993496058328	GTCAGATTTGGTACCGCAAC	NA	NA	NA	NA	nontargeting	Nontargeting
SABETI-NT-50	0.175561539716099	0.108044360129317	-1.62490239662645	MPV17	groupGroup2	70	7558	0.20836671493703	0.941223106693486	GTCAGATTTGGTACCGCAAC	NA	NA	NA	NA	nontargeting	Nontargeting
SABETI-NT-50	1.00264830040636	0.156182553244869	-6.41972025412065	MPV17L2	(Intercept)	35	5234	2.73049988658372e-10	4.72060495712888e-10	GTCAGATTTGGTACCGCAAC	NA	NA	NA	NA	nontargeting	Nontargeting
SABETI-NT-50	-0.103391720865237	0.156754992963311	0.659575295885064	MPV17L2	groupGroup2	35	5234	0.980947176217256	0.999237644562586	GTCAGATTTGGTACCGCAAC	NA	NA	NA	NA	nontargeting	Nontargeting
SABETI-NT-50	2.85503239145088	0.377471860942374	-7.56356350463627	MPZ	(Intercept)	8	702	7.84348427138696e-14	1.88714706698394e-13	GTCAGATTTGGTACCGCAAC	NA	NA	NA	NA	nontargeting	Nontargeting
SABETI-NT-50	0.285695481284385	0.379408329392594	-0.753002660067487	MPZ	groupGroup2	8	702	0.902896631076302	0.997446991670539	GTCAGATTTGGTACCGCAAC	NA	NA	NA	NA	nontargeting	Nontargeting
SABETI-NT-50	0.299744944901052	0.110517073947714	-2.71220485843538	MPZL1	(Intercept)	66	7558	0.0133674544288202	0.0152659991089732	GTCAGATTTGGTACCGCAAC	NA	NA	NA	NA	nontargeting	Nontargeting
SABETI-NT-50	0.155104205287539	0.111015308916909	-1.39714249143448	MPZL1	groupGroup2	66	7558	0.324741452448938	0.963331846165502	GTCAGATTTGGTACCGCAAC	NA	NA	NA	NA	nontargeting	Nontargeting
SABETI-NT-50	2.4495672833427	0.316964364753622	-7.72821034707407	MRAP	(Intercept)	10	730	2.18138037357054e-14	5.58922482461116e-14	GTCAGATTTGGTACCGCAAC	NA	NA	NA	NA	nontargeting	Nontargeting
SABETI-NT-50	0.652143937050113	0.31918415893043	-2.04315884358238	MRAP	groupGroup2	10	730	0.0820734328405838	0.876606407141482	GTCAGATTTGGTACCGCAAC	NA	NA	NA	NA	nontargeting	Nontargeting
SABETI-NT-50	2.85503239145088	0.377662462489742	-7.55974626821281	MRC2	(Intercept)	7	906	8.07712758192308e-14	1.94068736671195e-13	GTCAGATTTGGTACCGCAAC	NA	NA	NA	NA	nontargeting	Nontargeting
SABETI-NT-50	0.00935064263577351	0.37917744402938	-0.024660334582162	MRC2	groupGroup2	7	906	0.039348212262428	0.815443977157046	GTCAGATTTGGTACCGCAAC	NA	NA	NA	NA	nontargeting	Nontargeting
SABETI-NT-50	3.32503602069658	0.467290307813674	-7.11556812777379	MREG	(Intercept)	5	466	2.22905551171892e-12	4.599749604457e-12	GTCAGATTTGGTACCGCAAC	NA	NA	NA	NA	nontargeting	Nontargeting
SABETI-NT-50	0.248721730571752	0.469629231124376	-0.529612967183215	MREG	groupGroup2	5	466	0.807239396246806	0.994593432852367	GTCAGATTTGGTACCGCAAC	NA	NA	NA	NA	nontargeting	Nontargeting
SABETI-NT-50	1.0426536350201	0.157690319823474	-6.61203323188955	MRGBP	(Intercept)	38	5876	7.58153740550648e-11	1.37237869705037e-10	GTCAGATTTGGTACCGCAAC	NA	NA	NA	NA	nontargeting	Nontargeting
SABETI-NT-50	-0.297285873467066	0.158185517777998	1.8793494982536	MRGBP	groupGroup2	38	5876	0.120393574331569	0.906503746790857	GTCAGATTTGGTACCGCAAC	NA	NA	NA	NA	nontargeting	Nontargeting
SABETI-NT-50	1.93874165957672	0.231687662028191	-8.36791067165596	MRI1	(Intercept)	18	2698	1.17297651928002e-16	3.90256220627081e-16	GTCAGATTTGGTACCGCAAC	NA	NA	NA	NA	nontargeting	Nontargeting
SABETI-NT-50	-0.198137805322511	0.232455413597543	0.852369072658178	MRI1	groupGroup2	18	2698	0.788018559925046	0.993672642944548	GTCAGATTTGGTACCGCAAC	NA	NA	NA	NA	nontargeting	Nontargeting
SABETI-NT-50	2.16188521089094	0.258422906264038	-8.36568724554969	MRM1	(Intercept)	16	2507	1.19531070328757e-16	3.97333589574341e-16	GTCAGATTTGGTACCGCAAC	NA	NA	NA	NA	nontargeting	Nontargeting
SABETI-NT-50	-0.346267404956577	0.259169883875561	1.33606343367749	MRM1	groupGroup2	16	2507	0.363057081166686	0.968764407679903	GTCAGATTTGGTACCGCAAC	NA	NA	NA	NA	nontargeting	Nontargeting
SABETI-NT-50	0.252342706006469	0.104230653276457	-2.42100282473685	MRM2	(Intercept)	73	8165	0.0309555140187576	0.0347816020646721	GTCAGATTTGGTACCGCAAC	NA	NA	NA	NA	nontargeting	Nontargeting
SABETI-NT-50	0.117953942629031	0.104689516215911	-1.12670252851071	MRM2	groupGroup2	73	8165	0.519736546070036	0.982007014442042	GTCAGATTTGGTACCGCAAC	NA	NA	NA	NA	nontargeting	Nontargeting
SABETI-NT-50	1.75642010278274	0.213583485805268	-8.22357635076776	MRNIP	(Intercept)	22	2265	3.95045853472756e-16	1.23870312573288e-15	GTCAGATTTGGTACCGCAAC	NA	NA	NA	NA	nontargeting	Nontargeting
SABETI-NT-50	0.176496189319417	0.214582766547357	-0.822508685852299	MRNIP	groupGroup2	22	2265	0.82157489056216	0.994780266680881	GTCAGATTTGGTACCGCAAC	NA	NA	NA	NA	nontargeting	Nontargeting
SABETI-NT-50	1.84343147977236	0.223921908634193	-8.23247484364674	MROH1	(Intercept)	19	1875	3.66769338920014e-16	1.15429260750843e-15	GTCAGATTTGGTACCGCAAC	NA	NA	NA	NA	nontargeting	Nontargeting
SABETI-NT-50	0.295144370482345	0.22508941146396	-1.31123169483076	MROH1	groupGroup2	19	1875	0.379558994578336	0.96998625257138	GTCAGATTTGGTACCGCAAC	NA	NA	NA	NA	nontargeting	Nontargeting
SABETI-NT-50	2.85503239145088	0.511606745357957	-5.58052140116583	MROH8	(Intercept)	7	522	4.79597286673826e-08	7.07550105196239e-08	GTCAGATTTGGTACCGCAAC	NA	NA	NA	NA	nontargeting	Nontargeting
SABETI-NT-50	0.334618280244125	0.514027734382755	-0.650973202148197	MROH8	groupGroup2	7	522	0.969872428576286	0.999094490831124	GTCAGATTTGGTACCGCAAC	NA	NA	NA	NA	nontargeting	Nontargeting
SABETI-NT-50	-0.57491440349728	0.0857047854787747	6.70807820456724	MRPL12	(Intercept)	94	13223	3.94408487558924e-11	7.30325216317641e-11	GTCAGATTTGGTACCGCAAC	NA	NA	NA	NA	nontargeting	Nontargeting
SABETI-NT-50	-0.228639907272794	0.0860074386207713	2.65837363534246	MRPL12	groupGroup2	94	13223	0.015703757934734	0.713997858499206	GTCAGATTTGGTACCGCAAC	NA	NA	NA	NA	nontargeting	Nontargeting
SABETI-NT-50	0.552447298456812	0.123718175922316	-4.46536892690446	MRPL17	(Intercept)	51	7359	1.59861791076557e-05	2.06667104932151e-05	GTCAGATTTGGTACCGCAAC	NA	NA	NA	NA	nontargeting	Nontargeting
SABETI-NT-50	-0.0760329850705202	0.124181045590545	0.612275284919243	MRPL17	groupGroup2	51	7359	0.919288722404408	0.99794000004849	GTCAGATTTGGTACCGCAAC	NA	NA	NA	NA	nontargeting	Nontargeting
SABETI-NT-50	-1.08411928136554	0.0648057982797421	16.7287389422441	MRPL20	(Intercept)	119	15380	1.61867546187868e-62	3.38446496098368e-61	GTCAGATTTGGTACCGCAAC	NA	NA	NA	NA	nontargeting	Nontargeting
SABETI-NT-50	-0.0256733188450973	0.06505986718298	0.394610686383534	MRPL20	groupGroup2	119	15380	0.613739548617926	0.987042626526452	GTCAGATTTGGTACCGCAAC	NA	NA	NA	NA	nontargeting	Nontargeting
SABETI-NT-50	1.46873803033097	0.185190924142085	-7.93093958105692	MRPL20-AS1	(Intercept)	25	3792	4.34988040447702e-15	1.21107077798958e-14	GTCAGATTTGGTACCGCAAC	NA	NA	NA	NA	nontargeting	Nontargeting
SABETI-NT-50	-0.11888506241403	0.185852634324569	0.639673808477808	MRPL20-AS1	groupGroup2	25	3792	0.955230626742822	0.998748695729051	GTCAGATTTGGTACCGCAAC	NA	NA	NA	NA	nontargeting	Nontargeting
SABETI-NT-50	2.63188884013664	0.32978784702369	-7.98055132682795	MRPL23	(Intercept)	9	1075	2.91362210862114e-15	8.27701253144692e-15	GTCAGATTTGGTACCGCAAC	NA	NA	NA	NA	nontargeting	Nontargeting
SABETI-NT-50	0.0832419535385279	0.331204502090397	-0.251330984371125	MRPL23	groupGroup2	9	1075	0.396883556548098	0.971736108236053	GTCAGATTTGGTACCGCAAC	NA	NA	NA	NA	nontargeting	Nontargeting
SABETI-NT-50	0.13868338753396	0.0988847803597859	-1.40247454693603	MRPL27	(Intercept)	79	10933	0.32154717206434	0.340032551305906	GTCAGATTTGGTACCGCAAC	NA	NA	NA	NA	nontargeting	Nontargeting
SABETI-NT-50	-0.273697933743275	0.099198725644485	2.75908719557721	MRPL27	groupGroup2	79	10933	0.011592613353165	0.675586673981665	GTCAGATTTGGTACCGCAAC	NA	NA	NA	NA	nontargeting	Nontargeting
SABETI-NT-50	-0.307273081928952	0.0849651627953865	3.61645963851006	MRPL28	(Intercept)	92	12207	0.00059731972153719	0.000721684029559245	GTCAGATTTGGTACCGCAAC	NA	NA	NA	NA	nontargeting	Nontargeting
SABETI-NT-50	-0.102523060852929	0.0852791213655607	1.20220587655271	MRPL28	groupGroup2	92	12207	0.458567546143598	0.977934802523314	GTCAGATTTGGTACCGCAAC	NA	NA	NA	NA	nontargeting	Nontargeting
SABETI-NT-50	-0.0627383406334219	0.0913419039119189	0.686851685223472	MRPL35	(Intercept)	88	9518	0.984352391512146	0.985475216785721	GTCAGATTTGGTACCGCAAC	NA	NA	NA	NA	nontargeting	Nontargeting
SABETI-NT-50	0.18537308551898	0.0917651377827071	-2.02008180882296	MRPL35	groupGroup2	88	9518	0.0867498048801864	0.880851764984642	GTCAGATTTGGTACCGCAAC	NA	NA	NA	NA	nontargeting	Nontargeting
SABETI-NT-50	-0.102478669282947	0.0921945349947489	1.11154819847818	MRPL36	(Intercept)	87	11580	0.532664911341378	0.551943702817114	GTCAGATTTGGTACCGCAAC	NA	NA	NA	NA	nontargeting	Nontargeting
SABETI-NT-50	-0.200360707208428	0.0925105624529616	2.16581438806304	MRPL36	groupGroup2	87	11580	0.0606507468486598	0.854092123576439	GTCAGATTTGGTACCGCAAC	NA	NA	NA	NA	nontargeting	Nontargeting
SABETI-NT-50	-0.678654173257377	0.0678214450304996	10.0064835385354	MRPL37	(Intercept)	110	14718	2.85472110882502e-23	1.82590462185827e-22	GTCAGATTTGGTACCGCAAC	NA	NA	NA	NA	nontargeting	Nontargeting
SABETI-NT-50	-0.0977472634414915	0.0680713899007551	1.43595221992679	MRPL37	groupGroup2	110	14718	0.302031875289138	0.959733846058497	GTCAGATTTGGTACCGCAAC	NA	NA	NA	NA	nontargeting	Nontargeting
SABETI-NT-50	0.412685356081648	0.121344815345613	-3.40093109793149	MRPL38	(Intercept)	57	8708	0.00134313505303071	0.00159960634088611	GTCAGATTTGGTACCGCAAC	NA	NA	NA	NA	nontargeting	Nontargeting
SABETI-NT-50	-0.280799730891146	0.121740506439457	2.30654314741817	MRPL38	groupGroup2	57	8708	0.0421606041942244	0.82136792941248	GTCAGATTTGGTACCGCAAC	NA	NA	NA	NA	nontargeting	Nontargeting
SABETI-NT-50	-1.008325441996	0.0620237039469675	16.2570981387722	MRPL40	(Intercept)	118	15838	3.97879181708232e-59	8.06596788250422e-58	GTCAGATTTGGTACCGCAAC	NA	NA	NA	NA	nontargeting	Nontargeting
SABETI-NT-50	-0.112262012353007	0.0622526359846693	1.80332945870201	MRPL40	groupGroup2	118	15838	0.142672977603605	0.917937275223231	GTCAGATTTGGTACCGCAAC	NA	NA	NA	NA	nontargeting	Nontargeting
SABETI-NT-50	0.657807814114631	0.131482582505755	-5.0030034516993	MRPL43	(Intercept)	55	6278	1.12887859707102e-06	1.54781352202541e-06	GTCAGATTTGGTACCGCAAC	NA	NA	NA	NA	nontargeting	Nontargeting
SABETI-NT-50	0.0236486627404004	0.132015759762609	-0.17913514858321	MRPL43	groupGroup2	55	6278	0.284336832433822	0.957454045850776	GTCAGATTTGGTACCGCAAC	NA	NA	NA	NA	nontargeting	Nontargeting
SABETI-NT-50	0.807339548085597	0.137691223605139	-5.86340601054447	MRPL46	(Intercept)	47	6019	9.06935159864538e-09	1.39537172470027e-08	GTCAGATTTGGTACCGCAAC	NA	NA	NA	NA	nontargeting	Nontargeting
SABETI-NT-50	-0.0469925135772894	0.138217711785458	0.339989086566787	MRPL46	groupGroup2	47	6019	0.532270506860944	0.982625865429714	GTCAGATTTGGTACCGCAAC	NA	NA	NA	NA	nontargeting	Nontargeting
SABETI-NT-50	0.468565814476113	0.114591987823951	-4.088992811574	MRPL48	(Intercept)	61	8115	8.6650055516634e-05	0.000108431639329317	GTCAGATTTGGTACCGCAAC	NA	NA	NA	NA	nontargeting	Nontargeting
SABETI-NT-50	-0.0912668031170964	0.11501317609021	0.793533456075603	MRPL48	groupGroup2	61	8115	0.854934170051094	0.995664955024172	GTCAGATTTGGTACCGCAAC	NA	NA	NA	NA	nontargeting	Nontargeting
SABETI-NT-50	0.909122242395537	0.142626787261714	-6.374133918668	MRPL49	(Intercept)	43	5950	3.67999520470182e-10	6.2917249528099e-10	GTCAGATTTGGTACCGCAAC	NA	NA	NA	NA	nontargeting	Nontargeting
SABETI-NT-50	-0.115592669924934	0.143139985766209	0.80754982128985	MRPL49	groupGroup2	43	5950	0.838699565924714	0.995046607536396	GTCAGATTTGGTACCGCAAC	NA	NA	NA	NA	nontargeting	Nontargeting
SABETI-NT-50	-0.44542342040977	0.0758010755924521	5.87621503954125	MRPL51	(Intercept)	99	14095	8.39505985494984e-09	1.29446640307935e-08	GTCAGATTTGGTACCGCAAC	NA	NA	NA	NA	nontargeting	Nontargeting
SABETI-NT-50	-0.247035173447119	0.0760498115904171	3.24833379966252	MRPL51	groupGroup2	99	14095	0.00232166004678506	0.461722426070877	GTCAGATTTGGTACCGCAAC	NA	NA	NA	NA	nontargeting	Nontargeting
SABETI-NT-50	-1.15230079378162	0.0648646081261884	17.7647075511489	MRPL52	(Intercept)	117	15558	2.65259227663114e-70	5.91589579471104e-69	GTCAGATTTGGTACCGCAAC	NA	NA	NA	NA	nontargeting	Nontargeting
SABETI-NT-50	-0.0695798822999045	0.0651133375527261	1.06859646448873	MRPL52	groupGroup2	117	15558	0.570503084694182	0.984324077587996	GTCAGATTTGGTACCGCAAC	NA	NA	NA	NA	nontargeting	Nontargeting
SABETI-NT-50	0.122289577758267	0.102423974789955	-1.19395461862373	MRPL54	(Intercept)	76	9723	0.46499144086491	0.484675181831733	GTCAGATTTGGTACCGCAAC	NA	NA	NA	NA	nontargeting	Nontargeting
SABETI-NT-50	-0.0977260224049596	0.102802147078956	0.950622386611262	MRPL54	groupGroup2	76	9723	0.68359220040289	0.990468758914654	GTCAGATTTGGTACCGCAAC	NA	NA	NA	NA	nontargeting	Nontargeting
SABETI-NT-50	0.630408839926521	0.129038078700931	-4.88544812719667	MRPL58	(Intercept)	53	7431	2.06387745786132e-06	2.79119915090331e-06	GTCAGATTTGGTACCGCAAC	NA	NA	NA	NA	nontargeting	Nontargeting
SABETI-NT-50	-0.190365469642085	0.129479387314431	1.47023764624246	MRPL58	groupGroup2	53	7431	0.28299480407599	0.957454045850776	GTCAGATTTGGTACCGCAAC	NA	NA	NA	NA	nontargeting	Nontargeting
SABETI-NT-50	0.791339206739162	0.136000074306796	-5.81866745862226	MRPL9	(Intercept)	55	7713	1.18637225939343e-08	1.81194057569475e-08	GTCAGATTTGGTACCGCAAC	NA	NA	NA	NA	nontargeting	Nontargeting
SABETI-NT-50	-0.383720688952649	0.136393414902725	2.81333735375945	MRPL9	groupGroup2	55	7713	0.00980603656395198	0.652703203936038	GTCAGATTTGGTACCGCAAC	NA	NA	NA	NA	nontargeting	Nontargeting
SABETI-NT-50	0.468565814476109	0.115186171117635	-4.06789990438682	MRPS11	(Intercept)	62	7647	9.48774994301116e-05	0.000118520996522264	GTCAGATTTGGTACCGCAAC	NA	NA	NA	NA	nontargeting	Nontargeting
SABETI-NT-50	-0.00891397280329628	0.115640954643741	0.0770831824309807	MRPS11	groupGroup2	62	7647	0.122885256667726	0.908246937400125	GTCAGATTTGGTACCGCAAC	NA	NA	NA	NA	nontargeting	Nontargeting
SABETI-NT-50	-0.230312040792828	0.094949580662785	2.42562462293314	MRPS12	(Intercept)	73	12051	0.0305641357268072	0.0343512153810953	GTCAGATTTGGTACCGCAAC	NA	NA	NA	NA	nontargeting	Nontargeting
SABETI-NT-50	-0.319065579144253	0.0952620594681235	3.34934580383514	MRPS12	groupGroup2	73	12051	0.00162005257742143	0.407661862405304	GTCAGATTTGGTACCGCAAC	NA	NA	NA	NA	nontargeting	Nontargeting
SABETI-NT-50	0.271034839018627	0.104575736305205	-2.59175644938909	MRPS14	(Intercept)	70	8752	0.0190974688328364	0.0216612867941156	GTCAGATTTGGTACCGCAAC	NA	NA	NA	NA	nontargeting	Nontargeting
SABETI-NT-50	-0.00732739100466812	0.104989204528373	0.0697918518154684	MRPS14	groupGroup2	70	8752	0.111281334652192	0.901536977765109	GTCAGATTTGGTACCGCAAC	NA	NA	NA	NA	nontargeting	Nontargeting
SABETI-NT-50	-0.490476084350717	0.0810688513144806	6.05011760248178	MRPS15	(Intercept)	97	13543	2.89480270550234e-09	4.60693052319668e-09	GTCAGATTTGGTACCGCAAC	NA	NA	NA	NA	nontargeting	Nontargeting
SABETI-NT-50	-0.237036220412442	0.0813458560954308	2.91393110589879	MRPS15	groupGroup2	97	13543	0.0071381732473825	0.614540701242231	GTCAGATTTGGTACCGCAAC	NA	NA	NA	NA	nontargeting	Nontargeting
SABETI-NT-50	-0.0142859572474796	0.0946613579220634	0.150916462229937	MRPS17	(Intercept)	90	10993	0.239916771514872	0.256225125546686	GTCAGATTTGGTACCGCAAC	NA	NA	NA	NA	nontargeting	Nontargeting
SABETI-NT-50	-0.15989532766815	0.094994022513152	1.68321462169909	MRPS17	groupGroup2	90	10993	0.184667102542956	0.933640659179004	GTCAGATTTGGTACCGCAAC	NA	NA	NA	NA	nontargeting	Nontargeting
SABETI-NT-50	-0.703880736203055	0.0672478465015258	10.4669632236786	MRPS18C	(Intercept)	111	14724	2.45020447841014e-25	1.91204503829749e-24	GTCAGATTTGGTACCGCAAC	NA	NA	NA	NA	nontargeting	Nontargeting
SABETI-NT-50	-0.0843523638931989	0.067498409940558	1.24969408860865	MRPS18C	groupGroup2	111	14724	0.422822635144304	0.975266201270751	GTCAGATTTGGTACCGCAAC	NA	NA	NA	NA	nontargeting	Nontargeting
SABETI-NT-50	-0.0283706971292209	0.105173176619576	0.269752212884481	MRPS2	(Intercept)	69	9931	0.425298222237056	0.444936620411089	GTCAGATTTGGTACCGCAAC	NA	NA	NA	NA	nontargeting	Nontargeting
SABETI-NT-50	-0.120084911649113	0.105561757109033	1.13757969683167	MRPS2	groupGroup2	69	9931	0.51059205700159	0.981301931884535	GTCAGATTTGGTACCGCAAC	NA	NA	NA	NA	nontargeting	Nontargeting
SABETI-NT-50	-1.07679324127348	0.0584529370219447	18.42154211805	MRPS21	(Intercept)	129	16180	1.76505997392312e-75	4.09593304207378e-74	GTCAGATTTGGTACCGCAAC	NA	NA	NA	NA	nontargeting	Nontargeting
SABETI-NT-50	-0.112007396335883	0.0586678625127166	1.90917806680966	MRPS21	groupGroup2	129	16180	0.11247824939733	0.902367495358093	GTCAGATTTGGTACCGCAAC	NA	NA	NA	NA	nontargeting	Nontargeting
SABETI-NT-50	-0.626207697884837	0.0675757026814375	9.2667582139231	MRPS35	(Intercept)	121	14101	3.8377876322238e-20	1.7929736215829e-19	GTCAGATTTGGTACCGCAAC	NA	NA	NA	NA	nontargeting	Nontargeting
SABETI-NT-50	0.0238807061981197	0.067850033281155	-0.351963072724865	MRPS35	groupGroup2	121	14101	0.55026808717132	0.983374632418454	GTCAGATTTGGTACCGCAAC	NA	NA	NA	NA	nontargeting	Nontargeting
SABETI-NT-50	0.0366341331797774	0.0960899446075846	-0.381248353606458	MRPS6	(Intercept)	82	9746	0.593962054835382	0.612264198677979	GTCAGATTTGGTACCGCAAC	NA	NA	NA	NA	nontargeting	Nontargeting
SABETI-NT-50	0.0258529171135709	0.0964803415200511	-0.267960464341826	MRPS6	groupGroup2	82	9746	0.42254049790863	0.975249727605333	GTCAGATTTGGTACCGCAAC	NA	NA	NA	NA	nontargeting	Nontargeting
SABETI-NT-50	-0.307273081928948	0.0803702287071361	3.82322020071178	MRPS7	(Intercept)	95	12585	0.000263440093473078	0.000323042588958742	GTCAGATTTGGTACCGCAAC	NA	NA	NA	NA	nontargeting	Nontargeting
SABETI-NT-50	-0.0967952309270024	0.0806658825895653	1.19995254275596	MRPS7	groupGroup2	95	12585	0.460315544076468	0.978017941316829	GTCAGATTTGGTACCGCAAC	NA	NA	NA	NA	nontargeting	Nontargeting
SABETI-NT-50	0.243126050901547	0.104506930329022	-2.32641079530427	MRPS9	(Intercept)	72	9172	0.0399932925450814	0.0447116326612719	GTCAGATTTGGTACCGCAAC	NA	NA	NA	NA	nontargeting	Nontargeting
SABETI-NT-50	-0.0643432262631537	0.104901014679028	0.613370866430878	MRPS9	groupGroup2	72	9172	0.920737709878532	0.998009618252567	GTCAGATTTGGTACCGCAAC	NA	NA	NA	NA	nontargeting	Nontargeting
SABETI-NT-50	-0.805318979048542	0.0620103820189395	12.9868411196463	MRTO4	(Intercept)	121	15360	2.9060299402436e-38	4.23276310767668e-37	GTCAGATTTGGTACCGCAAC	NA	NA	NA	NA	nontargeting	Nontargeting
SABETI-NT-50	-0.0511799740262817	0.0622468336283032	0.822210079502108	MRTO4	groupGroup2	121	15360	0.821914686243928	0.994804730249089	GTCAGATTTGGTACCGCAAC	NA	NA	NA	NA	nontargeting	Nontargeting
SABETI-NT-50	4.11854291150276e-15	0.0941753206670553	-4.37327198073828e-14	MSH2	(Intercept)	75	10315	6.99440505513849e-14	1.69245327293104e-13	GTCAGATTTGGTACCGCAAC	NA	NA	NA	NA	nontargeting	Nontargeting
SABETI-NT-50	-0.0294479695734228	0.094541220181532	0.31148285918966	MSH2	groupGroup2	75	10315	0.489132856755756	0.979668941853957	GTCAGATTTGGTACCGCAAC	NA	NA	NA	NA	nontargeting	Nontargeting
SABETI-NT-50	-0.230312040792824	0.0946385552059958	2.43359633176472	MSH6	(Intercept)	82	10115	0.029899313663307	0.0336195164051646	GTCAGATTTGGTACCGCAAC	NA	NA	NA	NA	nontargeting	Nontargeting
SABETI-NT-50	0.144185393193507	0.0950522804019292	-1.51690619713508	MSH6	groupGroup2	82	10115	0.258580737531452	0.952800298785167	GTCAGATTTGGTACCGCAAC	NA	NA	NA	NA	nontargeting	Nontargeting
SABETI-NT-50	2.1618852108909	0.274954583110541	-7.86269930995021	MSRA	(Intercept)	15	1905	7.5188542169876e-15	2.03500287612879e-14	GTCAGATTTGGTACCGCAAC	NA	NA	NA	NA	nontargeting	Nontargeting
SABETI-NT-50	-0.104175637405055	0.275959252170818	0.377503695149059	MSRA	groupGroup2	15	1905	0.588401362301358	0.985440495164722	GTCAGATTTGGTACCGCAAC	NA	NA	NA	NA	nontargeting	Nontargeting
SABETI-NT-50	1.84343147977237	0.227344957209759	-8.10852152780116	MSRB1	(Intercept)	19	2317	1.02478774837417e-15	3.06538437829926e-15	GTCAGATTTGGTACCGCAAC	NA	NA	NA	NA	nontargeting	Nontargeting
SABETI-NT-50	0.0411288439139438	0.228282843629974	-0.180166162554949	MSRB1	groupGroup2	19	2317	0.285955755837368	0.957454045850776	GTCAGATTTGGTACCGCAAC	NA	NA	NA	NA	nontargeting	Nontargeting
SABETI-NT-50	1.43796637166421	0.181478602779097	-7.92361385664049	MSTO1	(Intercept)	29	3670	4.61410631537622e-15	1.28071304934592e-14	GTCAGATTTGGTACCGCAAC	NA	NA	NA	NA	nontargeting	Nontargeting
SABETI-NT-50	-0.040307268536834	0.182174469280708	0.221256407091411	MSTO1	groupGroup2	29	3670	0.350214418212536	0.96709395570676	GTCAGATTTGGTACCGCAAC	NA	NA	NA	NA	nontargeting	Nontargeting
SABETI-NT-50	-1.0004202624889	0.0599179671738365	16.6964987244383	MTCH2	(Intercept)	124	15896	2.77969773282816e-62	5.80112291380378e-61	GTCAGATTTGGTACCGCAAC	NA	NA	NA	NA	nontargeting	Nontargeting
SABETI-NT-50	-0.0904564916607791	0.0601412024821391	1.50406855745266	MTCH2	groupGroup2	124	15896	0.265127430459868	0.95416628188171	GTCAGATTTGGTACCGCAAC	NA	NA	NA	NA	nontargeting	Nontargeting
SABETI-NT-50	1.06327292222281	0.158556189677089	-6.70596918599166	MTF1	(Intercept)	37	3286	4.0014788479801e-11	7.40554219735017e-11	GTCAGATTTGGTACCGCAAC	NA	NA	NA	NA	nontargeting	Nontargeting
SABETI-NT-50	0.436939984364662	0.159472693656807	-2.73990470936032	MTF1	groupGroup2	37	3286	0.0122913999283221	0.6843352990654	GTCAGATTTGGTACCGCAAC	NA	NA	NA	NA	nontargeting	Nontargeting
SABETI-NT-50	-0.0959639882617482	0.0941838453651731	1.01890072431926	MTF2	(Intercept)	84	9400	0.61650019961714	0.634384254956481	GTCAGATTTGGTACCGCAAC	NA	NA	NA	NA	nontargeting	Nontargeting
SABETI-NT-50	0.199840554814831	0.094619518869448	-2.11204365867219	MTF2	groupGroup2	84	9400	0.0693654095601156	0.865009856603053	GTCAGATTTGGTACCGCAAC	NA	NA	NA	NA	nontargeting	Nontargeting
SABETI-NT-50	0.423614426613857	0.121555767385654	-3.48493893563993	MTFR1	(Intercept)	61	6715	0.000984498730723054	0.00117891677304696	GTCAGATTTGGTACCGCAAC	NA	NA	NA	NA	nontargeting	Nontargeting
SABETI-NT-50	0.154922429275795	0.122099549277437	-1.26882064833652	MTFR1	groupGroup2	61	6715	0.409010077861224	0.973180878400102	GTCAGATTTGGTACCGCAAC	NA	NA	NA	NA	nontargeting	Nontargeting
SABETI-NT-50	1.32355602048646	0.171244171920611	-7.72905731997734	MTFR2	(Intercept)	29	4197	2.16691768916966e-14	5.55392077384033e-14	GTCAGATTTGGTACCGCAAC	NA	NA	NA	NA	nontargeting	Nontargeting
SABETI-NT-50	-0.0784217693981768	0.171878237299611	0.456263519048519	MTFR2	groupGroup2	29	4197	0.703599012183624	0.991114188132546	GTCAGATTTGGTACCGCAAC	NA	NA	NA	NA	nontargeting	Nontargeting
SABETI-NT-50	1.32355602048647	0.170563609995024	-7.75989685329175	MTG2	(Intercept)	33	5614	1.69996972801155e-14	4.41077646547089e-14	GTCAGATTTGGTACCGCAAC	NA	NA	NA	NA	nontargeting	Nontargeting
SABETI-NT-50	-0.442599874840075	0.171017066114812	2.58804506997528	MTG2	groupGroup2	33	5614	0.0193044701232892	0.73908581773743	GTCAGATTTGGTACCGCAAC	NA	NA	NA	NA	nontargeting	Nontargeting
SABETI-NT-50	0.791339206739163	0.140033730501034	-5.6510613829096	MTHFR	(Intercept)	48	6006	3.18920261851862e-08	4.75036090114307e-08	GTCAGATTTGGTACCGCAAC	NA	NA	NA	NA	nontargeting	Nontargeting
SABETI-NT-50	-0.043793322350172	0.140571605848319	0.311537469362244	MTHFR	groupGroup2	48	6006	0.48921587469443	0.979679424302894	GTCAGATTTGGTACCGCAAC	NA	NA	NA	NA	nontargeting	Nontargeting
SABETI-NT-50	0.729781313739716	0.132401605827825	-5.51187660585266	MTHFS	(Intercept)	44	7862	7.1005559460181e-08	1.03810926860969e-07	GTCAGATTTGGTACCGCAAC	NA	NA	NA	NA	nontargeting	Nontargeting
SABETI-NT-50	-0.349214462529343	0.132796393869824	2.62969838527143	MTHFS	groupGroup2	44	7862	0.0170921304917698	0.72488766211903	GTCAGATTTGGTACCGCAAC	NA	NA	NA	NA	nontargeting	Nontargeting
SABETI-NT-50	1.0632729222228	0.151051101990697	-7.03916031203986	MTIF3	(Intercept)	37	5474	3.86803511406646e-12	7.79890536122761e-12	GTCAGATTTGGTACCGCAAC	NA	NA	NA	NA	nontargeting	Nontargeting
SABETI-NT-50	-0.143649620038426	0.151578799106958	0.947689392479378	MTIF3	groupGroup2	37	5474	0.686575205249682	0.990493853762465	GTCAGATTTGGTACCGCAAC	NA	NA	NA	NA	nontargeting	Nontargeting
SABETI-NT-50	1.27091228700106	0.173629895130692	-7.31966281523375	MTMR14	(Intercept)	33	3475	4.9718959293865e-13	1.09700170359002e-12	GTCAGATTTGGTACCGCAAC	NA	NA	NA	NA	nontargeting	Nontargeting
SABETI-NT-50	0.162178013999241	0.174423947538609	-0.929792131687324	MTMR14	groupGroup2	33	3475	0.704957442036574	0.991157285484517	GTCAGATTTGGTACCGCAAC	NA	NA	NA	NA	nontargeting	Nontargeting
SABETI-NT-50	1.99003495396424	0.243899581409664	-8.15923890669452	MTMR9	(Intercept)	18	2076	6.74284422307764e-16	2.05977112936243e-15	GTCAGATTTGGTACCGCAAC	NA	NA	NA	NA	nontargeting	Nontargeting
SABETI-NT-50	0.0143403021200603	0.244882379584135	-0.0585599590481494	MTMR9	groupGroup2	18	2076	0.093394792055602	0.887412305234553	GTCAGATTTGGTACCGCAAC	NA	NA	NA	NA	nontargeting	Nontargeting
SABETI-NT-50	-0.102478669282941	0.100360665142801	1.02110392689333	MTOR	(Intercept)	78	9678	0.61441040564898	0.632332419436309	GTCAGATTTGGTACCGCAAC	NA	NA	NA	NA	nontargeting	Nontargeting
SABETI-NT-50	0.0763222868260291	0.100780352445785	-0.757313156521125	MTOR	groupGroup2	78	9678	0.897724541160184	0.99724150524361	GTCAGATTTGGTACCGCAAC	NA	NA	NA	NA	nontargeting	Nontargeting
SABETI-NT-50	1.60226942295546	0.195535634600134	-8.19425792251149	MTRES1	(Intercept)	24	3047	5.04287747612244e-16	1.56247926178714e-15	GTCAGATTTGGTACCGCAAC	NA	NA	NA	NA	nontargeting	Nontargeting
SABETI-NT-50	0.0165625590811285	0.196325739310093	-0.0843626471971067	MTRES1	groupGroup2	24	3047	0.134463790803138	0.913323793815151	GTCAGATTTGGTACCGCAAC	NA	NA	NA	NA	nontargeting	Nontargeting
SABETI-NT-50	3.32503602069659	0.479946744199626	-6.92792702707365	MTSS1	(Intercept)	5	478	8.54103827833762e-12	1.67032415917629e-11	GTCAGATTTGGTACCGCAAC	NA	NA	NA	NA	nontargeting	Nontargeting
SABETI-NT-50	0.196917319382885	0.482216349875609	-0.408358860983625	MTSS1	groupGroup2	5	478	0.633979536972776	0.988182027979264	GTCAGATTTGGTACCGCAAC	NA	NA	NA	NA	nontargeting	Nontargeting
SABETI-NT-50	0.29008303398932	0.106525265818351	-2.72313832554968	MTX1	(Intercept)	69	8956	0.0129329952742356	0.0147792319045213	GTCAGATTTGGTACCGCAAC	NA	NA	NA	NA	nontargeting	Nontargeting
SABETI-NT-50	-0.0800890378288511	0.106921515763229	0.749045103384083	MTX1	groupGroup2	69	8956	0.907660041768592	0.99766516171372	GTCAGATTTGGTACCGCAAC	NA	NA	NA	NA	nontargeting	Nontargeting
SABETI-NT-50	2.63188884013667	0.334553082945663	-7.86687965019928	MUC1	(Intercept)	10	1131	7.27192236576608e-15	1.97159442045593e-14	GTCAGATTTGGTACCGCAAC	NA	NA	NA	NA	nontargeting	Nontargeting
SABETI-NT-50	0.0137870282140708	0.335900671999707	-0.0410449557364471	MUC1	groupGroup2	10	1131	0.065479886911668	0.860033445986134	GTCAGATTTGGTACCGCAAC	NA	NA	NA	NA	nontargeting	Nontargeting
SABETI-NT-50	1.46873803033097	0.186194256674841	-7.88820265759263	MUS81	(Intercept)	28	3866	6.13139283084036e-15	1.67707678204551e-14	GTCAGATTTGGTACCGCAAC	NA	NA	NA	NA	nontargeting	Nontargeting
SABETI-NT-50	-0.146164440835692	0.1868444323475	0.782278813445455	MUS81	groupGroup2	28	3866	0.868101470398242	0.996183902269228	GTCAGATTTGGTACCGCAAC	NA	NA	NA	NA	nontargeting	Nontargeting
SABETI-NT-50	1.50048672864556	0.188626326897459	-7.95481072724938	MUTYH	(Intercept)	24	3044	3.58811127456588e-15	1.0088537078329e-14	GTCAGATTTGGTACCGCAAC	NA	NA	NA	NA	nontargeting	Nontargeting
SABETI-NT-50	0.101407859831835	0.189449292387846	-0.535277057800933	MUTYH	groupGroup2	24	3044	0.81508342347565	0.994745136496563	GTCAGATTTGGTACCGCAAC	NA	NA	NA	NA	nontargeting	Nontargeting
SABETI-NT-50	1.46873803033096	0.18839313167416	-7.79613363437927	MVB12A	(Intercept)	25	3940	1.27665575560886e-14	3.36129417814003e-14	GTCAGATTTGGTACCGCAAC	NA	NA	NA	NA	nontargeting	Nontargeting
SABETI-NT-50	-0.188939317336897	0.189029271702642	0.99952412467691	MVB12A	groupGroup2	25	3940	0.635081716904744	0.988270714615514	GTCAGATTTGGTACCGCAAC	NA	NA	NA	NA	nontargeting	Nontargeting
SABETI-NT-50	1.37912587164127	0.181473957803271	-7.59958006281168	MVD	(Intercept)	27	5116	5.94186465134922e-14	1.44924438055292e-13	GTCAGATTTGGTACCGCAAC	NA	NA	NA	NA	nontargeting	Nontargeting
SABETI-NT-50	-0.429710646519651	0.181977493717731	2.36133951369933	MVD	groupGroup2	27	5116	0.0364181028555796	0.809168863408294	GTCAGATTTGGTACCGCAAC	NA	NA	NA	NA	nontargeting	Nontargeting
SABETI-NT-50	1.9387416595767	0.237657039612605	-8.15772872849452	MVK	(Intercept)	17	2070	6.82766343747202e-16	2.08437936541981e-15	GTCAGATTTGGTACCGCAAC	NA	NA	NA	NA	nontargeting	Nontargeting
SABETI-NT-50	0.0716114110635144	0.238664635951495	-0.300050364722105	MVK	groupGroup2	17	2070	0.471722522140682	0.978474451105379	GTCAGATTTGGTACCGCAAC	NA	NA	NA	NA	nontargeting	Nontargeting
SABETI-NT-50	1.67637739510922	0.2106256974742	-7.95903546059266	MXD1	(Intercept)	22	2535	3.46771095986612e-15	9.76567194874567e-15	GTCAGATTTGGTACCGCAAC	NA	NA	NA	NA	nontargeting	Nontargeting
SABETI-NT-50	0.10630278262746	0.211545041646053	-0.502506614195764	MXD1	groupGroup2	22	2535	0.769377598043616	0.993018828047423	GTCAGATTTGGTACCGCAAC	NA	NA	NA	NA	nontargeting	Nontargeting
SABETI-NT-50	2.85503239145087	0.368368305041341	-7.75048328636867	MXD3	(Intercept)	8	880	1.83086936789755e-14	4.73265428982063e-14	GTCAGATTTGGTACCGCAAC	NA	NA	NA	NA	nontargeting	Nontargeting
SABETI-NT-50	0.0662723700840979	0.36992627358021	-0.179150211318332	MXD3	groupGroup2	8	880	0.28436048646611	0.957454045850776	GTCAGATTTGGTACCGCAAC	NA	NA	NA	NA	nontargeting	Nontargeting
SABETI-NT-50	2.63188884013667	0.338477132160434	-7.77567696623351	MXD4	(Intercept)	10	1021	1.50089974269672e-14	3.91837192804687e-14	GTCAGATTTGGTACCGCAAC	NA	NA	NA	NA	nontargeting	Nontargeting
SABETI-NT-50	0.112254977534401	0.339963198149131	-0.330197439445073	MXD4	groupGroup2	10	1021	0.517498437064392	0.981736303554495	GTCAGATTTGGTACCGCAAC	NA	NA	NA	NA	nontargeting	Nontargeting
SABETI-NT-50	2.85503239145083	0.368529784878134	-7.7470872331118	MXRA7	(Intercept)	7	978	1.88048733225644e-14	4.85439027324952e-14	GTCAGATTTGGTACCGCAAC	NA	NA	NA	NA	nontargeting	Nontargeting
SABETI-NT-50	-0.0464095215845763	0.369934998228257	0.125453179090508	MXRA7	groupGroup2	7	978	0.199670420424686	0.938781576455849	GTCAGATTTGGTACCGCAAC	NA	NA	NA	NA	nontargeting	Nontargeting
SABETI-NT-50	2.73724935579445	0.375330569835577	-7.29290277899177	MXRA8	(Intercept)	7	498	6.06693997531792e-13	1.32648537010944e-12	GTCAGATTTGGTACCGCAAC	NA	NA	NA	NA	nontargeting	Nontargeting
SABETI-NT-50	0.744736723877953	0.378121688812241	-1.9695689136937	MXRA8	groupGroup2	7	498	0.0977755946018632	0.891847252143852	GTCAGATTTGGTACCGCAAC	NA	NA	NA	NA	nontargeting	Nontargeting
SABETI-NT-50	-0.121771872217611	0.10504693386042	1.15921396029906	MYB	(Intercept)	79	10228	0.492737964806456	0.51229919189365	GTCAGATTTGGTACCGCAAC	NA	NA	NA	NA	nontargeting	Nontargeting
SABETI-NT-50	-0.073486917991079	0.105447831689352	0.696903073432279	MYB	groupGroup2	79	10228	0.971726908477382	0.999105383092574	GTCAGATTTGGTACCGCAAC	NA	NA	NA	NA	nontargeting	Nontargeting
SABETI-NT-50	-0.20718962337197	0.0851417255527268	2.43346751580294	MYCBP	(Intercept)	93	11813	0.029909954528036	0.0336310620363805	GTCAGATTTGGTACCGCAAC	NA	NA	NA	NA	nontargeting	Nontargeting
SABETI-NT-50	-0.068765028176986	0.0854623588418656	0.804623568888668	MYCBP	groupGroup2	93	11813	0.842073874319788	0.99514715652407	GTCAGATTTGGTACCGCAAC	NA	NA	NA	NA	nontargeting	Nontargeting
SABETI-NT-50	-0.0213531244705811	0.110346042342052	0.193510560210129	MYDGF	(Intercept)	71	10686	0.306881726982748	0.325052837597564	GTCAGATTTGGTACCGCAAC	NA	NA	NA	NA	nontargeting	Nontargeting
SABETI-NT-50	-0.3859649857438	0.110703907927124	3.48646215811893	MYDGF	groupGroup2	71	10686	0.000978909251188724	0.340531176226142	GTCAGATTTGGTACCGCAAC	NA	NA	NA	NA	nontargeting	Nontargeting
SABETI-NT-50	2.9885637840754	0.46971716870932	-6.36247508748151	MYH13	(Intercept)	7	373	3.97056493634098e-10	6.76975309454238e-10	GTCAGATTTGGTACCGCAAC	NA	NA	NA	NA	nontargeting	Nontargeting
SABETI-NT-50	0.720772443439193	0.472859688947416	-1.52428396897953	MYH13	groupGroup2	7	373	0.254875580003208	0.952155183116522	GTCAGATTTGGTACCGCAAC	NA	NA	NA	NA	nontargeting	Nontargeting
SABETI-NT-50	2.85503239145083	0.367682853680774	-7.7649320953367	MYL5	(Intercept)	7	730	1.63377954969317e-14	4.24723670924053e-14	GTCAGATTTGGTACCGCAAC	NA	NA	NA	NA	nontargeting	Nontargeting
SABETI-NT-50	0.267298116144698	0.369559221822732	-0.723288989586935	MYL5	groupGroup2	7	730	0.93900471170244	0.998294019829524	GTCAGATTTGGTACCGCAAC	NA	NA	NA	NA	nontargeting	Nontargeting
SABETI-NT-50	-1.58171914291228	0.0508819071483114	31.0860820979422	MYL6	(Intercept)	134	16893	7.42871636911354e-212	3.09313568342828e-210	GTCAGATTTGGTACCGCAAC	NA	NA	NA	NA	nontargeting	Nontargeting
SABETI-NT-50	0.00671105202300753	0.0510851322508338	-0.131369964749342	MYL6	groupGroup2	134	16893	0.209034705245948	0.941488535950043	GTCAGATTTGGTACCGCAAC	NA	NA	NA	NA	nontargeting	Nontargeting
SABETI-NT-50	0.434664262800429	0.112652957295945	-3.85843632722881	MYL6B	(Intercept)	63	8034	0.000228229576358976	0.000280601148430634	GTCAGATTTGGTACCGCAAC	NA	NA	NA	NA	nontargeting	Nontargeting
SABETI-NT-50	-0.0388751303423379	0.113086243792034	0.343765333773304	MYL6B	groupGroup2	63	8034	0.537954454531494	0.982893209817142	GTCAGATTTGGTACCGCAAC	NA	NA	NA	NA	nontargeting	Nontargeting
SABETI-NT-50	-0.159276267676071	0.0959002562889227	1.66085340998686	MYO19	(Intercept)	94	10071	0.193485782564571	0.208034506715595	GTCAGATTTGGTACCGCAAC	NA	NA	NA	NA	nontargeting	Nontargeting
SABETI-NT-50	0.0910982752361576	0.0963060472279717	-0.945924766494813	MYO19	groupGroup2	94	10071	0.688373920666426	0.990519150719524	GTCAGATTTGGTACCGCAAC	NA	NA	NA	NA	nontargeting	Nontargeting
SABETI-NT-50	-0.412633597586779	0.0916543984149085	4.50205996354737	MYO1D	(Intercept)	93	11272	1.34595974492771e-05	1.74633673096041e-05	GTCAGATTTGGTACCGCAAC	NA	NA	NA	NA	nontargeting	Nontargeting
SABETI-NT-50	0.0731012528648545	0.092034715727095	-0.794279118345052	MYO1D	groupGroup2	93	11272	0.854065915443222	0.995647573455173	GTCAGATTTGGTACCGCAAC	NA	NA	NA	NA	nontargeting	Nontargeting
SABETI-NT-50	3.54817957201075	0.591917961597492	-5.99437726544871	MYO1F	(Intercept)	4	278	4.08533336808338e-09	6.43362224996242e-09	GTCAGATTTGGTACCGCAAC	NA	NA	NA	NA	nontargeting	Nontargeting
SABETI-NT-50	0.465368029906839	0.595266108590812	-0.781781497704474	MYO1F	groupGroup2	4	278	0.868685992948098	0.996200941673089	GTCAGATTTGGTACCGCAAC	NA	NA	NA	NA	nontargeting	Nontargeting
SABETI-NT-50	1.99003495396422	0.355990041758027	-5.59014219649684	MYO3B	(Intercept)	14	1226	4.53767477601862e-08	6.70348471613361e-08	GTCAGATTTGGTACCGCAAC	NA	NA	NA	NA	nontargeting	Nontargeting
SABETI-NT-50	0.229639013032973	0.35755796648099	-0.642242753791873	MYO3B	groupGroup2	14	1226	0.958568845431154	0.99876290531786	GTCAGATTTGGTACCGCAAC	NA	NA	NA	NA	nontargeting	Nontargeting
SABETI-NT-50	3.32503602069657	0.539628987353577	-6.16170757802144	MYO3B-AS1	(Intercept)	5	486	1.43929308882752e-09	2.34438556813838e-09	GTCAGATTTGGTACCGCAAC	NA	NA	NA	NA	nontargeting	Nontargeting
SABETI-NT-50	0.0542049006839941	0.541858020007236	-0.100035246656071	MYO3B-AS1	groupGroup2	5	486	0.159367314009144	0.924670405229367	GTCAGATTTGGTACCGCAAC	NA	NA	NA	NA	nontargeting	Nontargeting
SABETI-NT-50	2.16188521089089	0.265242937516529	-8.15058538837123	MYPOP	(Intercept)	15	1427	7.24333621468358e-16	2.20518296697929e-15	GTCAGATTTGGTACCGCAAC	NA	NA	NA	NA	nontargeting	Nontargeting
SABETI-NT-50	0.251153109336883	0.266565287277563	-0.942182352030586	MYPOP	groupGroup2	15	1427	0.692198575351788	0.990598845766571	GTCAGATTTGGTACCGCAAC	NA	NA	NA	NA	nontargeting	Nontargeting
SABETI-NT-50	1.88995149540728	0.231923213734315	-8.14903978336709	MZF1	(Intercept)	20	2586	7.3365053645824e-16	2.23211631916401e-15	GTCAGATTTGGTACCGCAAC	NA	NA	NA	NA	nontargeting	Nontargeting
SABETI-NT-50	-0.131864101633369	0.232745238839774	0.566559824341441	MZF1	groupGroup2	20	2586	0.857973445853506	0.995712730065744	GTCAGATTTGGTACCGCAAC	NA	NA	NA	NA	nontargeting	Nontargeting
SABETI-NT-50	2.36952457566913	0.29281129143555	-8.09232650849014	MZF1-AS1	(Intercept)	12	1063	1.17071487625506e-15	3.47928668228367e-15	GTCAGATTTGGTACCGCAAC	NA	NA	NA	NA	nontargeting	Nontargeting
SABETI-NT-50	0.356935315212	0.29442344497938	-1.21231960734987	MZF1-AS1	groupGroup2	12	1063	0.450780122344178	0.977259756664228	GTCAGATTTGGTACCGCAAC	NA	NA	NA	NA	nontargeting	Nontargeting
SABETI-NT-50	-0.296634683723903	0.10338437011739	2.86924109889226	MZT2A	(Intercept)	74	11199	0.00822916057662302	0.00948279228323718	GTCAGATTTGGTACCGCAAC	NA	NA	NA	NA	nontargeting	Nontargeting
SABETI-NT-50	-0.290820498619453	0.103743868812634	2.80325480385435	MZT2A	groupGroup2	74	11199	0.0101179366939564	0.658325658177266	GTCAGATTTGGTACCGCAAC	NA	NA	NA	NA	nontargeting	Nontargeting
SABETI-NT-50	-0.731952754981744	0.0989075682260703	7.40037156012914	MZT2B	(Intercept)	76	11852	2.71607934885752e-13	6.16287623720462e-13	GTCAGATTTGGTACCGCAAC	NA	NA	NA	NA	nontargeting	Nontargeting
SABETI-NT-50	-0.174920745469865	0.0992788036569863	1.76191431631494	MZT2B	groupGroup2	76	11852	0.156167550797598	0.923681110160839	GTCAGATTTGGTACCGCAAC	NA	NA	NA	NA	nontargeting	Nontargeting
SABETI-NT-50	1.08432633142064	0.155322207803346	-6.98114163296923	NAA10	(Intercept)	37	4667	5.85581899391284e-12	1.16182596084166e-11	GTCAGATTTGGTACCGCAAC	NA	NA	NA	NA	nontargeting	Nontargeting
SABETI-NT-50	0.0125665620508472	0.155947078689685	-0.0805822215871901	NAA10	groupGroup2	37	4667	0.128451589326322	0.91068060609382	GTCAGATTTGGTACCGCAAC	NA	NA	NA	NA	nontargeting	Nontargeting
SABETI-NT-50	1.88995149540728	0.23053918384939	-8.197962115811	NAA60	(Intercept)	18	1974	4.8899274979091e-16	1.51722028978999e-15	GTCAGATTTGGTACCGCAAC	NA	NA	NA	NA	nontargeting	Nontargeting
SABETI-NT-50	0.18132067295133	0.231619447367711	-0.782838725383329	NAA60	groupGroup2	18	1974	0.867443647182182	0.996147857166332	GTCAGATTTGGTACCGCAAC	NA	NA	NA	NA	nontargeting	Nontargeting
SABETI-NT-50	2.73724935579443	0.345392240961116	-7.92504587878853	NAB2	(Intercept)	8	1772	4.56124228715918e-15	1.26677179866923e-14	GTCAGATTTGGTACCGCAAC	NA	NA	NA	NA	nontargeting	Nontargeting
SABETI-NT-50	-0.566013502267743	0.346213919263243	1.63486639552865	NAB2	groupGroup2	8	1772	0.204154116785944	0.940194242186697	GTCAGATTTGGTACCGCAAC	NA	NA	NA	NA	nontargeting	Nontargeting
SABETI-NT-50	0.603740592844356	0.123440897817699	-4.8909283998888	NABP2	(Intercept)	57	6868	2.00722940323596e-06	2.7163074806436e-06	GTCAGATTTGGTACCGCAAC	NA	NA	NA	NA	nontargeting	Nontargeting
SABETI-NT-50	0.000599466538052957	0.123932295379624	-0.00483704861768835	NABP2	groupGroup2	57	6868	0.00771878272435811	0.623287657585612	GTCAGATTTGGTACCGCAAC	NA	NA	NA	NA	nontargeting	Nontargeting
SABETI-NT-50	-2.91990727752169	0.0287178417996808	101.675721242888	NACA	(Intercept)	139	17431	0	0	GTCAGATTTGGTACCGCAAC	NA	NA	NA	NA	nontargeting	Nontargeting
SABETI-NT-50	0.0442386454573888	0.0288345305496434	-1.53422457775842	NACA	groupGroup2	139	17431	0.249948826328932	0.951532910605538	GTCAGATTTGGTACCGCAAC	NA	NA	NA	NA	nontargeting	Nontargeting
SABETI-NT-50	1.7155981082625	0.205670738165683	-8.34147882952829	NACC1	(Intercept)	24	3508	1.46734328196781e-16	4.82876508859828e-16	GTCAGATTTGGTACCGCAAC	NA	NA	NA	NA	nontargeting	Nontargeting
SABETI-NT-50	-0.261367425749633	0.206311353290168	1.26685915041249	NACC1	groupGroup2	24	3508	0.41041131476376	0.973372704199525	GTCAGATTTGGTACCGCAAC	NA	NA	NA	NA	nontargeting	Nontargeting
SABETI-NT-50	1.46873803033098	0.183650785163309	-7.9974503186846	NACC2	(Intercept)	26	3815	2.54043999595182e-15	7.26640807751534e-15	GTCAGATTTGGTACCGCAAC	NA	NA	NA	NA	nontargeting	Nontargeting
SABETI-NT-50	-0.11578291057996	0.184307601997675	0.628204747525393	NACC2	groupGroup2	26	3815	0.940260358700964	0.998380591111859	GTCAGATTTGGTACCGCAAC	NA	NA	NA	NA	nontargeting	Nontargeting
SABETI-NT-50	0.909122242395536	0.146066268017603	-6.224039641281	NADK	(Intercept)	42	5284	9.69029148682554e-10	1.59980426136151e-09	GTCAGATTTGGTACCGCAAC	NA	NA	NA	NA	nontargeting	Nontargeting
SABETI-NT-50	0.010932807654795	0.146652769485305	-0.0745489341467265	NADK	groupGroup2	42	5284	0.118852788718934	0.90548003176389	GTCAGATTTGGTACCGCAAC	NA	NA	NA	NA	nontargeting	Nontargeting
SABETI-NT-50	1.06327292222279	0.155367465399818	-6.84360087542522	NADSYN1	(Intercept)	36	4349	1.54453796027792e-11	2.95468690862794e-11	GTCAGATTTGGTACCGCAAC	NA	NA	NA	NA	nontargeting	Nontargeting
SABETI-NT-50	0.115195663455621	0.156050633887914	-0.738194139847981	NADSYN1	groupGroup2	36	4349	0.92079296689206	0.998009618252567	GTCAGATTTGGTACCGCAAC	NA	NA	NA	NA	nontargeting	Nontargeting
SABETI-NT-50	-0.481626469073728	0.0720679415828058	6.68295026187671	NAE1	(Intercept)	108	13890	4.68358150387926e-11	8.61988588087658e-11	GTCAGATTTGGTACCGCAAC	NA	NA	NA	NA	nontargeting	Nontargeting
SABETI-NT-50	-0.0994325802995422	0.0723315019126139	1.3746787730147	NAE1	groupGroup2	108	13890	0.33846210988611	0.965388346846178	GTCAGATTTGGTACCGCAAC	NA	NA	NA	NA	nontargeting	Nontargeting
SABETI-NT-50	-1.11996541313868	0.0667260120515654	16.7845399223496	NAP1L4	(Intercept)	127	15188	6.33347850144294e-63	1.32822592165684e-61	GTCAGATTTGGTACCGCAAC	NA	NA	NA	NA	nontargeting	Nontargeting
SABETI-NT-50	0.13720204824816	0.0670120404458926	-2.04742382615466	NAP1L4	groupGroup2	127	15188	0.0812329779413264	0.876119074235067	GTCAGATTTGGTACCGCAAC	NA	NA	NA	NA	nontargeting	Nontargeting
SABETI-NT-50	0.491822676640367	0.11679364788513	-4.21103960314768	NAPA	(Intercept)	59	8512	5.08396348167342e-05	6.42369553535029e-05	GTCAGATTTGGTACCGCAAC	NA	NA	NA	NA	nontargeting	Nontargeting
SABETI-NT-50	-0.197098524257406	0.117186767410953	1.68191792138285	NAPA	groupGroup2	59	8512	0.185169514003036	0.933817030965802	GTCAGATTTGGTACCGCAAC	NA	NA	NA	NA	nontargeting	Nontargeting
SABETI-NT-50	3.14271446390263	0.437182568793152	-7.1885630586282	NAPA-AS1	(Intercept)	6	422	1.30953491124287e-12	2.76516369768261e-12	GTCAGATTTGGTACCGCAAC	NA	NA	NA	NA	nontargeting	Nontargeting
SABETI-NT-50	0.523086824820513	0.439961129298775	-1.18893872659666	NAPA-AS1	groupGroup2	6	422	0.468927558864384	0.978428151306918	GTCAGATTTGGTACCGCAAC	NA	NA	NA	NA	nontargeting	Nontargeting
SABETI-NT-50	1.22090186642638	0.172320136670128	-7.08507949226825	NAPRT	(Intercept)	31	4646	2.77929022003982e-12	5.6808892225263e-12	GTCAGATTTGGTACCGCAAC	NA	NA	NA	NA	nontargeting	Nontargeting
SABETI-NT-50	-0.173608684925735	0.172916161894785	1.00400496415928	NAPRT	groupGroup2	31	4646	0.630752441681922	0.988118740078356	GTCAGATTTGGTACCGCAAC	NA	NA	NA	NA	nontargeting	Nontargeting
SABETI-NT-50	-0.353793097563847	0.0836918525138685	4.22733022315667	NARF	(Intercept)	89	12443	4.729609668515e-05	5.98496930892764e-05	GTCAGATTTGGTACCGCAAC	NA	NA	NA	NA	nontargeting	Nontargeting
SABETI-NT-50	-0.0624173380136429	0.0840103426533486	0.742972067989237	NARF	groupGroup2	89	12443	0.914997182984114	0.99794000004849	GTCAGATTTGGTACCGCAAC	NA	NA	NA	NA	nontargeting	Nontargeting
SABETI-NT-50	0.44583756339856	0.117937866228157	-3.7802749672956	NARS2	(Intercept)	57	7195	0.00031331050819585	0.000382992776776422	GTCAGATTTGGTACCGCAAC	NA	NA	NA	NA	nontargeting	Nontargeting
SABETI-NT-50	0.0754442649609074	0.118436756293944	-0.637000432312289	NARS2	groupGroup2	57	7195	0.951750875995366	0.99868549806917	GTCAGATTTGGTACCGCAAC	NA	NA	NA	NA	nontargeting	Nontargeting
SABETI-NT-50	-2.08571677518124	0.049613938003363	42.0389281544203	NASP	(Intercept)	139	17293	0	0	GTCAGATTTGGTACCGCAAC	NA	NA	NA	NA	nontargeting	Nontargeting
SABETI-NT-50	0.174185558812011	0.0498249483293328	-3.49595061615879	NASP	groupGroup2	139	17293	0.00094475222958021	0.335372170018568	GTCAGATTTGGTACCGCAAC	NA	NA	NA	NA	nontargeting	Nontargeting
SABETI-NT-50	-0.27501221971073	0.0966942252332821	2.84414316415735	NAT10	(Intercept)	87	10616	0.008906206854451	0.0102474310593236	GTCAGATTTGGTACCGCAAC	NA	NA	NA	NA	nontargeting	Nontargeting
SABETI-NT-50	0.0428348531551745	0.0970887707432501	-0.441192661388727	NAT10	groupGroup2	87	10616	0.681852948892856	0.990459131442793	GTCAGATTTGGTACCGCAAC	NA	NA	NA	NA	nontargeting	Nontargeting
SABETI-NT-50	1.71559810826249	0.213355592791973	-8.04102712196178	NAT14	(Intercept)	22	3108	1.78177069434737e-15	5.18766588880798e-15	GTCAGATTTGGTACCGCAAC	NA	NA	NA	NA	nontargeting	Nontargeting
SABETI-NT-50	-0.168265023120753	0.214089160605645	0.785957694657409	NAT14	groupGroup2	22	3108	0.863784544376134	0.996035813150542	GTCAGATTTGGTACCGCAAC	NA	NA	NA	NA	nontargeting	Nontargeting
SABETI-NT-50	1.15028429921243	0.160926374958014	-7.14789169589224	NAT9	(Intercept)	35	4252	1.76241582317078e-12	3.67370312247352e-12	GTCAGATTTGGTACCGCAAC	NA	NA	NA	NA	nontargeting	Nontargeting
SABETI-NT-50	0.0603840379974568	0.161601567962984	-0.373659975943354	NAT9	groupGroup2	35	4252	0.582685387323014	0.985233256906179	GTCAGATTTGGTACCGCAAC	NA	NA	NA	NA	nontargeting	Nontargeting
SABETI-NT-50	0.964182019578564	0.172520923235739	-5.58878309653532	NAV1	(Intercept)	34	4067	4.57332713262724e-08	6.75460508497953e-08	GTCAGATTTGGTACCGCAAC	NA	NA	NA	NA	nontargeting	Nontargeting
SABETI-NT-50	0.150039326896121	0.173277632509185	-0.865889755783498	NAV1	groupGroup2	34	4067	0.773101242905308	0.993194684815708	GTCAGATTTGGTACCGCAAC	NA	NA	NA	NA	nontargeting	Nontargeting
SABETI-NT-50	0.840129370908587	0.136544958657303	-6.15276740474265	NBEAL1	(Intercept)	50	5806	1.5228487320614e-09	2.47558743842748e-09	GTCAGATTTGGTACCGCAAC	NA	NA	NA	NA	nontargeting	Nontargeting
SABETI-NT-50	0.00200012507644639	0.137089210941189	-0.0145899525040263	NBEAL1	groupGroup2	50	5806	0.023281369717244	0.762307488947122	GTCAGATTTGGTACCGCAAC	NA	NA	NA	NA	nontargeting	Nontargeting
SABETI-NT-50	1.22090186642638	0.164831903321972	-7.40695121405927	NBPF1	(Intercept)	34	4772	2.58471952712394e-13	5.87889763313529e-13	GTCAGATTTGGTACCGCAAC	NA	NA	NA	NA	nontargeting	Nontargeting
SABETI-NT-50	-0.148613590757858	0.165406569915187	0.89847453359356	NBPF1	groupGroup2	34	4772	0.73786523225435	0.992381436035091	GTCAGATTTGGTACCGCAAC	NA	NA	NA	NA	nontargeting	Nontargeting
SABETI-NT-50	2.4495672833427	0.308201708581354	-7.94793544337574	NBPF15	(Intercept)	11	818	3.79290858016274e-15	1.06332389624486e-14	GTCAGATTTGGTACCGCAAC	NA	NA	NA	NA	nontargeting	Nontargeting
SABETI-NT-50	0.54576353349154	0.310206401660903	-1.75935612730562	NBPF15	groupGroup2	11	818	0.157034077631877	0.92392082293116	GTCAGATTTGGTACCGCAAC	NA	NA	NA	NA	nontargeting	Nontargeting
SABETI-NT-50	3.14271446390262	0.421377050286519	-7.45820034993767	NBPF3	(Intercept)	6	781	1.75424456565732e-13	4.06210374266071e-13	GTCAGATTTGGTACCGCAAC	NA	NA	NA	NA	nontargeting	Nontargeting
SABETI-NT-50	-0.0956073775446715	0.422910384939012	0.226070063421259	NBPF3	groupGroup2	6	781	0.357706144398746	0.968300243775252	GTCAGATTTGGTACCGCAAC	NA	NA	NA	NA	nontargeting	Nontargeting
SABETI-NT-50	2.4495672833427	0.300155857863878	-8.16098443247306	NBPF9	(Intercept)	11	1079	6.64610003792902e-16	2.03165535913842e-15	GTCAGATTTGGTACCGCAAC	NA	NA	NA	NA	nontargeting	Nontargeting
SABETI-NT-50	0.271647840271149	0.301694017683524	-0.9004084414962	NBPF9	groupGroup2	11	1079	0.73580586026014	0.992381436035091	GTCAGATTTGGTACCGCAAC	NA	NA	NA	NA	nontargeting	Nontargeting
SABETI-NT-50	0.775590849771013	0.153699798062438	-5.04614098097866	NBR1	(Intercept)	49	4305	9.01645616977262e-07	1.24243015998386e-06	GTCAGATTTGGTACCGCAAC	NA	NA	NA	NA	nontargeting	Nontargeting
SABETI-NT-50	0.319928652926649	0.154463458681612	-2.07122549020544	NBR1	groupGroup2	49	4305	0.0766754571202678	0.871990777074856	GTCAGATTTGGTACCGCAAC	NA	NA	NA	NA	nontargeting	Nontargeting
SABETI-NT-50	1.67637739510921	0.210492535112363	-7.96407052731983	NBR2	(Intercept)	23	2652	3.32940589458408e-15	9.39566234910575e-15	GTCAGATTTGGTACCGCAAC	NA	NA	NA	NA	nontargeting	Nontargeting
SABETI-NT-50	0.0567333470373418	0.21137238761746	-0.268404722474996	NBR2	groupGroup2	23	2652	0.423224390341308	0.975283903972228	GTCAGATTTGGTACCGCAAC	NA	NA	NA	NA	nontargeting	Nontargeting
SABETI-NT-50	0.760086663235038	0.163046323851156	-4.66178350594961	NCALD	(Intercept)	45	4679	6.26961713309216e-06	8.26961709409482e-06	GTCAGATTTGGTACCGCAAC	NA	NA	NA	NA	nontargeting	Nontargeting
SABETI-NT-50	0.144683466712177	0.16375336661823	-0.883544990250418	NCALD	groupGroup2	45	4679	0.75388377127752	0.992643378571158	GTCAGATTTGGTACCGCAAC	NA	NA	NA	NA	nontargeting	Nontargeting
SABETI-NT-50	-0.134430269089537	0.113306572713925	1.18642957658727	NCAPD2	(Intercept)	74	8912	0.470905394567778	0.49054976617906	GTCAGATTTGGTACCGCAAC	NA	NA	NA	NA	nontargeting	Nontargeting
SABETI-NT-50	0.101091027720673	0.11378083871559	-0.88847145847961	NCAPD2	groupGroup2	74	8912	0.748574403999444	0.992564354582006	GTCAGATTTGGTACCGCAAC	NA	NA	NA	NA	nontargeting	Nontargeting
SABETI-NT-50	-0.140699882103134	0.0911735596742266	1.54320926599631	NCAPD3	(Intercept)	84	10434	0.245560019633622	0.262041699478613	GTCAGATTTGGTACCGCAAC	NA	NA	NA	NA	nontargeting	Nontargeting
SABETI-NT-50	0.0652079740283087	0.0915546586355688	-0.712229994629411	NCAPD3	groupGroup2	84	10434	0.952644731900268	0.998706851437029	GTCAGATTTGGTACCGCAAC	NA	NA	NA	NA	nontargeting	Nontargeting
SABETI-NT-50	-0.671328133165301	0.0979828336755525	6.85148722467293	NCAPG2	(Intercept)	92	10809	1.46172253591524e-11	2.80215358965226e-11	GTCAGATTTGGTACCGCAAC	NA	NA	NA	NA	nontargeting	Nontargeting
SABETI-NT-50	0.250512699452669	0.0984150925771722	-2.5454703429378	NCAPG2	groupGroup2	92	10809	0.0218261267017008	0.75533309558378	GTCAGATTTGGTACCGCAAC	NA	NA	NA	NA	nontargeting	Nontargeting
SABETI-NT-50	1.56717810314422	0.194316481227467	-8.06508070362634	NCAPH2	(Intercept)	26	2826	1.46375006753193e-15	4.30308417399896e-15	GTCAGATTTGGTACCGCAAC	NA	NA	NA	NA	nontargeting	Nontargeting
SABETI-NT-50	0.122737610359973	0.195181621535271	-0.628837947930424	NCAPH2	groupGroup2	26	2826	0.941089692928326	0.998380591111859	GTCAGATTTGGTACCGCAAC	NA	NA	NA	NA	nontargeting	Nontargeting
SABETI-NT-50	0.28051358297317	0.107948743983812	-2.59858125829824	NCBP2	(Intercept)	67	8035	0.0187219773123966	0.0212446167423654	GTCAGATTTGGTACCGCAAC	NA	NA	NA	NA	nontargeting	Nontargeting
SABETI-NT-50	0.0931114095570059	0.10841242944188	-0.858862863200782	NCBP2	groupGroup2	67	8035	0.780832360544156	0.993479527860273	GTCAGATTTGGTACCGCAAC	NA	NA	NA	NA	nontargeting	Nontargeting
SABETI-NT-50	0.57776510644112	0.13724706365114	-4.20967189439991	NCBP2AS2	(Intercept)	48	7754	5.1148361639411e-05	6.46196965596033e-05	GTCAGATTTGGTACCGCAAC	NA	NA	NA	NA	nontargeting	Nontargeting
SABETI-NT-50	-0.34609566673942	0.137684579160364	2.51368503902181	NCBP2AS2	groupGroup2	48	7754	0.023895416521813	0.765048856323608	GTCAGATTTGGTACCGCAAC	NA	NA	NA	NA	nontargeting	Nontargeting
SABETI-NT-50	2.10126058907447	0.254345486690775	-8.26144240424094	NCK2	(Intercept)	17	1934	2.87845183663768e-16	9.16731686937294e-16	GTCAGATTTGGTACCGCAAC	NA	NA	NA	NA	nontargeting	Nontargeting
SABETI-NT-50	-0.00929326961293436	0.255348975337609	0.0363943877223212	NCK2	groupGroup2	17	1934	0.058064221669244	0.850939866873339	GTCAGATTTGGTACCGCAAC	NA	NA	NA	NA	nontargeting	Nontargeting
SABETI-NT-50	1.19680431484732	0.165911181458918	-7.21352415384775	NCLN	(Intercept)	32	5553	1.09044094727497e-12	2.32158404450883e-12	GTCAGATTTGGTACCGCAAC	NA	NA	NA	NA	nontargeting	Nontargeting
SABETI-NT-50	-0.347055988985799	0.166404120530316	2.08562136490227	NCLN	groupGroup2	32	5553	0.0740258689817874	0.869052519396053	GTCAGATTTGGTACCGCAAC	NA	NA	NA	NA	nontargeting	Nontargeting
SABETI-NT-50	0.122289577758272	0.113839290162219	-1.07422997441403	NCOA1	(Intercept)	68	8667	0.56543924230503	0.584264403469171	GTCAGATTTGGTACCGCAAC	NA	NA	NA	NA	nontargeting	Nontargeting
SABETI-NT-50	-0.00959168067071104	0.114289524130208	0.0839244081529592	NCOA1	groupGroup2	68	8667	0.133766933766188	0.913033091770952	GTCAGATTTGGTACCGCAAC	NA	NA	NA	NA	nontargeting	Nontargeting
SABETI-NT-50	0.552447298456806	0.128261846914422	-4.30718340447262	NCOA6	(Intercept)	59	6033	3.30693016575086e-05	4.21314878572856e-05	GTCAGATTTGGTACCGCAAC	NA	NA	NA	NA	nontargeting	Nontargeting
SABETI-NT-50	0.175783007308916	0.128846522321752	-1.36428212528667	NCOA6	groupGroup2	59	6033	0.344957578781858	0.966276981339805	GTCAGATTTGGTACCGCAAC	NA	NA	NA	NA	nontargeting	Nontargeting
SABETI-NT-50	3.14271446390265	0.420133702759495	-7.48027221634656	NCS1	(Intercept)	5	1061	1.48337636127118e-13	3.46233882710595e-13	GTCAGATTTGGTACCGCAAC	NA	NA	NA	NA	nontargeting	Nontargeting
SABETI-NT-50	-0.41800588695424	0.421266806277592	0.992259254052873	NCS1	groupGroup2	5	1061	0.642142148415598	0.988629012004922	GTCAGATTTGGTACCGCAAC	NA	NA	NA	NA	nontargeting	Nontargeting
SABETI-NT-50	1.12781144336037	0.164613158182114	-6.85128367510365	NCSTN	(Intercept)	38	3724	1.46380427765591e-11	2.80598518368875e-11	GTCAGATTTGGTACCGCAAC	NA	NA	NA	NA	nontargeting	Nontargeting
SABETI-NT-50	0.2134502171694	0.165395618413783	-1.29054336031681	NCSTN	groupGroup2	38	3724	0.39372413413527	0.97134623458844	GTCAGATTTGGTACCGCAAC	NA	NA	NA	NA	nontargeting	Nontargeting
SABETI-NT-50	2.17935612778767e-15	0.104591716379836	-2.08367947598556e-14	NDC1	(Intercept)	76	10145	3.39728245535298e-14	8.51577398996496e-14	GTCAGATTTGGTACCGCAAC	NA	NA	NA	NA	nontargeting	Nontargeting
SABETI-NT-50	-0.128830980770628	0.104974842493522	1.22725576633828	NDC1	groupGroup2	76	10145	0.439452950659856	0.976514614102161	GTCAGATTTGGTACCGCAAC	NA	NA	NA	NA	nontargeting	Nontargeting
SABETI-NT-50	2.22642373202847	0.267318767434711	-8.32872212225895	NDOR1	(Intercept)	15	2345	1.63439254927099e-16	5.3502792587685e-16	GTCAGATTTGGTACCGCAAC	NA	NA	NA	NA	nontargeting	Nontargeting
SABETI-NT-50	-0.342240980557325	0.268095203348293	1.27656510181089	NDOR1	groupGroup2	15	2345	0.40351165825868	0.972460992338618	GTCAGATTTGGTACCGCAAC	NA	NA	NA	NA	nontargeting	Nontargeting
SABETI-NT-50	1.17327381743712	0.172847948168599	-6.7878955455849	NDRG2	(Intercept)	35	3498	2.27561955390922e-11	4.29484922765792e-11	GTCAGATTTGGTACCGCAAC	NA	NA	NA	NA	nontargeting	Nontargeting
SABETI-NT-50	0.217447237507743	0.173665395558754	-1.25210458196421	NDRG2	groupGroup2	35	3498	0.421063516647424	0.975140597943725	GTCAGATTTGGTACCGCAAC	NA	NA	NA	NA	nontargeting	Nontargeting
SABETI-NT-50	1.35095499467459	0.173690046698926	-7.77796437015374	NDRG3	(Intercept)	28	4537	1.47401637593622e-14	3.85180481777857e-14	GTCAGATTTGGTACCGCAAC	NA	NA	NA	NA	nontargeting	Nontargeting
SABETI-NT-50	-0.201692268460551	0.174265087077847	1.15738770078743	NDRG3	groupGroup2	28	4537	0.494227993475486	0.980236288231959	GTCAGATTTGGTACCGCAAC	NA	NA	NA	NA	nontargeting	Nontargeting
SABETI-NT-50	0.0746615287690098	0.0950779454176533	-0.785266535167968	NDUFA10	(Intercept)	81	10318	0.864594624555382	0.873174188615429	GTCAGATTTGGTACCGCAAC	NA	NA	NA	NA	nontargeting	Nontargeting
SABETI-NT-50	-0.0783831556920047	0.0954318282163495	0.82135234289241	NDUFA10	groupGroup2	81	10318	0.822891201827784	0.994813391843405	GTCAGATTTGGTACCGCAAC	NA	NA	NA	NA	nontargeting	Nontargeting
SABETI-NT-50	-0.614602151764528	0.0741435329619762	8.28935616110606	NDUFA2	(Intercept)	100	13765	2.27726237270896e-16	7.33572401268677e-16	GTCAGATTTGGTACCGCAAC	NA	NA	NA	NA	nontargeting	Nontargeting
SABETI-NT-50	-0.0820094503957016	0.0744221235705537	1.10194988346382	NDUFA2	groupGroup2	100	13765	0.540966920352746	0.983021386819087	GTCAGATTTGGTACCGCAAC	NA	NA	NA	NA	nontargeting	Nontargeting
SABETI-NT-50	-0.721517877689161	0.0708589912048346	10.1824463687811	NDUFA7	(Intercept)	110	14320	4.75027769638396e-24	3.30627749655495e-23	GTCAGATTTGGTACCGCAAC	NA	NA	NA	NA	nontargeting	Nontargeting
SABETI-NT-50	-0.0870832613518061	0.0711245800257025	1.22437645776378	NDUFA7	groupGroup2	110	14320	0.44162049225157	0.97661396187482	GTCAGATTTGGTACCGCAAC	NA	NA	NA	NA	nontargeting	Nontargeting
SABETI-NT-50	-0.121771872217619	0.113584913725636	1.07207786864863	NDUFAF8	(Intercept)	64	9721	0.567370116741334	0.586161830422583	GTCAGATTTGGTACCGCAAC	NA	NA	NA	NA	nontargeting	Nontargeting
SABETI-NT-50	-0.188329516344422	0.113998612624433	1.65203340644918	NDUFAF8	groupGroup2	64	9721	0.197055481887475	0.937886829142263	GTCAGATTTGGTACCGCAAC	NA	NA	NA	NA	nontargeting	Nontargeting
SABETI-NT-50	-0.811729257409457	0.0804163068384988	10.0940877456567	NDUFB10	(Intercept)	93	14182	1.1734813352279e-23	7.83848649435112e-23	GTCAGATTTGGTACCGCAAC	NA	NA	NA	NA	nontargeting	Nontargeting
SABETI-NT-50	-0.260887920658756	0.0807000301313406	3.23281069702399	NDUFB10	groupGroup2	93	14182	0.00245157521150412	0.46922746937534	GTCAGATTTGGTACCGCAAC	NA	NA	NA	NA	nontargeting	Nontargeting
SABETI-NT-50	-0.407860318834115	0.0807997412734009	5.04779238653802	NDUFB3	(Intercept)	98	12997	8.9388889675874e-07	1.23195500494798e-06	GTCAGATTTGGTACCGCAAC	NA	NA	NA	NA	nontargeting	Nontargeting
SABETI-NT-50	-0.153859276785444	0.081087685354618	1.89744319513594	NDUFB3	groupGroup2	98	12997	0.115538938509186	0.903960158490989	GTCAGATTTGGTACCGCAAC	NA	NA	NA	NA	nontargeting	Nontargeting
SABETI-NT-50	-0.885608997221662	0.0754166451072925	11.7428850880563	NDUFB7	(Intercept)	107	14170	1.53640643486476e-31	1.76403290633232e-30	GTCAGATTTGGTACCGCAAC	NA	NA	NA	NA	nontargeting	Nontargeting
SABETI-NT-50	-0.0953493130271268	0.0757025005992722	1.25952659783135	NDUFB7	groupGroup2	107	14170	0.41568037875777	0.974285897538163	GTCAGATTTGGTACCGCAAC	NA	NA	NA	NA	nontargeting	Nontargeting
SABETI-NT-50	-0.422112341541321	0.0766763058214774	5.50512100210082	NDUFB8	(Intercept)	99	13214	7.37829587811404e-08	1.07777770127173e-07	GTCAGATTTGGTACCGCAAC	NA	NA	NA	NA	nontargeting	Nontargeting
SABETI-NT-50	-0.100211201728216	0.0769580870214675	1.30215297191915	NDUFB8	groupGroup2	99	13214	0.385728195779956	0.970680850948201	GTCAGATTTGGTACCGCAAC	NA	NA	NA	NA	nontargeting	Nontargeting
SABETI-NT-50	-2.25015521958663	0.0438176924811441	51.352663551485	NDUFB9	(Intercept)	139	17416	0	0	GTCAGATTTGGTACCGCAAC	NA	NA	NA	NA	nontargeting	Nontargeting
SABETI-NT-50	0.0184762266971558	0.0439933144957808	-0.419978055959565	NDUFB9	groupGroup2	139	17416	0.650997031103828	0.988806772730192	GTCAGATTTGGTACCGCAAC	NA	NA	NA	NA	nontargeting	Nontargeting
SABETI-NT-50	-1.4806230260409	0.0561908293330525	26.3499052000995	NDUFC2	(Intercept)	131	16632	1.02905215920499e-152	3.54298119761837e-151	GTCAGATTTGGTACCGCAAC	NA	NA	NA	NA	nontargeting	Nontargeting
SABETI-NT-50	-0.0767151732312833	0.0564058584017199	1.36005683460965	NDUFC2	groupGroup2	131	16632	0.347623878601708	0.966553298190716	GTCAGATTTGGTACCGCAAC	NA	NA	NA	NA	nontargeting	Nontargeting
SABETI-NT-50	0.066939482675108	0.0964288639237826	-0.694185122081466	NDUFS2	(Intercept)	77	10856	0.975132243376062	0.976876991028632	GTCAGATTTGGTACCGCAAC	NA	NA	NA	NA	nontargeting	Nontargeting
SABETI-NT-50	-0.197131110718925	0.0967558415063865	2.03740784690414	NDUFS2	groupGroup2	77	10856	0.083218376347827	0.878158487726865	GTCAGATTTGGTACCGCAAC	NA	NA	NA	NA	nontargeting	Nontargeting
SABETI-NT-50	-0.41263359758678	0.090878776075107	4.54048365754572	NDUFS3	(Intercept)	81	12011	1.12250658666754e-05	1.46203334094767e-05	GTCAGATTTGGTACCGCAAC	NA	NA	NA	NA	nontargeting	Nontargeting
SABETI-NT-50	-0.156126444324212	0.0912102813688433	1.7117197971669	NDUFS3	groupGroup2	81	12011	0.173896636925896	0.930373186352265	GTCAGATTTGGTACCGCAAC	NA	NA	NA	NA	nontargeting	Nontargeting
SABETI-NT-50	0.172299998332936	0.100333848530548	-1.7172669129748	NDUFS4	(Intercept)	75	9602	0.171860829111187	0.185423470069901	GTCAGATTTGGTACCGCAAC	NA	NA	NA	NA	nontargeting	Nontargeting
SABETI-NT-50	-0.0572236731000862	0.100714239489362	0.568178575246356	NDUFS4	groupGroup2	75	9602	0.860172564478146	0.995767122368726	GTCAGATTTGGTACCGCAAC	NA	NA	NA	NA	nontargeting	Nontargeting
SABETI-NT-50	-2.00574853598895	0.0473111614362621	42.3948276706566	NDUFS5	(Intercept)	139	17233	0	0	GTCAGATTTGGTACCGCAAC	NA	NA	NA	NA	nontargeting	Nontargeting
SABETI-NT-50	-0.0538800530961791	0.0474951398702702	1.13443298079233	NDUFS5	groupGroup2	139	17233	0.513225942491922	0.981519495891656	GTCAGATTTGGTACCGCAAC	NA	NA	NA	NA	nontargeting	Nontargeting
SABETI-NT-50	-1.21399436278696	0.07162661619821	16.9489280273623	NDUFS6	(Intercept)	121	15470	3.91989648925678e-64	8.302108016557e-63	GTCAGATTTGGTACCGCAAC	NA	NA	NA	NA	nontargeting	Nontargeting
SABETI-NT-50	-0.208395645932052	0.0718893152323272	2.89884032499923	NDUFS6	groupGroup2	121	15470	0.00749091168997092	0.619392279422759	GTCAGATTTGGTACCGCAAC	NA	NA	NA	NA	nontargeting	Nontargeting
SABETI-NT-50	-0.900336803931908	0.0805286021524036	11.1803356803336	NDUFS7	(Intercept)	103	13978	1.01794205225311e-28	9.93693621407344e-28	GTCAGATTTGGTACCGCAAC	NA	NA	NA	NA	nontargeting	Nontargeting
SABETI-NT-50	-0.177604012255001	0.0808255418446818	2.19737484217914	NDUFS7	groupGroup2	103	13978	0.0559873729921308	0.847019703522215	GTCAGATTTGGTACCGCAAC	NA	NA	NA	NA	nontargeting	Nontargeting
SABETI-NT-50	-0.900336803931925	0.073515057473803	12.2469713670939	NDUFS8	(Intercept)	117	14698	3.4877503749803e-34	4.52631464772509e-33	GTCAGATTTGGTACCGCAAC	NA	NA	NA	NA	nontargeting	Nontargeting
SABETI-NT-50	-0.173555146565953	0.0737823890864472	2.35225707265466	NDUFS8	groupGroup2	117	14698	0.0373197476617248	0.810271552856302	GTCAGATTTGGTACCGCAAC	NA	NA	NA	NA	nontargeting	Nontargeting
SABETI-NT-50	-0.718015247137954	0.0674818124294049	10.640129855568	NDUFV1	(Intercept)	114	14892	3.87717958683112e-26	3.20176213281246e-25	GTCAGATTTGGTACCGCAAC	NA	NA	NA	NA	nontargeting	Nontargeting
SABETI-NT-50	-0.130093553615854	0.067725116227662	1.92090557923204	NDUFV1	groupGroup2	114	14892	0.109487224535011	0.900061420069308	GTCAGATTTGGTACCGCAAC	NA	NA	NA	NA	nontargeting	Nontargeting
SABETI-NT-50	-0.546164990211299	0.0700921154748661	7.79210309905891	NDUFV3	(Intercept)	108	13223	1.3180584605684e-14	3.46428102094305e-14	GTCAGATTTGGTACCGCAAC	NA	NA	NA	NA	nontargeting	Nontargeting
SABETI-NT-50	0.0824118533374698	0.0703912709868381	-1.17076808220837	NDUFV3	groupGroup2	108	13223	0.483384021264606	0.979294103189937	GTCAGATTTGGTACCGCAAC	NA	NA	NA	NA	nontargeting	Nontargeting
SABETI-NT-50	-1.008325441996	0.087593073296567	11.5114746411749	NEAT1	(Intercept)	117	13462	2.30973094753168e-30	2.47829554739126e-29	GTCAGATTTGGTACCGCAAC	NA	NA	NA	NA	nontargeting	Nontargeting
SABETI-NT-50	0.16467263650292	0.0879628832030327	-1.87206956510087	NEAT1	groupGroup2	117	13462	0.122393959897758	0.907985672669138	GTCAGATTTGGTACCGCAAC	NA	NA	NA	NA	nontargeting	Nontargeting
SABETI-NT-50	1.93874165957672	0.233631319857494	-8.29829519757574	NECAB3	(Intercept)	17	2664	2.11231959614452e-16	6.8293524693269e-16	GTCAGATTTGGTACCGCAAC	NA	NA	NA	NA	nontargeting	Nontargeting
SABETI-NT-50	-0.196173811237849	0.2344094587829	0.83688521895158	NECAB3	groupGroup2	17	2664	0.805314179085998	0.994475321591926	GTCAGATTTGGTACCGCAAC	NA	NA	NA	NA	nontargeting	Nontargeting
SABETI-NT-50	0.644014491982303	0.125973591824597	-5.11229760662073	NECAP2	(Intercept)	52	6093	6.36527795953556e-07	8.84038071366176e-07	GTCAGATTTGGTACCGCAAC	NA	NA	NA	NA	nontargeting	Nontargeting
SABETI-NT-50	0.128678378348304	0.12653409575723	-1.01694628296225	NECAP2	groupGroup2	52	6093	0.618357968246186	0.987335090174895	GTCAGATTTGGTACCGCAAC	NA	NA	NA	NA	nontargeting	Nontargeting
SABETI-NT-50	0.945489886566418	0.147739417436079	-6.39971310957343	NECTIN2	(Intercept)	45	4650	3.1133833512783e-10	5.3561227195808e-10	GTCAGATTTGGTACCGCAAC	NA	NA	NA	NA	nontargeting	Nontargeting
SABETI-NT-50	0.145408298535645	0.148405120429837	-0.979806479146322	NECTIN2	groupGroup2	45	4650	0.654363306560428	0.989095077375315	GTCAGATTTGGTACCGCAAC	NA	NA	NA	NA	nontargeting	Nontargeting
SABETI-NT-50	1.50048672864554	0.194741249919655	-7.705027718907	NEDD1	(Intercept)	28	2989	2.61629786734906e-14	6.6421046935102e-14	GTCAGATTTGGTACCGCAAC	NA	NA	NA	NA	nontargeting	Nontargeting
SABETI-NT-50	0.0906489791545828	0.195578483335068	-0.463491574373657	NEDD1	groupGroup2	28	2989	0.713975894309908	0.991566927252698	GTCAGATTTGGTACCGCAAC	NA	NA	NA	NA	nontargeting	Nontargeting
SABETI-NT-50	-0.436164094996978	0.0776930546343526	5.61393932893615	NEDD8	(Intercept)	95	12958	3.95543165398996e-08	5.86283097483421e-08	GTCAGATTTGGTACCGCAAC	NA	NA	NA	NA	nontargeting	Nontargeting
SABETI-NT-50	-0.0695893166626806	0.0779861959429261	0.892328646387743	NEDD8	groupGroup2	95	12958	0.744433608290666	0.992480837246075	GTCAGATTTGGTACCGCAAC	NA	NA	NA	NA	nontargeting	Nontargeting
SABETI-NT-50	1.93874165957669	0.235668577190963	-8.22655986931055	NEIL2	(Intercept)	17	1748	3.85333607517264e-16	1.20984288355429e-15	GTCAGATTTGGTACCGCAAC	NA	NA	NA	NA	nontargeting	Nontargeting
SABETI-NT-50	0.269383622635715	0.236866563542336	-1.13728007282702	NEIL2	groupGroup2	17	1748	0.51084244477964	0.981301931884535	GTCAGATTTGGTACCGCAAC	NA	NA	NA	NA	nontargeting	Nontargeting
SABETI-NT-50	0.856936489224983	0.148296074081774	-5.77855141837703	NEK2	(Intercept)	44	4669	1.50693036267387e-08	2.28697673393829e-08	GTCAGATTTGGTACCGCAAC	NA	NA	NA	NA	nontargeting	Nontargeting
SABETI-NT-50	0.201370200493347	0.148987318972323	-1.35159288644395	NEK2	groupGroup2	44	4669	0.3530111744162	0.967625255293204	GTCAGATTTGGTACCGCAAC	NA	NA	NA	NA	nontargeting	Nontargeting
SABETI-NT-50	1.50048672864554	0.189247659348834	-7.92869372233418	NEK4	(Intercept)	27	2636	4.42925966374806e-15	1.23196281686642e-14	GTCAGATTTGGTACCGCAAC	NA	NA	NA	NA	nontargeting	Nontargeting
SABETI-NT-50	0.265619418419606	0.190206447582659	-1.39647957151491	NEK4	groupGroup2	27	2636	0.325140256228122	0.96346486936947	GTCAGATTTGGTACCGCAAC	NA	NA	NA	NA	nontargeting	Nontargeting
SABETI-NT-50	1.24559447901676	0.166912489397733	-7.46256007271363	NELFA	(Intercept)	30	5227	1.69714609423065e-13	3.93636557233071e-13	GTCAGATTTGGTACCGCAAC	NA	NA	NA	NA	nontargeting	Nontargeting
SABETI-NT-50	-0.293061442743583	0.167425446447739	1.75039964928546	NELFA	groupGroup2	30	5227	0.160098753003026	0.924795814804485	GTCAGATTTGGTACCGCAAC	NA	NA	NA	NA	nontargeting	Nontargeting
SABETI-NT-50	1.10583253664159	0.161482975418125	-6.84798217136065	NELFB	(Intercept)	34	5116	1.49797793716958e-11	2.86886484609404e-11	GTCAGATTTGGTACCGCAAC	NA	NA	NA	NA	nontargeting	Nontargeting
SABETI-NT-50	-0.161592158582218	0.162045696458688	0.99720117296305	NELFB	groupGroup2	34	5116	0.637333743467426	0.988424506764486	GTCAGATTTGGTACCGCAAC	NA	NA	NA	NA	nontargeting	Nontargeting
SABETI-NT-50	1.32355602048647	0.181308035368112	-7.30004060658006	NEMP1	(Intercept)	32	4004	5.7536178493124e-13	1.26105026506946e-12	GTCAGATTTGGTACCGCAAC	NA	NA	NA	NA	nontargeting	Nontargeting
SABETI-NT-50	-0.0908959436233631	0.181977981193937	0.499488691032865	NEMP1	groupGroup2	32	4004	0.765129696442368	0.992869458234404	GTCAGATTTGGTACCGCAAC	NA	NA	NA	NA	nontargeting	Nontargeting
SABETI-NT-50	-0.472697838329426	0.0909136639510119	5.19941467306977	NET1	(Intercept)	92	11701	3.99834148090258e-07	5.61222556606242e-07	GTCAGATTTGGTACCGCAAC	NA	NA	NA	NA	nontargeting	Nontargeting
SABETI-NT-50	0.0506780386450964	0.0912855703495586	-0.555159358166199	NET1	groupGroup2	92	11701	0.84242867002564	0.99514715652407	GTCAGATTTGGTACCGCAAC	NA	NA	NA	NA	nontargeting	Nontargeting
SABETI-NT-50	-0.146930431853771	0.098828010132207	1.48672862741256	NF1	(Intercept)	80	10437	0.27417299721654	0.291519477824047	GTCAGATTTGGTACCGCAAC	NA	NA	NA	NA	nontargeting	Nontargeting
SABETI-NT-50	-0.0266241507008538	0.0992146677248572	0.268348937827298	NF1	groupGroup2	80	10437	0.423138519745172	0.975266201270751	GTCAGATTTGGTACCGCAAC	NA	NA	NA	NA	nontargeting	Nontargeting
SABETI-NT-50	2.44956728334274	0.304062528648266	-8.05613008032419	NFATC1	(Intercept)	11	1260	1.57495661835111e-15	4.61236848985353e-15	GTCAGATTTGGTACCGCAAC	NA	NA	NA	NA	nontargeting	Nontargeting
SABETI-NT-50	0.0917995516325189	0.305376941161964	-0.300610620052779	NFATC1	groupGroup2	11	1260	0.472577135573328	0.978474451105379	GTCAGATTTGGTACCGCAAC	NA	NA	NA	NA	nontargeting	Nontargeting
SABETI-NT-50	1.08432633142062	0.159952017856442	-6.7790725365766	NFATC2	(Intercept)	40	4263	2.41899589921392e-11	4.55588410379279e-11	GTCAGATTTGGTACCGCAAC	NA	NA	NA	NA	nontargeting	Nontargeting
SABETI-NT-50	0.096194685242295	0.16064175675289	-0.598814948159886	NFATC2	groupGroup2	40	4263	0.901407413965268	0.997427521802297	GTCAGATTTGGTACCGCAAC	NA	NA	NA	NA	nontargeting	Nontargeting
SABETI-NT-50	-0.269532753946102	0.0876012697012378	3.07681332548418	NFATC3	(Intercept)	92	10479	0.00418452567922298	0.00488184540283452	GTCAGATTTGGTACCGCAAC	NA	NA	NA	NA	nontargeting	Nontargeting
SABETI-NT-50	0.176587659705936	0.0879979058981693	-2.00672570447623	NFATC3	groupGroup2	92	10479	0.089557754984082	0.88354321576617	GTCAGATTTGGTACCGCAAC	NA	NA	NA	NA	nontargeting	Nontargeting
SABETI-NT-50	0.391179150860683	0.125512914507809	-3.11664462891859	NFE4	(Intercept)	62	6383	0.00365843859102978	0.00427839539961166	GTCAGATTTGGTACCGCAAC	NA	NA	NA	NA	nontargeting	Nontargeting
SABETI-NT-50	0.227647019623984	0.126098313736811	-1.80531374986602	NFE4	groupGroup2	62	6383	0.142051198428814	0.917847983690039	GTCAGATTTGGTACCGCAAC	NA	NA	NA	NA	nontargeting	Nontargeting
SABETI-NT-50	1.50048672864554	0.204625858764292	-7.33283045313419	NFIB	(Intercept)	24	2719	4.50683900466548e-13	9.98726024309456e-13	GTCAGATTTGGTACCGCAAC	NA	NA	NA	NA	nontargeting	Nontargeting
SABETI-NT-50	0.158516041347284	0.205547517604529	-0.771189276302849	NFIB	groupGroup2	24	2719	0.881189499076748	0.996693406048342	GTCAGATTTGGTACCGCAAC	NA	NA	NA	NA	nontargeting	Nontargeting
SABETI-NT-50	0.319353416289433	0.107933669069847	-2.95879329445172	NFIC	(Intercept)	73	8828	0.00617692376959234	0.00715601728013826	GTCAGATTTGGTACCGCAAC	NA	NA	NA	NA	nontargeting	Nontargeting
SABETI-NT-50	-0.0801345795245587	0.108335058609604	0.739692030936466	NFIC	groupGroup2	73	8828	0.918973769297818	0.99794000004849	GTCAGATTTGGTACCGCAAC	NA	NA	NA	NA	nontargeting	Nontargeting
SABETI-NT-50	1.50048672864555	0.187919513926841	-7.98473078868065	NFIX	(Intercept)	30	2808	2.8165861865979e-15	8.01515092309411e-15	GTCAGATTTGGTACCGCAAC	NA	NA	NA	NA	nontargeting	Nontargeting
SABETI-NT-50	0.197857316318777	0.188816279598398	-1.04788271826777	NFIX	groupGroup2	30	2808	0.589385290801732	0.985440495164722	GTCAGATTTGGTACCGCAAC	NA	NA	NA	NA	nontargeting	Nontargeting
SABETI-NT-50	1.08432633142064	0.158214689653699	-6.85351236218344	NFKBIB	(Intercept)	34	3959	1.44116843252736e-11	2.76404309687739e-11	GTCAGATTTGGTACCGCAAC	NA	NA	NA	NA	nontargeting	Nontargeting
SABETI-NT-50	0.19898514476817	0.158961715170454	-1.25178030794899	NFKBIB	groupGroup2	34	3959	0.421299855070052	0.975178979498864	GTCAGATTTGGTACCGCAAC	NA	NA	NA	NA	nontargeting	Nontargeting
SABETI-NT-50	1.2968877734043	0.170890548625713	-7.58899648830063	NFRKB	(Intercept)	30	5179	6.44784996098828e-14	1.5664816927349e-13	GTCAGATTTGGTACCGCAAC	NA	NA	NA	NA	nontargeting	Nontargeting
SABETI-NT-50	-0.328920250768281	0.171398998969186	1.91903250746181	NFRKB	groupGroup2	30	5179	0.109960439935477	0.900485076143399	GTCAGATTTGGTACCGCAAC	NA	NA	NA	NA	nontargeting	Nontargeting
SABETI-NT-50	1.84343147977233	0.219018887120042	-8.41676945770416	NFS1	(Intercept)	21	3577	7.7401643731532e-17	2.6275856082108e-16	GTCAGATTTGGTACCGCAAC	NA	NA	NA	NA	nontargeting	Nontargeting
SABETI-NT-50	-0.415377764547919	0.219610014007311	1.89143362348718	NFS1	groupGroup2	21	3577	0.117132967476997	0.904739236344091	GTCAGATTTGGTACCGCAAC	NA	NA	NA	NA	nontargeting	Nontargeting
SABETI-NT-50	1.04265363502007	0.15360902559097	-6.78771075468214	NFU1	(Intercept)	34	5848	2.2785353000821e-11	4.30018226307576e-11	GTCAGATTTGGTACCGCAAC	NA	NA	NA	NA	nontargeting	Nontargeting
SABETI-NT-50	-0.2469654686061	0.154104710232343	1.60258221980205	NFU1	groupGroup2	34	5848	0.218053843642756	0.943854528859538	GTCAGATTTGGTACCGCAAC	NA	NA	NA	NA	nontargeting	Nontargeting
SABETI-NT-50	0.380597041530148	0.113806992046011	-3.34423250002318	NGDN	(Intercept)	61	7427	0.00165021114777814	0.00195799989785969	GTCAGATTTGGTACCGCAAC	NA	NA	NA	NA	nontargeting	Nontargeting
SABETI-NT-50	0.101096283884185	0.114298870221956	-0.884490666337013	NGDN	groupGroup2	61	7427	0.752862797467388	0.992643378571158	GTCAGATTTGGTACCGCAAC	NA	NA	NA	NA	nontargeting	Nontargeting
SABETI-NT-50	0.309501119846425	0.114241299503061	-2.70918766849401	NGRN	(Intercept)	68	8769	0.0134896352775259	0.0154029979007401	GTCAGATTTGGTACCGCAAC	NA	NA	NA	NA	nontargeting	Nontargeting
SABETI-NT-50	-0.152430254690547	0.114647651120329	1.32955410076882	NGRN	groupGroup2	68	8769	0.367330458985452	0.969195178589955	GTCAGATTTGGTACCGCAAC	NA	NA	NA	NA	nontargeting	Nontargeting
SABETI-NT-50	-1.06694094483046	0.0632450264990195	16.8699580645602	NHP2	(Intercept)	117	15678	1.49698982850313e-63	3.1553072546679e-62	GTCAGATTTGGTACCGCAAC	NA	NA	NA	NA	nontargeting	Nontargeting
SABETI-NT-50	-0.0932728998561821	0.0634828227166255	1.46926201237985	NHP2	groupGroup2	117	15678	0.283523472252156	0.957454045850776	GTCAGATTTGGTACCGCAAC	NA	NA	NA	NA	nontargeting	Nontargeting
SABETI-NT-50	0.423614426613835	0.154458599713765	-2.74257585786001	NIBAN1	(Intercept)	54	5302	0.0121918735789458	0.013948215209215	GTCAGATTTGGTACCGCAAC	NA	NA	NA	NA	nontargeting	Nontargeting
SABETI-NT-50	0.259203675323918	0.155156727677923	-1.67059256277934	NIBAN1	groupGroup2	54	5302	0.189604364997146	0.935007326202098	GTCAGATTTGGTACCGCAAC	NA	NA	NA	NA	nontargeting	Nontargeting
SABETI-NT-50	1.02245092770254	0.149396655086526	-6.8438676027276	NIF3L1	(Intercept)	41	4023	1.5416633579692e-11	2.94939839687796e-11	GTCAGATTTGGTACCGCAAC	NA	NA	NA	NA	nontargeting	Nontargeting
SABETI-NT-50	0.270428009153618	0.150156052554659	-1.80097974442407	NIF3L1	groupGroup2	41	4023	0.143412145254409	0.918058858593482	GTCAGATTTGGTACCGCAAC	NA	NA	NA	NA	nontargeting	Nontargeting
SABETI-NT-50	1.0632729222228	0.163119742846458	-6.5183582543018	NIPAL3	(Intercept)	38	3709	1.42162124316206e-10	2.5166358514187e-10	GTCAGATTTGGTACCGCAAC	NA	NA	NA	NA	nontargeting	Nontargeting
SABETI-NT-50	0.267298116144688	0.163924093505534	-1.63062128591649	NIPAL3	groupGroup2	38	3709	0.205940509771498	0.940451884826949	GTCAGATTTGGTACCGCAAC	NA	NA	NA	NA	nontargeting	Nontargeting
SABETI-NT-50	0.791339206739162	0.138968995072285	-5.69435798486954	NIPSNAP2	(Intercept)	47	6272	2.4767402352286e-08	3.71163804568271e-08	GTCAGATTTGGTACCGCAAC	NA	NA	NA	NA	nontargeting	Nontargeting
SABETI-NT-50	-0.107612323641505	0.139475640355839	0.771549235170799	NIPSNAP2	groupGroup2	47	6272	0.880762901839156	0.996666685043602	GTCAGATTTGGTACCGCAAC	NA	NA	NA	NA	nontargeting	Nontargeting
SABETI-NT-50	1.75642010278272	0.215037996301613	-8.16795232931372	NISCH	(Intercept)	21	2103	6.27335613314926e-16	1.92302559368575e-15	GTCAGATTTGGTACCGCAAC	NA	NA	NA	NA	nontargeting	Nontargeting
SABETI-NT-50	0.251366670469575	0.21611335765177	-1.16312417335448	NISCH	groupGroup2	21	2103	0.489558251265332	0.979747152748557	GTCAGATTTGGTACCGCAAC	NA	NA	NA	NA	nontargeting	Nontargeting
SABETI-NT-50	1.63863706712637	0.201665086643151	-8.12553672230812	NIT1	(Intercept)	25	3002	8.9077423315957e-16	2.68410918841532e-15	GTCAGATTTGGTACCGCAAC	NA	NA	NA	NA	nontargeting	Nontargeting
SABETI-NT-50	-0.0209624926263875	0.202452338014889	0.103542852761947	NIT1	groupGroup2	25	3002	0.164935718683342	0.926101834331688	GTCAGATTTGGTACCGCAAC	NA	NA	NA	NA	nontargeting	Nontargeting
SABETI-NT-50	1.35095499467458	0.175113079358997	-7.71475779890209	NKIRAS2	(Intercept)	28	4631	2.4242438638308e-14	6.17806029710381e-14	GTCAGATTTGGTACCGCAAC	NA	NA	NA	NA	nontargeting	Nontargeting
SABETI-NT-50	-0.242311490794662	0.175674217181898	1.37932301439411	NKIRAS2	groupGroup2	28	4631	0.335590367520066	0.96504648093848	GTCAGATTTGGTACCGCAAC	NA	NA	NA	NA	nontargeting	Nontargeting
SABETI-NT-50	1.35095499467459	0.185998949124332	-7.26323993245542	NLRP2	(Intercept)	30	2954	7.55853383234858e-13	1.6360604080983e-12	GTCAGATTTGGTACCGCAAC	NA	NA	NA	NA	nontargeting	Nontargeting
SABETI-NT-50	0.24300079395672	0.18690205017878	-1.30015049981677	NLRP2	groupGroup2	30	2954	0.38709878466734	0.970760640934034	GTCAGATTTGGTACCGCAAC	NA	NA	NA	NA	nontargeting	Nontargeting
SABETI-NT-50	-0.285881891947625	0.103134345769639	2.77193683456499	NME4	(Intercept)	80	11346	0.0111447696894077	0.0127709636055849	GTCAGATTTGGTACCGCAAC	NA	NA	NA	NA	nontargeting	Nontargeting
SABETI-NT-50	-0.307136542866621	0.103489642445057	2.96779982624524	NME4	groupGroup2	80	11346	0.00599879188106108	0.590326682276452	GTCAGATTTGGTACCGCAAC	NA	NA	NA	NA	nontargeting	Nontargeting
SABETI-NT-50	0.891422665296137	0.148757423939979	-5.99245833711001	NME7	(Intercept)	38	4354	4.13384799923536e-09	6.50768821119595e-09	GTCAGATTTGGTACCGCAAC	NA	NA	NA	NA	nontargeting	Nontargeting
SABETI-NT-50	0.260377673300116	0.149488516749231	-1.7417904663333	NME7	groupGroup2	38	4354	0.163090231059412	0.925357867133241	GTCAGATTTGGTACCGCAAC	NA	NA	NA	NA	nontargeting	Nontargeting
SABETI-NT-50	2.4495672833427	0.30040585783517	-8.1541928010164	NMNAT1	(Intercept)	9	2154	7.03039425658254e-16	2.14342473170185e-15	GTCAGATTTGGTACCGCAAC	NA	NA	NA	NA	nontargeting	Nontargeting
SABETI-NT-50	-0.487698426127589	0.301175654725526	1.61931556709672	NMNAT1	groupGroup2	9	2154	0.2107587658796	0.941976584076052	GTCAGATTTGGTACCGCAAC	NA	NA	NA	NA	nontargeting	Nontargeting
SABETI-NT-50	-1.84998312950696	0.0812048754181987	22.7816756072797	NMU	(Intercept)	126	16293	1.3934889100394e-114	4.09003101274972e-113	GTCAGATTTGGTACCGCAAC	NA	NA	NA	NA	nontargeting	Nontargeting
SABETI-NT-50	-0.250874603078451	0.0815156969479018	3.0776232366484	NMU	groupGroup2	126	16293	0.0041731708350464	0.54060707982473	GTCAGATTTGGTACCGCAAC	NA	NA	NA	NA	nontargeting	Nontargeting
SABETI-NT-50	-1.16135062930153	0.0605011197673374	19.1955228889583	NOC2L	(Intercept)	127	16275	8.06804442855228e-82	1.95985571983954e-80	GTCAGATTTGGTACCGCAAC	NA	NA	NA	NA	nontargeting	Nontargeting
SABETI-NT-50	-0.0143480402745607	0.0607397343431413	0.236221650122856	NOC2L	groupGroup2	127	16275	0.37347863905393	0.969503410519726	GTCAGATTTGGTACCGCAAC	NA	NA	NA	NA	nontargeting	Nontargeting
SABETI-NT-50	0.791339206739159	0.141743023867953	-5.58291466588414	NOC4L	(Intercept)	42	6389	4.73041625370228e-08	6.98089118378258e-08	GTCAGATTTGGTACCGCAAC	NA	NA	NA	NA	nontargeting	Nontargeting
SABETI-NT-50	-0.163526135072296	0.142239889624841	1.14965032315195	NOC4L	groupGroup2	42	6389	0.500575845047328	0.980649643049601	GTCAGATTTGGTACCGCAAC	NA	NA	NA	NA	nontargeting	Nontargeting
SABETI-NT-50	1.22090186642639	0.163469880405176	-7.46866556334576	NOL12	(Intercept)	37	3971	1.62024284361514e-13	3.76646450943514e-13	GTCAGATTTGGTACCGCAAC	NA	NA	NA	NA	nontargeting	Nontargeting
SABETI-NT-50	0.0854424537705421	0.164173129712108	-0.520441158186927	NOL12	groupGroup2	37	3971	0.794487740561174	0.993794252225375	GTCAGATTTGGTACCGCAAC	NA	NA	NA	NA	nontargeting	Nontargeting
SABETI-NT-50	2.63188884013664	0.340679954839641	-7.72539975642381	NOL3	(Intercept)	10	829	2.23005719422124e-14	5.70721003411244e-14	GTCAGATTTGGTACCGCAAC	NA	NA	NA	NA	nontargeting	Nontargeting
SABETI-NT-50	0.334061332304375	0.34249743429307	-0.97536886077378	NOL3	groupGroup2	10	829	0.65875464820971	0.989321328483754	GTCAGATTTGGTACCGCAAC	NA	NA	NA	NA	nontargeting	Nontargeting
SABETI-NT-50	1.19680431484733	0.167298004478589	-7.15372737754621	NOL4L	(Intercept)	34	4927	1.68905422254139e-12	3.52750340597789e-12	GTCAGATTTGGTACCGCAAC	NA	NA	NA	NA	nontargeting	Nontargeting
SABETI-NT-50	-0.198791613779919	0.167861733761655	1.18425807553126	NOL4L	groupGroup2	34	4927	0.47262183833597	0.978474451105379	GTCAGATTTGGTACCGCAAC	NA	NA	NA	NA	nontargeting	Nontargeting
SABETI-NT-50	2.85503239145087	0.401601176056505	-7.1091235824697	NOL4L-DT	(Intercept)	5	499	2.3356428847089e-12	4.80961151631715e-12	GTCAGATTTGGTACCGCAAC	NA	NA	NA	NA	nontargeting	Nontargeting
SABETI-NT-50	0.613978529358416	0.40424550404974	-1.51882586994182	NOL4L-DT	groupGroup2	5	499	0.25761266460896	0.952567993893414	GTCAGATTTGGTACCGCAAC	NA	NA	NA	NA	nontargeting	Nontargeting
SABETI-NT-50	-0.201324503919566	0.0969984593797385	2.075543314883	NOL8	(Intercept)	79	10439	0.0758724175765064	0.0836833167639431	GTCAGATTTGGTACCGCAAC	NA	NA	NA	NA	nontargeting	Nontargeting
SABETI-NT-50	0.032071003264332	0.0973922424545285	-0.329297308040788	NOL8	groupGroup2	79	10439	0.516138042727894	0.981693890307477	GTCAGATTTGGTACCGCAAC	NA	NA	NA	NA	nontargeting	Nontargeting
SABETI-NT-50	0.434664262800423	0.113454770276228	-3.83116780142559	NOL9	(Intercept)	64	9135	0.000255072970039392	0.000312975303714808	GTCAGATTTGGTACCGCAAC	NA	NA	NA	NA	nontargeting	Nontargeting
SABETI-NT-50	-0.254989346835069	0.113818619077136	2.24031313068612	NOL9	groupGroup2	64	9135	0.050141202778853	0.837854315326019	GTCAGATTTGGTACCGCAAC	NA	NA	NA	NA	nontargeting	Nontargeting
SABETI-NT-50	2.98856378407541	0.391102711539229	-7.64137832824933	NOMO2	(Intercept)	6	1064	4.2981711139314e-14	1.06501749480353e-13	GTCAGATTTGGTACCGCAAC	NA	NA	NA	NA	nontargeting	Nontargeting
SABETI-NT-50	-0.268220120211696	0.392317442490991	0.683681353825748	NOMO2	groupGroup2	6	1064	0.988352800603334	0.999592272464399	GTCAGATTTGGTACCGCAAC	NA	NA	NA	NA	nontargeting	Nontargeting
SABETI-NT-50	-0.153122402101687	0.0874891282551496	1.75018776796046	NOP14	(Intercept)	91	11050	0.160171837636243	0.173165966706768	GTCAGATTTGGTACCGCAAC	NA	NA	NA	NA	nontargeting	Nontargeting
SABETI-NT-50	0.00788613193007855	0.0878394461005001	-0.0897789350931899	NOP14	groupGroup2	91	11050	0.143074224119634	0.917937275223231	GTCAGATTTGGTACCGCAAC	NA	NA	NA	NA	nontargeting	Nontargeting
SABETI-NT-50	1.93874165957669	0.234196765034656	-8.27825977566253	NOP14-AS1	(Intercept)	19	2268	2.49976666805092e-16	8.01536009957017e-16	GTCAGATTTGGTACCGCAAC	NA	NA	NA	NA	nontargeting	Nontargeting
SABETI-NT-50	-0.0180374554259662	0.235113426648232	0.0767181002085139	NOP14-AS1	groupGroup2	19	2268	0.122304389813906	0.907922690357636	GTCAGATTTGGTACCGCAAC	NA	NA	NA	NA	nontargeting	Nontargeting
SABETI-NT-50	-0.0828059036842376	0.107822377576213	0.767984397540366	NOP2	(Intercept)	72	9410	0.884992908821596	0.892401659941578	GTCAGATTTGGTACCGCAAC	NA	NA	NA	NA	nontargeting	Nontargeting
SABETI-NT-50	0.0311598922968005	0.108259097825552	-0.287827008747213	NOP2	groupGroup2	72	9410	0.45304167633734	0.977462570735394	GTCAGATTTGGTACCGCAAC	NA	NA	NA	NA	nontargeting	Nontargeting
SABETI-NT-50	0.198275484736199	0.112423193085222	-1.76365284862437	NOP53	(Intercept)	64	9454	0.155580888325249	0.168352555921901	GTCAGATTTGGTACCGCAAC	NA	NA	NA	NA	nontargeting	Nontargeting
SABETI-NT-50	-0.22750063790941	0.112807438055046	2.01671664414892	NOP53	groupGroup2	64	9454	0.0874501839647212	0.881352297824218	GTCAGATTTGGTACCGCAAC	NA	NA	NA	NA	nontargeting	Nontargeting
SABETI-NT-50	-0.914850846816173	0.0577635848175115	15.8378474900129	NOP58	(Intercept)	126	15980	3.41120062256402e-56	6.73782252500603e-55	GTCAGATTTGGTACCGCAAC	NA	NA	NA	NA	nontargeting	Nontargeting
SABETI-NT-50	-0.0639112219968891	0.0579811466397666	1.10227592417179	NOP58	groupGroup2	126	15980	0.540683465844048	0.983021386819087	GTCAGATTTGGTACCGCAAC	NA	NA	NA	NA	nontargeting	Nontargeting
SABETI-NT-50	2.36952457566918	0.288445652366492	-8.21480426634588	NOP9	(Intercept)	10	1509	4.25021203976698e-16	1.32803115746981e-15	GTCAGATTTGGTACCGCAAC	NA	NA	NA	NA	nontargeting	Nontargeting
SABETI-NT-50	-0.0052459136697854	0.289587772435301	0.0181151076430806	NOP9	groupGroup2	10	1509	0.028905948453924	0.787581781044118	GTCAGATTTGGTACCGCAAC	NA	NA	NA	NA	nontargeting	Nontargeting
SABETI-NT-50	-0.388536046007713	0.0901590836659542	4.3094498103737	NORAD	(Intercept)	94	11240	3.27322388036768e-05	4.1711221625536e-05	GTCAGATTTGGTACCGCAAC	NA	NA	NA	NA	nontargeting	Nontargeting
SABETI-NT-50	0.0972037859202901	0.0905397362753414	-1.07360359019252	NORAD	groupGroup2	94	11240	0.56600077565002	0.984008448880326	GTCAGATTTGGTACCGCAAC	NA	NA	NA	NA	nontargeting	Nontargeting
SABETI-NT-50	0.0669394826751078	0.10213130560971	-0.655425701996937	NOSIP	(Intercept)	77	9918	0.975612584041184	0.977325629658045	GTCAGATTTGGTACCGCAAC	NA	NA	NA	NA	nontargeting	Nontargeting
SABETI-NT-50	-0.111149295981772	0.102506196857745	1.08431782066816	NOSIP	groupGroup2	77	9918	0.556447813109964	0.983801814132836	GTCAGATTTGGTACCGCAAC	NA	NA	NA	NA	nontargeting	Nontargeting
SABETI-NT-50	3.14271446390265	0.420725104249804	-7.46975740728955	NOTCH1	(Intercept)	6	985	1.60685599724607e-13	3.73660756905427e-13	GTCAGATTTGGTACCGCAAC	NA	NA	NA	NA	nontargeting	Nontargeting
SABETI-NT-50	-0.340729835577677	0.421944618657184	0.807522647550362	NOTCH1	groupGroup2	6	985	0.838730863777366	0.995047603812148	GTCAGATTTGGTACCGCAAC	NA	NA	NA	NA	nontargeting	Nontargeting
SABETI-NT-50	3.54817957201084	0.574432288490529	-6.1768456319449	NOTCH2NLC	(Intercept)	4	98	1.30789910966081e-09	2.13713128978432e-09	GTCAGATTTGGTACCGCAAC	NA	NA	NA	NA	nontargeting	Nontargeting
SABETI-NT-50	1.59296785544813	0.583450106435065	-2.73025548865063	NOTCH2NLC	groupGroup2	4	98	0.0126570518440205	0.688022422665964	GTCAGATTTGGTACCGCAAC	NA	NA	NA	NA	nontargeting	Nontargeting
SABETI-NT-50	2.63188884013663	0.328572429979608	-8.01007205717161	NOTUM	(Intercept)	9	1149	2.2928250764028e-15	6.59127130057412e-15	GTCAGATTTGGTACCGCAAC	NA	NA	NA	NA	nontargeting	Nontargeting
SABETI-NT-50	0.0162151961412458	0.329899501950943	-0.049151926709053	NOTUM	groupGroup2	9	1149	0.0784035562919621	0.873538997636216	GTCAGATTTGGTACCGCAAC	NA	NA	NA	NA	nontargeting	Nontargeting
SABETI-NT-50	3.32503602069663	0.461220253653664	-7.20921510787217	NPAS1	(Intercept)	5	502	1.12550606905665e-12	2.39283145568752e-12	GTCAGATTTGGTACCGCAAC	NA	NA	NA	NA	nontargeting	Nontargeting
SABETI-NT-50	0.181502755981676	0.463397909555984	-0.391677977476392	NPAS1	groupGroup2	5	502	0.609407672075886	0.986805493084741	GTCAGATTTGGTACCGCAAC	NA	NA	NA	NA	nontargeting	Nontargeting
SABETI-NT-50	3.5481795720108	0.550690076884471	-6.44315145841128	NPB	(Intercept)	4	248	2.34035624863842e-10	4.06968066146934e-10	GTCAGATTTGGTACCGCAAC	NA	NA	NA	NA	nontargeting	Nontargeting
SABETI-NT-50	0.641991565586098	0.554501666792462	-1.15778112859376	NPB	groupGroup2	4	248	0.49390673289306	0.980236288231959	GTCAGATTTGGTACCGCAAC	NA	NA	NA	NA	nontargeting	Nontargeting
SABETI-NT-50	1.4379663716642	0.187677263098642	-7.66191038766596	NPHP4	(Intercept)	31	2700	3.66374896046022e-14	9.1498658157934e-14	GTCAGATTTGGTACCGCAAC	NA	NA	NA	NA	nontargeting	Nontargeting
SABETI-NT-50	0.284490516685062	0.188634865062273	-1.50815447924298	NPHP4	groupGroup2	31	2700	0.26302998928694	0.953444739781871	GTCAGATTTGGTACCGCAAC	NA	NA	NA	NA	nontargeting	Nontargeting
SABETI-NT-50	0.577765106441108	0.122360587693155	-4.72182356536222	NPLOC4	(Intercept)	59	6355	4.67478818682236e-06	6.20507448054311e-06	GTCAGATTTGGTACCGCAAC	NA	NA	NA	NA	nontargeting	Nontargeting
SABETI-NT-50	0.136073066984203	0.122908064853873	-1.10711259790789	NPLOC4	groupGroup2	59	6355	0.536490498930134	0.982746777349594	GTCAGATTTGGTACCGCAAC	NA	NA	NA	NA	nontargeting	Nontargeting
SABETI-NT-50	1.35095499467457	0.175877761364282	-7.68121554536073	NPRL3	(Intercept)	29	5209	3.15172139825062e-14	7.93043107755363e-14	GTCAGATTTGGTACCGCAAC	NA	NA	NA	NA	nontargeting	Nontargeting
SABETI-NT-50	-0.400056309853524	0.176370634441217	2.26827051521924	NPRL3	groupGroup2	29	5209	0.0466254477254776	0.830354124009286	GTCAGATTTGGTACCGCAAC	NA	NA	NA	NA	nontargeting	Nontargeting
SABETI-NT-50	1.93874165957669	0.264183993754839	-7.33860379662454	NPW	(Intercept)	17	1683	4.31666986436418e-13	9.58425847863858e-13	GTCAGATTTGGTACCGCAAC	NA	NA	NA	NA	nontargeting	Nontargeting
SABETI-NT-50	0.204714629842917	0.265405798708791	-0.771326892022936	NPW	groupGroup2	17	1683	0.881026392884446	0.996679647638036	GTCAGATTTGGTACCGCAAC	NA	NA	NA	NA	nontargeting	Nontargeting
SABETI-NT-50	-0.201324503919566	0.0907541972899142	2.21834923266893	NQO2	(Intercept)	82	11509	0.0530620594955076	0.0589729449926122	GTCAGATTTGGTACCGCAAC	NA	NA	NA	NA	nontargeting	Nontargeting
SABETI-NT-50	-0.0797534655396464	0.0910955561990006	0.875492382585852	NQO2	groupGroup2	82	11509	0.762612106265794	0.992643865393079	GTCAGATTTGGTACCGCAAC	NA	NA	NA	NA	nontargeting	Nontargeting
SABETI-NT-50	1.37912587164127	0.177931423634395	-7.75088426468748	NR1H2	(Intercept)	28	4361	1.82509660900497e-14	4.71842323676165e-14	GTCAGATTTGGTACCGCAAC	NA	NA	NA	NA	nontargeting	Nontargeting
SABETI-NT-50	-0.200470875299627	0.178523507314235	1.12293825230959	NR1H2	groupGroup2	28	4361	0.522927440068622	0.982298070484474	GTCAGATTTGGTACCGCAAC	NA	NA	NA	NA	nontargeting	Nontargeting
SABETI-NT-50	1.75642010278274	0.219312339030588	-8.00876097782064	NR1H3	(Intercept)	22	1558	2.31739716036896e-15	6.6582552112215e-15	GTCAGATTTGGTACCGCAAC	NA	NA	NA	NA	nontargeting	Nontargeting
SABETI-NT-50	0.56896643057121	0.220762395392124	-2.57727965653116	NR1H3	groupGroup2	22	1558	0.0199162696036689	0.743964110248527	GTCAGATTTGGTACCGCAAC	NA	NA	NA	NA	nontargeting	Nontargeting
SABETI-NT-50	1.71559810826249	0.209865374792866	-8.17475541144295	NR2C2AP	(Intercept)	21	3645	5.92933335443852e-16	1.8225803422135e-15	GTCAGATTTGGTACCGCAAC	NA	NA	NA	NA	nontargeting	Nontargeting
SABETI-NT-50	-0.334510155333162	0.210485092364845	1.58923442783938	NR2C2AP	groupGroup2	21	3645	0.224014952999286	0.944966526936861	GTCAGATTTGGTACCGCAAC	NA	NA	NA	NA	nontargeting	Nontargeting
SABETI-NT-50	2.85503239145084	0.363453291075412	-7.85529382057089	NRARP	(Intercept)	8	1137	7.9767213749787e-15	2.15243924030375e-14	GTCAGATTTGGTACCGCAAC	NA	NA	NA	NA	nontargeting	Nontargeting
SABETI-NT-50	-0.19223421323374	0.364660473102587	0.527159446698958	NRARP	groupGroup2	8	1137	0.803834264671038	0.994362349145724	GTCAGATTTGGTACCGCAAC	NA	NA	NA	NA	nontargeting	Nontargeting
SABETI-NT-50	0.823600068957383	0.142349971214795	-5.7857410291614	NRBP1	(Intercept)	47	5718	1.44386725177545e-08	2.19383695132963e-08	GTCAGATTTGGTACCGCAAC	NA	NA	NA	NA	nontargeting	Nontargeting
SABETI-NT-50	-0.0120243166008921	0.142910884051726	0.084138564257569	NRBP1	groupGroup2	47	5718	0.134107473016176	0.913291299400004	GTCAGATTTGGTACCGCAAC	NA	NA	NA	NA	nontargeting	Nontargeting
SABETI-NT-50	0.515633325334087	0.12905741968637	-3.99537916213695	NRF1	(Intercept)	58	6487	0.000129181591500332	0.000160445166690053	GTCAGATTTGGTACCGCAAC	NA	NA	NA	NA	nontargeting	Nontargeting
SABETI-NT-50	0.0857717214592208	0.129604105409272	-0.661797874290831	NRF1	groupGroup2	58	6487	0.983798462717562	0.999380739278978	GTCAGATTTGGTACCGCAAC	NA	NA	NA	NA	nontargeting	Nontargeting
SABETI-NT-50	3.14271446390266	0.437923723057037	-7.17639693498255	NRL	(Intercept)	6	704	1.43145121798398e-12	3.01105380946096e-12	GTCAGATTTGGTACCGCAAC	NA	NA	NA	NA	nontargeting	Nontargeting
SABETI-NT-50	-0.0255787731842169	0.439627956142198	0.058182772107294	NRL	groupGroup2	6	704	0.09279391332024	0.886508969688082	GTCAGATTTGGTACCGCAAC	NA	NA	NA	NA	nontargeting	Nontargeting
SABETI-NT-50	-0.0761613609655622	0.0959345727554576	0.793888571951027	NSD1	(Intercept)	81	10278	0.854520606420754	0.863648042937151	GTCAGATTTGGTACCGCAAC	NA	NA	NA	NA	nontargeting	Nontargeting
SABETI-NT-50	0.00509412092988229	0.0963176842570257	-0.0528887396865619	NSD1	groupGroup2	81	10278	0.084358887462844	0.879358360590014	GTCAGATTTGGTACCGCAAC	NA	NA	NA	NA	nontargeting	Nontargeting
SABETI-NT-50	-0.338525625433051	0.0895532072788409	3.78016193634458	NSD2	(Intercept)	91	11284	0.000313452781093298	0.000383162653565871	GTCAGATTTGGTACCGCAAC	NA	NA	NA	NA	nontargeting	Nontargeting
SABETI-NT-50	0.0478794422989148	0.089920670972383	-0.532463134239955	NSD2	groupGroup2	91	11284	0.811189463039056	0.994729374274473	GTCAGATTTGGTACCGCAAC	NA	NA	NA	NA	nontargeting	Nontargeting
SABETI-NT-50	0.616985819594377	0.127852068998053	-4.82577892113559	NSDHL	(Intercept)	53	4967	2.78914279747194e-06	3.74588133378461e-06	GTCAGATTTGGTACCGCAAC	NA	NA	NA	NA	nontargeting	Nontargeting
SABETI-NT-50	0.405283859118592	0.12856754131027	-3.15230310067551	NSDHL	groupGroup2	53	4967	0.00323976059028406	0.510024509494187	GTCAGATTTGGTACCGCAAC	NA	NA	NA	NA	nontargeting	Nontargeting
SABETI-NT-50	0.309501119846424	0.113297333077298	-2.73175997563211	NSMAF	(Intercept)	67	6880	0.0125994034687603	0.0144056225158115	GTCAGATTTGGTACCGCAAC	NA	NA	NA	NA	nontargeting	Nontargeting
SABETI-NT-50	0.260681979231354	0.113850404611676	-2.28968864994811	NSMAF	groupGroup2	67	6880	0.044078743671077	0.824960493668454	GTCAGATTTGGTACCGCAAC	NA	NA	NA	NA	nontargeting	Nontargeting
SABETI-NT-50	-0.468203448741588	0.0860630782895848	5.44023590657748	NSMCE2	(Intercept)	97	11454	1.0642012823235e-07	1.54148638370581e-07	GTCAGATTTGGTACCGCAAC	NA	NA	NA	NA	nontargeting	Nontargeting
SABETI-NT-50	0.153150308559247	0.0864398938983133	-1.77175493458392	NSMCE2	groupGroup2	97	11454	0.152870492542061	0.922267849397568	GTCAGATTTGGTACCGCAAC	NA	NA	NA	NA	nontargeting	Nontargeting
SABETI-NT-50	1.88995149540725	0.229855621862824	-8.22234183393245	NSMCE3	(Intercept)	19	2779	3.9913480261222e-16	1.25093496798101e-15	GTCAGATTTGGTACCGCAAC	NA	NA	NA	NA	nontargeting	Nontargeting
SABETI-NT-50	-0.205615461599042	0.230617223110806	0.891587622231703	NSMCE3	groupGroup2	19	2779	0.7452280140722	0.992540492831007	GTCAGATTTGGTACCGCAAC	NA	NA	NA	NA	nontargeting	Nontargeting
SABETI-NT-50	-0.230312040792822	0.087562951364231	2.63024529443743	NSRP1	(Intercept)	98	10607	0.0170646558711342	0.0193989618604348	GTCAGATTTGGTACCGCAAC	NA	NA	NA	NA	nontargeting	Nontargeting
SABETI-NT-50	0.136165431454473	0.0879491373721047	-1.54822930074196	NSRP1	groupGroup2	98	10607	0.243134198472284	0.950500135228898	GTCAGATTTGGTACCGCAAC	NA	NA	NA	NA	nontargeting	Nontargeting
SABETI-NT-50	-0.0894065877155834	0.089805207499539	0.995561284305728	NSUN2	(Intercept)	89	11036	0.638926707414174	0.656319996972786	GTCAGATTTGGTACCGCAAC	NA	NA	NA	NA	nontargeting	Nontargeting
SABETI-NT-50	-0.0608275897841531	0.090145353418615	0.67477232577572	NSUN2	groupGroup2	89	11036	0.999640850634898	0.999972559853489	GTCAGATTTGGTACCGCAAC	NA	NA	NA	NA	nontargeting	Nontargeting
SABETI-NT-50	0.714966227954579	0.132480256691344	-5.39677568424649	NSUN4	(Intercept)	51	6273	1.35698254010621e-07	1.9542733341541e-07	GTCAGATTTGGTACCGCAAC	NA	NA	NA	NA	nontargeting	Nontargeting
SABETI-NT-50	-0.007665551546306	0.133004000038147	0.0576339925423853	NSUN4	groupGroup2	51	6273	0.0919196549371399	0.885944533444084	GTCAGATTTGGTACCGCAAC	NA	NA	NA	NA	nontargeting	Nontargeting
SABETI-NT-50	0.224943731818346	0.106969922653915	-2.10286897697512	NSUN5	(Intercept)	72	9115	0.0709544487219672	0.0783753275469813	GTCAGATTTGGTACCGCAAC	NA	NA	NA	NA	nontargeting	Nontargeting
SABETI-NT-50	-0.0831261014134245	0.107368853093311	0.774210574282489	NSUN5	groupGroup2	72	9115	0.877612552156368	0.99659317789498	GTCAGATTTGGTACCGCAAC	NA	NA	NA	NA	nontargeting	Nontargeting
SABETI-NT-50	0.423614426613829	0.129837429528959	-3.26265259679487	NT5C	(Intercept)	51	7846	0.00220749464636186	0.00260538379064821	GTCAGATTTGGTACCGCAAC	NA	NA	NA	NA	nontargeting	Nontargeting
SABETI-NT-50	-0.216870397988246	0.130288482490275	1.66454005636634	NT5C	groupGroup2	51	7846	0.192009106265419	0.935871821608503	GTCAGATTTGGTACCGCAAC	NA	NA	NA	NA	nontargeting	Nontargeting
SABETI-NT-50	0.964182019578564	0.150948664304731	-6.38748295004521	NT5C3B	(Intercept)	38	6783	3.37276807744888e-10	5.78457025409635e-10	GTCAGATTTGGTACCGCAAC	NA	NA	NA	NA	nontargeting	Nontargeting
SABETI-NT-50	-0.415278454750965	0.151380481934327	2.74327607789705	NT5C3B	groupGroup2	38	6783	0.0121659039132513	0.68348001361934	GTCAGATTTGGTACCGCAAC	NA	NA	NA	NA	nontargeting	Nontargeting
SABETI-NT-50	1.00264830040637	0.150217166853884	-6.67465857202359	NT5DC2	(Intercept)	38	5090	4.95616809690292e-11	9.10363296703622e-11	GTCAGATTTGGTACCGCAAC	NA	NA	NA	NA	nontargeting	Nontargeting
SABETI-NT-50	-0.0186974859955367	0.150805245841583	0.123984320911342	NT5DC2	groupGroup2	38	5090	0.197344621261192	0.938037749060449	GTCAGATTTGGTACCGCAAC	NA	NA	NA	NA	nontargeting	Nontargeting
SABETI-NT-50	1.50048672864554	0.192212801499933	-7.80638290965271	NTHL1	(Intercept)	25	4050	1.17705190703577e-14	3.11184594341881e-14	GTCAGATTTGGTACCGCAAC	NA	NA	NA	NA	nontargeting	Nontargeting
SABETI-NT-50	-0.262895188982311	0.192823451797823	1.36339841721099	NTHL1	groupGroup2	25	4050	0.34551395932493	0.96630570620834	GTCAGATTTGGTACCGCAAC	NA	NA	NA	NA	nontargeting	Nontargeting
SABETI-NT-50	0.290083033989316	0.106780597979322	-2.71662679811448	NTPCR	(Intercept)	71	7470	0.0131901854750697	0.0150671986511412	GTCAGATTTGGTACCGCAAC	NA	NA	NA	NA	nontargeting	Nontargeting
SABETI-NT-50	0.205731253610282	0.107287100510047	-1.91757678819008	NTPCR	groupGroup2	71	7470	0.110329391401093	0.900590982228648	GTCAGATTTGGTACCGCAAC	NA	NA	NA	NA	nontargeting	Nontargeting
SABETI-NT-50	0.644014491982296	0.131627968244959	-4.8926873260232	NUBP2	(Intercept)	51	6777	1.98936731073979e-06	2.69268746235275e-06	GTCAGATTTGGTACCGCAAC	NA	NA	NA	NA	nontargeting	Nontargeting
SABETI-NT-50	-0.0821159422070869	0.132119103685085	0.621529664648769	NUBP2	groupGroup2	51	6777	0.93149763480322	0.998135572379404	GTCAGATTTGGTACCGCAAC	NA	NA	NA	NA	nontargeting	Nontargeting
SABETI-NT-50	-0.388536046007709	0.100602999744706	3.86207217472316	NUCB1	(Intercept)	91	9852	0.000224858677086942	0.000276523735936253	GTCAGATTTGGTACCGCAAC	NA	NA	NA	NA	nontargeting	Nontargeting
SABETI-NT-50	0.239635498401124	0.101055400549597	-2.37132797552481	NUCB1	groupGroup2	91	9852	0.035448590575326	0.805794067399494	GTCAGATTTGGTACCGCAAC	NA	NA	NA	NA	nontargeting	Nontargeting
SABETI-NT-50	0.503657134287374	0.121217009678093	-4.15500378721518	NUDT1	(Intercept)	54	6918	6.50564308727396e-05	8.18331239281679e-05	GTCAGATTTGGTACCGCAAC	NA	NA	NA	NA	nontargeting	Nontargeting
SABETI-NT-50	0.0668303633519342	0.121726255394601	-0.549021763096958	NUDT1	groupGroup2	54	6918	0.8340189706602	0.994879247879164	GTCAGATTTGGTACCGCAAC	NA	NA	NA	NA	nontargeting	Nontargeting
SABETI-NT-50	1.79897971720158	0.216906857874546	-8.2937890246055	NUDT2	(Intercept)	20	2752	2.1939388813549e-16	7.07995630302212e-16	GTCAGATTTGGTACCGCAAC	NA	NA	NA	NA	nontargeting	Nontargeting
SABETI-NT-50	-0.0800490386288638	0.217708641439835	0.367688843674061	NUDT2	groupGroup2	20	2752	0.573789479670546	0.984427261449617	GTCAGATTTGGTACCGCAAC	NA	NA	NA	NA	nontargeting	Nontargeting
SABETI-NT-50	0.20708611441835	0.101351342081374	-2.04324984914441	NUDT3	(Intercept)	71	10572	0.0820554227091982	0.0903385125405505	GTCAGATTTGGTACCGCAAC	NA	NA	NA	NA	nontargeting	Nontargeting
SABETI-NT-50	-0.270914522876392	0.101672279878889	2.66458589498634	NUDT3	groupGroup2	71	10572	0.0154166356166157	0.711337323598398	GTCAGATTTGGTACCGCAAC	NA	NA	NA	NA	nontargeting	Nontargeting
SABETI-NT-50	1.63863706712636	0.207976562853175	-7.8789506117725	NUDT8	(Intercept)	22	3379	6.60283891082712e-15	1.79917841959713e-14	GTCAGATTTGGTACCGCAAC	NA	NA	NA	NA	nontargeting	Nontargeting
SABETI-NT-50	-0.201933610322465	0.208674712575053	0.967695643763432	NUDT8	groupGroup2	22	3379	0.666392788734542	0.989724560720602	GTCAGATTTGGTACCGCAAC	NA	NA	NA	NA	nontargeting	Nontargeting
SABETI-NT-50	-0.241675799443139	0.115371579977764	2.09476024762526	NUMA1	(Intercept)	78	8555	0.0723846210511204	0.0799206065246166	GTCAGATTTGGTACCGCAAC	NA	NA	NA	NA	nontargeting	Nontargeting
SABETI-NT-50	0.232425990430669	0.115881486712045	-2.00572150932294	NUMA1	groupGroup2	78	8555	0.089771938035901	0.883838999692376	GTCAGATTTGGTACCGCAAC	NA	NA	NA	NA	nontargeting	Nontargeting
SABETI-NT-50	0.359762954627308	0.111229236431973	-3.23442798105817	NUP133	(Intercept)	60	6829	0.00243773312991432	0.00287198601613393	GTCAGATTTGGTACCGCAAC	NA	NA	NA	NA	nontargeting	Nontargeting
SABETI-NT-50	0.259169729144994	0.111780626295473	-2.31855678156538	NUP133	groupGroup2	60	6829	0.0408381615840846	0.819255290310042	GTCAGATTTGGTACCGCAAC	NA	NA	NA	NA	nontargeting	Nontargeting
SABETI-NT-50	-0.108951183788547	0.0999937530705328	1.08957990317351	NUP160	(Intercept)	79	9887	0.55179647945958	0.57082057418116	GTCAGATTTGGTACCGCAAC	NA	NA	NA	NA	nontargeting	Nontargeting
SABETI-NT-50	0.0466307463185468	0.100403834975042	-0.464431924638517	NUP160	groupGroup2	79	9887	0.715323356138154	0.991566927252698	GTCAGATTTGGTACCGCAAC	NA	NA	NA	NA	nontargeting	Nontargeting
SABETI-NT-50	-0.035339366445306	0.10031260914893	0.35229236628507	NUP210	(Intercept)	73	9737	0.550761975033466	0.569792513984286	GTCAGATTTGGTACCGCAAC	NA	NA	NA	NA	nontargeting	Nontargeting
SABETI-NT-50	0.0329330400865113	0.100720934109589	-0.326973139969876	NUP210	groupGroup2	73	9737	0.512623598422192	0.981431412270238	GTCAGATTTGGTACCGCAAC	NA	NA	NA	NA	nontargeting	Nontargeting
SABETI-NT-50	-2.00768277256878	0.06361998489871	31.5574229664661	NUP214	(Intercept)	137	17041	2.83664916190816e-218	1.20119485992384e-216	GTCAGATTTGGTACCGCAAC	NA	NA	NA	NA	nontargeting	Nontargeting
SABETI-NT-50	0.117444093355711	0.0638806293119692	-1.83849305526026	NUP214	groupGroup2	137	17041	0.131979568526071	0.912379022761519	GTCAGATTTGGTACCGCAAC	NA	NA	NA	NA	nontargeting	Nontargeting
SABETI-NT-50	0.685978691081332	0.127767914139288	-5.36894333528451	NUP62	(Intercept)	54	7221	1.58398592988535e-07	2.27292110650648e-07	GTCAGATTTGGTACCGCAAC	NA	NA	NA	NA	nontargeting	Nontargeting
SABETI-NT-50	-0.151177228699491	0.128213965817992	1.17910110443114	NUP62	groupGroup2	54	7221	0.476715837780172	0.978862105283087	GTCAGATTTGGTACCGCAAC	NA	NA	NA	NA	nontargeting	Nontargeting
SABETI-NT-50	0.685978691081326	0.129078918085805	-5.31441308351628	NUP85	(Intercept)	50	6215	2.14003278546816e-07	3.04855724973132e-07	GTCAGATTTGGTACCGCAAC	NA	NA	NA	NA	nontargeting	Nontargeting
SABETI-NT-50	0.0498852395394682	0.129614971691603	-0.384872510393025	NUP85	groupGroup2	50	6215	0.599336252893068	0.985851550707035	GTCAGATTTGGTACCGCAAC	NA	NA	NA	NA	nontargeting	Nontargeting
SABETI-NT-50	-0.0959639882617361	0.0977850370757608	0.981377019751869	NUP93	(Intercept)	87	9716	0.652813708425924	0.669811268000862	GTCAGATTTGGTACCGCAAC	NA	NA	NA	NA	nontargeting	Nontargeting
SABETI-NT-50	0.101659059310662	0.0982024987012288	-1.03519829592065	NUP93	groupGroup2	87	9716	0.601152628904646	0.985920964504773	GTCAGATTTGGTACCGCAAC	NA	NA	NA	NA	nontargeting	Nontargeting
SABETI-NT-50	-0.241675799443142	0.0905214696203033	2.66981745277516	NUP98	(Intercept)	96	10594	0.0151784989389699	0.0172935384699965	GTCAGATTTGGTACCGCAAC	NA	NA	NA	NA	nontargeting	Nontargeting
SABETI-NT-50	0.104658548914524	0.0909089742390322	-1.15124551553446	NUP98	groupGroup2	96	10594	0.499262489958478	0.980631284104131	GTCAGATTTGGTACCGCAAC	NA	NA	NA	NA	nontargeting	Nontargeting
SABETI-NT-50	-0.541989618800817	0.0727067834991798	7.45445737957767	NUTF2	(Intercept)	111	13211	1.80476881204391e-13	4.17349028631947e-13	GTCAGATTTGGTACCGCAAC	NA	NA	NA	NA	nontargeting	Nontargeting
SABETI-NT-50	0.0308886930612379	0.0730032358792853	-0.42311402623733	NUTF2	groupGroup2	111	13211	0.655575861453186	0.989159499986593	GTCAGATTTGGTACCGCAAC	NA	NA	NA	NA	nontargeting	Nontargeting
SABETI-NT-50	0.207086114418348	0.105582208685207	-1.96137319911326	NUTM2B-AS1	(Intercept)	73	8810	0.099671008081161	0.109210105906012	GTCAGATTTGGTACCGCAAC	NA	NA	NA	NA	nontargeting	Nontargeting
SABETI-NT-50	0.00965338962176208	0.106005525123951	-0.0910649667597467	NUTM2B-AS1	groupGroup2	73	8810	0.145118061162518	0.918737511323106	GTCAGATTTGGTACCGCAAC	NA	NA	NA	NA	nontargeting	Nontargeting
SABETI-NT-50	0.163789308665032	0.109690568596785	-1.49319408915739	NVL	(Intercept)	67	7923	0.27077277781245	0.288019627217317	GTCAGATTTGGTACCGCAAC	NA	NA	NA	NA	nontargeting	Nontargeting
SABETI-NT-50	0.16668933823399	0.110182636029155	-1.51284580076559	NVL	groupGroup2	67	7923	0.260637663598942	0.953109295438135	GTCAGATTTGGTACCGCAAC	NA	NA	NA	NA	nontargeting	Nontargeting
SABETI-NT-50	1.93874165957672	0.235059731328644	-8.24786809981546	OAF	(Intercept)	17	1813	3.22490397671702e-16	1.02131666930385e-15	GTCAGATTTGGTACCGCAAC	NA	NA	NA	NA	nontargeting	Nontargeting
SABETI-NT-50	0.228478124295097	0.236211693397574	-0.967260007363561	OAF	groupGroup2	17	1813	0.666828141695294	0.989766572159073	GTCAGATTTGGTACCGCAAC	NA	NA	NA	NA	nontargeting	Nontargeting
SABETI-NT-50	-1.979263417529	0.0552918160771167	35.7966794718495	OAZ1	(Intercept)	137	16983	2.4878459252455e-280	1.22394571964891e-278	GTCAGATTTGGTACCGCAAC	NA	NA	NA	NA	nontargeting	Nontargeting
SABETI-NT-50	-0.0708486737969272	0.0555069268637103	1.27639337646789	OAZ1	groupGroup2	137	16983	0.403632992924654	0.972460992338618	GTCAGATTTGGTACCGCAAC	NA	NA	NA	NA	nontargeting	Nontargeting
SABETI-NT-50	3.54817957201076	0.536490474164736	-6.61368606317742	OAZ3	(Intercept)	4	218	7.49732602225608e-11	1.35767393543034e-10	GTCAGATTTGGTACCGCAAC	NA	NA	NA	NA	nontargeting	Nontargeting
SABETI-NT-50	0.792990651251035	0.540859394587022	-1.46616784174846	OAZ3	groupGroup2	4	218	0.285205134326846	0.957454045850776	GTCAGATTTGGTACCGCAAC	NA	NA	NA	NA	nontargeting	Nontargeting
SABETI-NT-50	3.54817957201083	0.544271486188676	-6.5191355087465	OCA2	(Intercept)	4	272	1.41427499419689e-10	2.50408975764196e-10	GTCAGATTTGGTACCGCAAC	NA	NA	NA	NA	nontargeting	Nontargeting
SABETI-NT-50	0.551513980619976	0.547777582041093	-1.00682101404179	OCA2	groupGroup2	4	272	0.62804158868528	0.987905176464437	GTCAGATTTGGTACCGCAAC	NA	NA	NA	NA	nontargeting	Nontargeting
SABETI-NT-50	1.50048672864556	0.192248747519373	-7.80492329862567	OGFOD3	(Intercept)	26	3993	1.19075487212001e-14	3.1461972511448e-14	GTCAGATTTGGTACCGCAAC	NA	NA	NA	NA	nontargeting	Nontargeting
SABETI-NT-50	-0.244736453970452	0.192868963881945	1.26892605759139	OGFOD3	groupGroup2	26	3993	0.408934875210852	0.973179104440687	GTCAGATTTGGTACCGCAAC	NA	NA	NA	NA	nontargeting	Nontargeting
SABETI-NT-50	1.27091228700106	0.174465284004074	-7.28461420996157	OGFR	(Intercept)	29	3323	6.45184183359974e-13	1.4063912395294e-12	GTCAGATTTGGTACCGCAAC	NA	NA	NA	NA	nontargeting	Nontargeting
SABETI-NT-50	0.2076795306304	0.175294096166725	-1.18474914541829	OGFR	groupGroup2	29	3323	0.472233289881432	0.978474451105379	GTCAGATTTGGTACCGCAAC	NA	NA	NA	NA	nontargeting	Nontargeting
SABETI-NT-50	1.46873803033093	0.18455014218139	-7.95847682895495	OGG1	(Intercept)	29	2998	3.48340009366326e-15	9.80757585501e-15	GTCAGATTTGGTACCGCAAC	NA	NA	NA	NA	nontargeting	Nontargeting
SABETI-NT-50	0.158525459715951	0.18539989499343	-0.855046113815589	OGG1	groupGroup2	29	2998	0.785051238827454	0.993619942059385	GTCAGATTTGGTACCGCAAC	NA	NA	NA	NA	nontargeting	Nontargeting
SABETI-NT-50	2.73724935579446	0.352208680976276	-7.7716691939766	OGN	(Intercept)	9	972	1.54917049647672e-14	4.03823622199075e-14	GTCAGATTTGGTACCGCAAC	NA	NA	NA	NA	nontargeting	Nontargeting
SABETI-NT-50	0.0685231558474367	0.353698877436589	-0.193733031736075	OGN	groupGroup2	9	972	0.307230147539358	0.960593397201899	GTCAGATTTGGTACCGCAAC	NA	NA	NA	NA	nontargeting	Nontargeting
SABETI-NT-50	1.88995149540728	0.249721709090194	-7.56823066081403	OLMALINC	(Intercept)	19	1389	7.56683548774912e-14	1.82393116054406e-13	GTCAGATTTGGTACCGCAAC	NA	NA	NA	NA	nontargeting	Nontargeting
SABETI-NT-50	0.512889158372901	0.251222192694325	-2.04157583719906	OLMALINC	groupGroup2	19	1389	0.082387248290745	0.877007877277052	GTCAGATTTGGTACCGCAAC	NA	NA	NA	NA	nontargeting	Nontargeting
SABETI-NT-50	2.85503239145087	0.374011779735169	-7.63353601716094	OMD	(Intercept)	8	1019	4.56801715542362e-14	1.12849183867884e-13	GTCAGATTTGGTACCGCAAC	NA	NA	NA	NA	nontargeting	Nontargeting
SABETI-NT-50	-0.109996114996795	0.375361626751642	0.293040383346308	OMD	groupGroup2	8	1019	0.461017431113068	0.978017941316829	GTCAGATTTGGTACCGCAAC	NA	NA	NA	NA	nontargeting	Nontargeting
SABETI-NT-50	2.22642373202846	0.280613918385075	-7.93411725562818	OMG	(Intercept)	14	1178	4.23995473722534e-15	1.18199808853875e-14	GTCAGATTTGGTACCGCAAC	NA	NA	NA	NA	nontargeting	Nontargeting
SABETI-NT-50	0.373430534581109	0.282157173473752	-1.32348410633568	OMG	groupGroup2	14	1178	0.371348876676878	0.969488857740932	GTCAGATTTGGTACCGCAAC	NA	NA	NA	NA	nontargeting	Nontargeting
SABETI-NT-50	0.891422665296148	0.141077386122378	-6.31867863303676	OPA3	(Intercept)	47	4781	5.2761846399308e-10	8.90129883699941e-10	GTCAGATTTGGTACCGCAAC	NA	NA	NA	NA	nontargeting	Nontargeting
SABETI-NT-50	0.185401527431207	0.141739254820479	-1.30804643827166	OPA3	groupGroup2	47	4781	0.381715117631156	0.970184172624046	GTCAGATTTGGTACCGCAAC	NA	NA	NA	NA	nontargeting	Nontargeting
SABETI-NT-50	2.10126058907446	0.255451223889439	-8.22568221471472	OPLAH	(Intercept)	15	1753	3.88165934139994e-16	1.21825976118829e-15	GTCAGATTTGGTACCGCAAC	NA	NA	NA	NA	nontargeting	Nontargeting
SABETI-NT-50	0.0944163996113708	0.256558131621636	-0.36801172122119	OPLAH	groupGroup2	15	1753	0.574271011362984	0.984431635294327	GTCAGATTTGGTACCGCAAC	NA	NA	NA	NA	nontargeting	Nontargeting
SABETI-NT-50	3.14271446390262	0.437948968993693	-7.17598324554539	OR10A2	(Intercept)	6	617	1.43578692832951e-12	3.01980953978662e-12	GTCAGATTTGGTACCGCAAC	NA	NA	NA	NA	nontargeting	Nontargeting
SABETI-NT-50	0.116128064455581	0.439877515773886	-0.26400091000622	OR10A2	groupGroup2	6	617	0.416441564924028	0.974343228771733	GTCAGATTTGGTACCGCAAC	NA	NA	NA	NA	nontargeting	Nontargeting
SABETI-NT-50	3.32503602069655	0.479669314706816	-6.93193397774233	OR2D3	(Intercept)	5	379	8.3025141342812e-12	1.62533735803882e-11	GTCAGATTTGGTACCGCAAC	NA	NA	NA	NA	nontargeting	Nontargeting
SABETI-NT-50	0.444632131427627	0.482503962871296	-0.921509802285767	OR2D3	groupGroup2	5	379	0.713568651838978	0.991545480975484	GTCAGATTTGGTACCGCAAC	NA	NA	NA	NA	nontargeting	Nontargeting
SABETI-NT-50	2.36952457566918	0.301691008708106	-7.85414383350668	OR51B4	(Intercept)	12	1422	8.05024320250426e-15	2.17096510279522e-14	GTCAGATTTGGTACCGCAAC	NA	NA	NA	NA	nontargeting	Nontargeting
SABETI-NT-50	0.00826780549693856	0.302899775319822	-0.0272955154496527	OR51B4	groupGroup2	12	1422	0.0435519326196001	0.823649205605739	GTCAGATTTGGTACCGCAAC	NA	NA	NA	NA	nontargeting	Nontargeting
SABETI-NT-50	0.0218190473946385	0.106133452227106	-0.205581246409943	OR51B5	(Intercept)	81	8746	0.325763944370028	0.344326241399514	GTCAGATTTGGTACCGCAAC	NA	NA	NA	NA	nontargeting	Nontargeting
SABETI-NT-50	0.127030121102619	0.106592990181964	-1.19173053392879	OR51B5	groupGroup2	81	8746	0.466733842945172	0.9783831051153	GTCAGATTTGGTACCGCAAC	NA	NA	NA	NA	nontargeting	Nontargeting
SABETI-NT-50	2.85503239145087	0.388340799524193	-7.35187339303248	OR51I1	(Intercept)	7	542	3.90895791050576e-13	8.71903215271007e-13	GTCAGATTTGGTACCGCAAC	NA	NA	NA	NA	nontargeting	Nontargeting
SABETI-NT-50	0.54290066294186	0.390806376774967	-1.38918066645179	OR51I1	groupGroup2	7	542	0.329555638388248	0.964183184052327	GTCAGATTTGGTACCGCAAC	NA	NA	NA	NA	nontargeting	Nontargeting
SABETI-NT-50	1.10583253664159	0.198221413661581	-5.57877434236019	OR51I2	(Intercept)	31	3049	4.84438444033606e-08	7.14492315986685e-08	GTCAGATTTGGTACCGCAAC	NA	NA	NA	NA	nontargeting	Nontargeting
SABETI-NT-50	0.300216268457593	0.199162521708263	-1.5073933884878	OR51I2	groupGroup2	31	3049	0.263419704928658	0.953597893943621	GTCAGATTTGGTACCGCAAC	NA	NA	NA	NA	nontargeting	Nontargeting
SABETI-NT-50	1.37912587164128	0.247569485017603	-5.57066179437754	OR51M1	(Intercept)	20	1951	5.07547051882598e-08	7.47780199232778e-08	GTCAGATTTGGTACCGCAAC	NA	NA	NA	NA	nontargeting	Nontargeting
SABETI-NT-50	0.472376660061254	0.248831059874751	-1.89838302460723	OR51M1	groupGroup2	20	1951	0.115291288305215	0.903923540245717	GTCAGATTTGGTACCGCAAC	NA	NA	NA	NA	nontargeting	Nontargeting
SABETI-NT-50	1.67637739510921	0.269024648606202	-6.23131524860049	OR51Q1	(Intercept)	19	1239	9.25070512259662e-10	1.52960162102918e-09	GTCAGATTTGGTACCGCAAC	NA	NA	NA	NA	nontargeting	Nontargeting
SABETI-NT-50	0.749556010313892	0.270727889183525	-2.76866935495431	OR51Q1	groupGroup2	19	1239	0.0112571449019469	0.671647081024525	GTCAGATTTGGTACCGCAAC	NA	NA	NA	NA	nontargeting	Nontargeting
SABETI-NT-50	2.29541660351545	0.324178305280171	-7.0807224485045	OR52D1	(Intercept)	14	1107	2.86809731526934e-12	5.85473172973025e-12	GTCAGATTTGGTACCGCAAC	NA	NA	NA	NA	nontargeting	Nontargeting
SABETI-NT-50	0.267298116144677	0.325736134424896	-0.82059706583246	OR52D1	groupGroup2	14	1107	0.823751639117406	0.994813391843405	GTCAGATTTGGTACCGCAAC	NA	NA	NA	NA	nontargeting	Nontargeting
SABETI-NT-50	2.36952457566923	0.28993716520696	-8.17254515811328	ORAI2	(Intercept)	13	2205	6.03901240294222e-16	1.85481096532562e-15	GTCAGATTTGGTACCGCAAC	NA	NA	NA	NA	nontargeting	Nontargeting
SABETI-NT-50	-0.439378916647572	0.290715927488627	1.51136857358722	ORAI2	groupGroup2	13	2205	0.261389143116576	0.953220748899959	GTCAGATTTGGTACCGCAAC	NA	NA	NA	NA	nontargeting	Nontargeting
SABETI-NT-50	0.457137118652489	0.120541800755229	-3.79235348890089	ORC2	(Intercept)	67	6269	0.000298452585215126	0.00036515639864895	GTCAGATTTGGTACCGCAAC	NA	NA	NA	NA	nontargeting	Nontargeting
SABETI-NT-50	0.243552921910353	0.121124599202795	-2.0107634907636	ORC2	groupGroup2	67	6269	0.0887008883109406	0.882525540355105	GTCAGATTTGGTACCGCAAC	NA	NA	NA	NA	nontargeting	Nontargeting
SABETI-NT-50	1.06327292222279	0.153877514781106	-6.90986544548316	ORMDL2	(Intercept)	41	4460	9.70227226880042e-12	1.88810559475749e-11	GTCAGATTTGGTACCGCAAC	NA	NA	NA	NA	nontargeting	Nontargeting
SABETI-NT-50	0.092528149114699	0.154541868846394	-0.598725444472702	ORMDL2	groupGroup2	41	4460	0.901288026671764	0.997427521802297	GTCAGATTTGGTACCGCAAC	NA	NA	NA	NA	nontargeting	Nontargeting
SABETI-NT-50	-0.0142859572474793	0.114084418384728	0.125222685531889	OS9	(Intercept)	68	7986	0.199305483713736	0.21410097790463	GTCAGATTTGGTACCGCAAC	NA	NA	NA	NA	nontargeting	Nontargeting
SABETI-NT-50	0.229245911399879	0.114601919764076	-2.0003671131497	OS9	groupGroup2	68	7986	0.0909212737181832	0.884685740308769	GTCAGATTTGGTACCGCAAC	NA	NA	NA	NA	nontargeting	Nontargeting
SABETI-NT-50	1.99003495396423	0.245214522925122	-8.11548569891149	OSBPL2	(Intercept)	17	2055	9.67691383153316e-16	2.90294899907488e-15	GTCAGATTTGGTACCGCAAC	NA	NA	NA	NA	nontargeting	Nontargeting
SABETI-NT-50	0.0207464739324785	0.246208042822956	-0.0842639976119583	OSBPL2	groupGroup2	17	2055	0.13430692738375	0.913291299400004	GTCAGATTTGGTACCGCAAC	NA	NA	NA	NA	nontargeting	Nontargeting
SABETI-NT-50	2.36952457566913	0.284517951803679	-8.32820762502936	OSBPL5	(Intercept)	13	2086	1.64150957131499e-16	5.37271068594233e-16	GTCAGATTTGGTACCGCAAC	NA	NA	NA	NA	nontargeting	Nontargeting
SABETI-NT-50	-0.346240290356671	0.285335620433275	1.21344923508293	OSBPL5	groupGroup2	13	2086	0.449916224124124	0.97706050503715	GTCAGATTTGGTACCGCAAC	NA	NA	NA	NA	nontargeting	Nontargeting
SABETI-NT-50	0.503657134287373	0.115576928557066	-4.35776534794045	OSGEP	(Intercept)	64	6663	2.62794295172966e-05	3.3634754780278e-05	GTCAGATTTGGTACCGCAAC	NA	NA	NA	NA	nontargeting	Nontargeting
SABETI-NT-50	0.16809491073208	0.1161116286698	-1.44770091211201	OSGEP	groupGroup2	64	6663	0.2954014294974	0.959102692377994	GTCAGATTTGGTACCGCAAC	NA	NA	NA	NA	nontargeting	Nontargeting
SABETI-NT-50	-1.20325312095554	0.0522420755845409	23.0322610174316	OST4	(Intercept)	127	16493	4.43051473147558e-117	1.31523656363673e-115	GTCAGATTTGGTACCGCAAC	NA	NA	NA	NA	nontargeting	Nontargeting
SABETI-NT-50	0.0208501213979082	0.0524533938590876	-0.39749804281341	OST4	groupGroup2	127	16493	0.617999540942486	0.987322956977189	GTCAGATTTGGTACCGCAAC	NA	NA	NA	NA	nontargeting	Nontargeting
SABETI-NT-50	1.53327655146856	0.192796438346203	-7.95282612386887	OSTM1	(Intercept)	27	2623	3.6460825567596e-15	1.02429476778208e-14	GTCAGATTTGGTACCGCAAC	NA	NA	NA	NA	nontargeting	Nontargeting
SABETI-NT-50	0.234844371294937	0.193745183241669	-1.2121301152659	OSTM1	groupGroup2	27	2623	0.45092515494086	0.977259756664228	GTCAGATTTGGTACCGCAAC	NA	NA	NA	NA	nontargeting	Nontargeting
SABETI-NT-50	1.27091228700105	0.168698245447866	-7.53364259140331	OTUD5	(Intercept)	34	4376	9.86881461712838e-14	2.34872296871229e-13	GTCAGATTTGGTACCGCAAC	NA	NA	NA	NA	nontargeting	Nontargeting
SABETI-NT-50	-0.0924437013226304	0.169316156581987	0.545982753145397	OTUD5	groupGroup2	34	4376	0.829844414742308	0.994869759897653	GTCAGATTTGGTACCGCAAC	NA	NA	NA	NA	nontargeting	Nontargeting
SABETI-NT-50	0.823600068957401	0.143441179039241	-5.74172684910857	OTUD7B	(Intercept)	44	4468	1.87431810986007e-08	2.82854391286415e-08	GTCAGATTTGGTACCGCAAC	NA	NA	NA	NA	nontargeting	Nontargeting
SABETI-NT-50	0.3022247832356	0.144171948140121	-2.09628008176644	OTUD7B	groupGroup2	44	4468	0.072114705195597	0.8675325028498	GTCAGATTTGGTACCGCAAC	NA	NA	NA	NA	nontargeting	Nontargeting
SABETI-NT-50	3.54817957201079	0.522534147093965	-6.79033053005958	OTX1	(Intercept)	4	357	2.23753855462956e-11	4.22528607058363e-11	GTCAGATTTGGTACCGCAAC	NA	NA	NA	NA	nontargeting	Nontargeting
SABETI-NT-50	0.296362249088601	0.525268143158319	-0.564211351761486	OTX1	groupGroup2	4	357	0.85477939365977	0.995649273472927	GTCAGATTTGGTACCGCAAC	NA	NA	NA	NA	nontargeting	Nontargeting
SABETI-NT-50	0.0366341331797781	0.0942577700772048	-0.388659026728213	OXA1L	(Intercept)	81	9647	0.60494320829792	0.623057444901031	GTCAGATTTGGTACCGCAAC	NA	NA	NA	NA	nontargeting	Nontargeting
SABETI-NT-50	0.0718990934641343	0.094656234449132	-0.759581171621323	OXA1L	groupGroup2	81	9647	0.895009954414374	0.997161995352509	GTCAGATTTGGTACCGCAAC	NA	NA	NA	NA	nontargeting	Nontargeting
SABETI-NT-50	1.24559447901678	0.17524709713467	-7.10764685625346	OXLD1	(Intercept)	34	4634	2.36076224442846e-12	4.85932884407208e-12	GTCAGATTTGGTACCGCAAC	NA	NA	NA	NA	nontargeting	Nontargeting
SABETI-NT-50	-0.204331794155552	0.17583964664605	1.16203483146695	OXLD1	groupGroup2	34	4634	0.490442633459504	0.979802147582809	GTCAGATTTGGTACCGCAAC	NA	NA	NA	NA	nontargeting	Nontargeting
SABETI-NT-50	3.14271446390262	0.476778249568211	-6.5915642476325	P2RX6	(Intercept)	5	272	8.7043281557961e-11	1.56821931656541e-10	GTCAGATTTGGTACCGCAAC	NA	NA	NA	NA	nontargeting	Nontargeting
SABETI-NT-50	0.943233167823516	0.480847232400916	-1.96160673133931	P2RX6	groupGroup2	5	272	0.0996165759583092	0.892853478283975	GTCAGATTTGGTACCGCAAC	NA	NA	NA	NA	nontargeting	Nontargeting
SABETI-NT-50	-0.630046474192001	0.0797161906534831	7.90361994253764	P4HB	(Intercept)	105	13606	5.41836436189314e-15	1.49157006508224e-14	GTCAGATTTGGTACCGCAAC	NA	NA	NA	NA	nontargeting	Nontargeting
SABETI-NT-50	-0.116406830534422	0.0800123884562249	1.4548600882988	P4HB	groupGroup2	105	13606	0.291415998099504	0.958351288014504	GTCAGATTTGGTACCGCAAC	NA	NA	NA	NA	nontargeting	Nontargeting
SABETI-NT-50	-2.34069838632208	0.0334583444233327	69.958583625846	PA2G4	(Intercept)	139	17419	0	0	GTCAGATTTGGTACCGCAAC	NA	NA	NA	NA	nontargeting	Nontargeting
SABETI-NT-50	-0.0308252735429003	0.0335889727429184	0.917720043980781	PA2G4	groupGroup2	139	17419	0.717530902360834	0.991612358207088	GTCAGATTTGGTACCGCAAC	NA	NA	NA	NA	nontargeting	Nontargeting
SABETI-NT-50	1.1058325366416	0.156138614826534	-7.08237701397667	PAAF1	(Intercept)	38	4893	2.8340501195406e-12	5.78825743902841e-12	GTCAGATTTGGTACCGCAAC	NA	NA	NA	NA	nontargeting	Nontargeting
SABETI-NT-50	-0.0614776530433966	0.156726886804475	0.392259773015801	PAAF1	groupGroup2	38	4893	0.610267433636366	0.986835660077258	GTCAGATTTGGTACCGCAAC	NA	NA	NA	NA	nontargeting	Nontargeting
SABETI-NT-50	-1.83516804372182	0.0442556387139683	41.467440015561	PABPC1	(Intercept)	138	17334	0	0	GTCAGATTTGGTACCGCAAC	NA	NA	NA	NA	nontargeting	Nontargeting
SABETI-NT-50	-0.0801217799555551	0.0444237895391044	1.80357823559891	PABPC1	groupGroup2	138	17334	0.142594901078037	0.917937275223231	GTCAGATTTGGTACCGCAAC	NA	NA	NA	NA	nontargeting	Nontargeting
SABETI-NT-50	-0.13443026908954	0.0868991198123325	1.54696928323159	PABPC4	(Intercept)	86	11953	0.243741305460508	0.260165205662923	GTCAGATTTGGTACCGCAAC	NA	NA	NA	NA	nontargeting	Nontargeting
SABETI-NT-50	-0.158486743444338	0.0872027399116213	1.81745141958798	PABPC4	groupGroup2	86	11953	0.13829604098707	0.915344528946027	GTCAGATTTGGTACCGCAAC	NA	NA	NA	NA	nontargeting	Nontargeting
SABETI-NT-50	2.9885637840754	0.404325444687599	-7.39148085618135	PABPC4-AS1	(Intercept)	6	723	2.90404944435588e-13	6.56873296932708e-13	GTCAGATTTGGTACCGCAAC	NA	NA	NA	NA	nontargeting	Nontargeting
SABETI-NT-50	0.111872738885417	0.406100205705565	-0.275480625997339	PABPC4-AS1	groupGroup2	6	723	0.434105983151308	0.976112600176847	GTCAGATTTGGTACCGCAAC	NA	NA	NA	NA	nontargeting	Nontargeting
SABETI-NT-50	-0.649022375651003	0.0880728256052856	7.36915582292903	PABPN1	(Intercept)	89	13024	3.43423729178782e-13	7.70776092020615e-13	GTCAGATTTGGTACCGCAAC	NA	NA	NA	NA	nontargeting	Nontargeting
SABETI-NT-50	-0.212603111726907	0.0883907789655103	2.40526346995837	PABPN1	groupGroup2	89	13024	0.0323216196240652	0.797892011134421	GTCAGATTTGGTACCGCAAC	NA	NA	NA	NA	nontargeting	Nontargeting
SABETI-NT-50	1.24559447901675	0.167528825254008	-7.43510543411363	PACC1	(Intercept)	31	4259	2.08969181597484e-13	4.79993835280555e-13	GTCAGATTTGGTACCGCAAC	NA	NA	NA	NA	nontargeting	Nontargeting
SABETI-NT-50	-0.0333850126249378	0.168175927567016	0.198512433425613	PACC1	groupGroup2	31	4259	0.314711684289352	0.961583938983517	GTCAGATTTGGTACCGCAAC	NA	NA	NA	NA	nontargeting	Nontargeting
SABETI-NT-50	0.565026080663677	0.128475096632128	-4.39794244546517	PACS1	(Intercept)	60	6565	2.18563895086946e-05	2.80738675203611e-05	GTCAGATTTGGTACCGCAAC	NA	NA	NA	NA	nontargeting	Nontargeting
SABETI-NT-50	0.042784196197742	0.129003371288725	-0.331651768247094	PACS1	groupGroup2	60	6565	0.51969555108958	0.982005074646009	GTCAGATTTGGTACCGCAAC	NA	NA	NA	NA	nontargeting	Nontargeting
SABETI-NT-50	2.63188884013665	0.33090736682223	-7.9535516704001	PACSIN3	(Intercept)	8	1141	3.62478277770582e-15	1.01863530336306e-14	GTCAGATTTGGTACCGCAAC	NA	NA	NA	NA	nontargeting	Nontargeting
SABETI-NT-50	0.0162151961412354	0.332243589594481	-0.0488051437230942	PACSIN3	groupGroup2	8	1141	0.0778508340734021	0.87323322384606	GTCAGATTTGGTACCGCAAC	NA	NA	NA	NA	nontargeting	Nontargeting
SABETI-NT-50	0.823600068957382	0.136860099556007	-6.01782456412975	PAF1	(Intercept)	46	5603	3.53553250704142e-09	5.59272078139189e-09	GTCAGATTTGGTACCGCAAC	NA	NA	NA	NA	nontargeting	Nontargeting
SABETI-NT-50	0.0544533170310498	0.137431251252225	-0.396222231369434	PAF1	groupGroup2	46	5603	0.616117815415498	0.987096036800235	GTCAGATTTGGTACCGCAAC	NA	NA	NA	NA	nontargeting	Nontargeting
SABETI-NT-50	0.807339548085595	0.133519988510934	-6.04658191698001	PAFAH1B2	(Intercept)	44	5964	2.95902047718878e-09	4.70591033825986e-09	GTCAGATTTGGTACCGCAAC	NA	NA	NA	NA	nontargeting	Nontargeting
SABETI-NT-50	0.00526992965045111	0.134053769233522	-0.0393120587401828	PAFAH1B2	groupGroup2	44	5964	0.0627168148706521	0.857359509219267	GTCAGATTTGGTACCGCAAC	NA	NA	NA	NA	nontargeting	Nontargeting
SABETI-NT-50	-0.0142859572474792	0.145285471094821	0.0983302538087611	PAGE1	(Intercept)	54	7729	0.15665988896601	0.169485343020208	GTCAGATTTGGTACCGCAAC	NA	NA	NA	NA	nontargeting	Nontargeting
SABETI-NT-50	-0.152203168117452	0.145836159201993	1.04365864371565	PAGE1	groupGroup2	54	7729	0.593286700444978	0.985717882091763	GTCAGATTTGGTACCGCAAC	NA	NA	NA	NA	nontargeting	Nontargeting
SABETI-NT-50	3.54817957201075	0.573331549324245	-6.18870455706266	PAGE4	(Intercept)	4	248	1.21321306580838e-09	1.98755703545808e-09	GTCAGATTTGGTACCGCAAC	NA	NA	NA	NA	nontargeting	Nontargeting
SABETI-NT-50	0.615821847852783	0.577084638445894	-1.06712569842651	PAGE4	groupGroup2	4	248	0.571830157464056	0.984324077587996	GTCAGATTTGGTACCGCAAC	NA	NA	NA	NA	nontargeting	Nontargeting
SABETI-NT-50	-0.378732045911089	0.0926140776480271	4.08935720712386	PAGE5	(Intercept)	87	10772	8.65140527785634e-05	0.000108265621001638	GTCAGATTTGGTACCGCAAC	NA	NA	NA	NA	nontargeting	Nontargeting
SABETI-NT-50	0.0872711987807758	0.0930018271863974	-0.938381550352381	PAGE5	groupGroup2	87	10772	0.696096727749602	0.990883557987162	GTCAGATTTGGTACCGCAAC	NA	NA	NA	NA	nontargeting	Nontargeting
SABETI-NT-50	-0.00716848947861846	0.0922783380188512	0.0776833396929411	PAIP2	(Intercept)	78	10447	0.123840105896694	0.134899430199338	GTCAGATTTGGTACCGCAAC	NA	NA	NA	NA	nontargeting	Nontargeting
SABETI-NT-50	-0.0208860623735934	0.0926391395356234	0.225456135260862	PAIP2	groupGroup2	78	10447	0.356751108200972	0.968288408240878	GTCAGATTTGGTACCGCAAC	NA	NA	NA	NA	nontargeting	Nontargeting
SABETI-NT-50	-0.512263438535619	0.073906642947704	6.93122320409132	PAK1IP1	(Intercept)	108	12729	8.34434296367712e-12	1.63321483625732e-11	GTCAGATTTGGTACCGCAAC	NA	NA	NA	NA	nontargeting	Nontargeting
SABETI-NT-50	0.099691575802037	0.0742249744275605	-1.34310017040599	PAK1IP1	groupGroup2	108	12729	0.358479080831798	0.968369376885714	GTCAGATTTGGTACCGCAAC	NA	NA	NA	NA	nontargeting	Nontargeting
SABETI-NT-50	-0.426818232578728	0.0753356969708123	5.66555099031064	PAK2	(Intercept)	98	13567	2.93105667629896e-08	4.3744688237687e-08	GTCAGATTTGGTACCGCAAC	NA	NA	NA	NA	nontargeting	Nontargeting
SABETI-NT-50	-0.126327488597412	0.0756060679651129	1.67086441601094	PAK2	groupGroup2	98	13567	0.189496922980528	0.934952955909711	GTCAGATTTGGTACCGCAAC	NA	NA	NA	NA	nontargeting	Nontargeting
SABETI-NT-50	2.0441021752345	0.243444094904182	-8.39659789669184	PAK4	(Intercept)	15	2499	9.19201139927896e-17	3.09492962557937e-16	GTCAGATTTGGTACCGCAAC	NA	NA	NA	NA	nontargeting	Nontargeting
SABETI-NT-50	-0.217853510853177	0.244235248505616	0.891982267859127	PAK4	groupGroup2	15	2499	0.744804873752564	0.992504264248654	GTCAGATTTGGTACCGCAAC	NA	NA	NA	NA	nontargeting	Nontargeting
SABETI-NT-50	2.98856378407538	0.389338886999677	-7.67599611512185	PALM3	(Intercept)	7	1509	3.28276202706108e-14	8.24291360260395e-14	GTCAGATTTGGTACCGCAAC	NA	NA	NA	NA	nontargeting	Nontargeting
SABETI-NT-50	-0.643022448742968	0.390196309615822	1.64794600281092	PALM3	groupGroup2	7	1509	0.198727504394095	0.938579215493862	GTCAGATTTGGTACCGCAAC	NA	NA	NA	NA	nontargeting	Nontargeting
SABETI-NT-50	1.88995149540725	0.23738201999229	-7.96164551750224	PAN2	(Intercept)	19	1731	3.39532505470254e-15	9.57257941406252e-15	GTCAGATTTGGTACCGCAAC	NA	NA	NA	NA	nontargeting	Nontargeting
SABETI-NT-50	0.303151489283413	0.238608422418109	-1.27049785674458	PAN2	groupGroup2	19	1731	0.407814691628664	0.973095451459964	GTCAGATTTGGTACCGCAAC	NA	NA	NA	NA	nontargeting	Nontargeting
SABETI-NT-50	0.67179405608938	0.133360297384515	-5.03743669791325	PAN3	(Intercept)	53	5611	9.4361504016328e-07	1.29894606621539e-06	GTCAGATTTGGTACCGCAAC	NA	NA	NA	NA	nontargeting	Nontargeting
SABETI-NT-50	0.165288278165397	0.133966262722788	-1.23380524921728	PAN3	groupGroup2	53	5611	0.434550965888736	0.976161832586169	GTCAGATTTGGTACCGCAAC	NA	NA	NA	NA	nontargeting	Nontargeting
SABETI-NT-50	2.16188521089088	0.260314236223012	-8.30490580253473	PANK1	(Intercept)	14	1638	1.99797339281558e-16	6.47805321649227e-16	GTCAGATTTGGTACCGCAAC	NA	NA	NA	NA	nontargeting	Nontargeting
SABETI-NT-50	0.116501268415874	0.261467741629823	-0.445566507323922	PANK1	groupGroup2	14	1638	0.688179183171016	0.990519150719524	GTCAGATTTGGTACCGCAAC	NA	NA	NA	NA	nontargeting	Nontargeting
SABETI-NT-50	1.67637739510922	0.204325141365736	-8.2044597346371	PANK4	(Intercept)	23	2562	4.63260263936322e-16	1.44114626535684e-15	GTCAGATTTGGTACCGCAAC	NA	NA	NA	NA	nontargeting	Nontargeting
SABETI-NT-50	0.125934892402555	0.205238397448307	-0.613602980574206	PANK4	groupGroup2	23	2562	0.921044573055814	0.998009618252567	GTCAGATTTGGTACCGCAAC	NA	NA	NA	NA	nontargeting	Nontargeting
SABETI-NT-50	-0.165392494693506	0.0844082025875049	1.95943628253482	PAPOLA	(Intercept)	97	11094	0.10012343013587	0.109691467101882	GTCAGATTTGGTACCGCAAC	NA	NA	NA	NA	nontargeting	Nontargeting
SABETI-NT-50	0.0423269676114532	0.0847564453069647	-0.499395266733479	PAPOLA	groupGroup2	97	11094	0.764998093923554	0.992869458234404	GTCAGATTTGGTACCGCAAC	NA	NA	NA	NA	nontargeting	Nontargeting
SABETI-NT-50	1.7155981082625	0.213489538649402	-8.03598208659719	PAPOLG	(Intercept)	23	3504	1.85664615557297e-15	5.39444679964126e-15	GTCAGATTTGGTACCGCAAC	NA	NA	NA	NA	nontargeting	Nontargeting
SABETI-NT-50	-0.313752952510805	0.214138513183309	1.46518693833567	PAPOLG	groupGroup2	23	3504	0.285739844445052	0.957454045850776	GTCAGATTTGGTACCGCAAC	NA	NA	NA	NA	nontargeting	Nontargeting
SABETI-NT-50	1.93874165957672	0.245986036449953	-7.88151103028631	PAQR4	(Intercept)	18	1548	6.46891112502052e-15	1.7644224115808e-14	GTCAGATTTGGTACCGCAAC	NA	NA	NA	NA	nontargeting	Nontargeting
SABETI-NT-50	0.365738188957928	0.247320917231203	-1.47880006694308	PAQR4	groupGroup2	18	1548	0.278387515936092	0.956723422836031	GTCAGATTTGGTACCGCAAC	NA	NA	NA	NA	nontargeting	Nontargeting
SABETI-NT-50	1.00264830040635	0.165067599462652	-6.07416781773221	PARD3	(Intercept)	38	4780	2.49264677394354e-09	3.9858438690971e-09	GTCAGATTTGGTACCGCAAC	NA	NA	NA	NA	nontargeting	Nontargeting
SABETI-NT-50	-0.0454949414344112	0.165703386579936	0.274556497446504	PARD3	groupGroup2	38	4780	0.432686015489982	0.975972735691491	GTCAGATTTGGTACCGCAAC	NA	NA	NA	NA	nontargeting	Nontargeting
SABETI-NT-50	1.67637739510921	0.204773242930078	-8.18650606457225	PARD6B	(Intercept)	24	2760	5.37838242793086e-16	1.66120762106215e-15	GTCAGATTTGGTACCGCAAC	NA	NA	NA	NA	nontargeting	Nontargeting
SABETI-NT-50	0.038720637443323	0.205617433328255	-0.188313981049982	PARD6B	groupGroup2	24	2760	0.298738947744578	0.959465087460837	GTCAGATTTGGTACCGCAAC	NA	NA	NA	NA	nontargeting	Nontargeting
SABETI-NT-50	0.503657134287374	0.118479958312092	-4.25099013759504	PARL	(Intercept)	57	6693	4.2565508156549e-05	5.39715018029452e-05	GTCAGATTTGGTACCGCAAC	NA	NA	NA	NA	nontargeting	Nontargeting
SABETI-NT-50	0.134961012788665	0.119009000816747	-1.13404038234453	PARL	groupGroup2	57	6693	0.51355521863291	0.981520250724403	GTCAGATTTGGTACCGCAAC	NA	NA	NA	NA	nontargeting	Nontargeting
SABETI-NT-50	2.9885637840754	0.418628416424089	-7.1389415214658	PARP11	(Intercept)	5	593	1.88104666686265e-12	3.90950223989559e-12	GTCAGATTTGGTACCGCAAC	NA	NA	NA	NA	nontargeting	Nontargeting
SABETI-NT-50	0.299046814459259	0.420766120363487	-0.710719803678398	PARP11	groupGroup2	5	593	0.954515770383562	0.998748695729051	GTCAGATTTGGTACCGCAAC	NA	NA	NA	NA	nontargeting	Nontargeting
SABETI-NT-50	0.8073395480856	0.144076790186832	-5.60353646856429	PARP2	(Intercept)	49	4418	4.20043804655122e-08	6.21715404438737e-08	GTCAGATTTGGTACCGCAAC	NA	NA	NA	NA	nontargeting	Nontargeting
SABETI-NT-50	0.324337941191136	0.144820245886825	-2.23958977009749	PARP2	groupGroup2	49	4418	0.0502351349090902	0.837955004516346	GTCAGATTTGGTACCGCAAC	NA	NA	NA	NA	nontargeting	Nontargeting
SABETI-NT-50	3.32503602069659	0.469680964605717	-7.07935017866407	PARP3	(Intercept)	4	451	2.8966396919596e-12	5.91039541289408e-12	GTCAGATTTGGTACCGCAAC	NA	NA	NA	NA	nontargeting	Nontargeting
SABETI-NT-50	0.279876898351543	0.472095505722492	-0.592839573685882	PARP3	groupGroup2	4	451	0.893422958574906	0.997161995352509	GTCAGATTTGGTACCGCAAC	NA	NA	NA	NA	nontargeting	Nontargeting
SABETI-NT-50	1.99003495396425	0.238452745331204	-8.34561561117761	PARS2	(Intercept)	18	1748	1.41687756481989e-16	4.67064302208236e-16	GTCAGATTTGGTACCGCAAC	NA	NA	NA	NA	nontargeting	Nontargeting
SABETI-NT-50	0.224898419482821	0.239622432915408	-0.9385532762795	PARS2	groupGroup2	18	1748	0.695920302893052	0.990870035156846	GTCAGATTTGGTACCGCAAC	NA	NA	NA	NA	nontargeting	Nontargeting
SABETI-NT-50	3.54817957201079	0.526595064333282	-6.73796587232187	PARTICL	(Intercept)	4	332	3.21238560948978e-11	5.99083457878484e-11	GTCAGATTTGGTACCGCAAC	NA	NA	NA	NA	nontargeting	Nontargeting
SABETI-NT-50	0.365738188957944	0.529522064891987	-0.690694898677259	PARTICL	groupGroup2	4	332	0.979514591694858	0.999211471379831	GTCAGATTTGGTACCGCAAC	NA	NA	NA	NA	nontargeting	Nontargeting
SABETI-NT-50	2.85503239145082	0.372472265693342	-7.66508718746158	PATZ1	(Intercept)	8	518	3.57419521903068e-14	8.93737603412328e-14	GTCAGATTTGGTACCGCAAC	NA	NA	NA	NA	nontargeting	Nontargeting
SABETI-NT-50	0.615821847852739	0.375086824990679	-1.64181146023469	PATZ1	groupGroup2	8	518	0.201258166568092	0.939213048455103	GTCAGATTTGGTACCGCAAC	NA	NA	NA	NA	nontargeting	Nontargeting
SABETI-NT-50	2.73724935579448	0.347451539092092	-7.87807520711247	PAX8	(Intercept)	7	971	6.64925203695008e-15	1.81113841973659e-14	GTCAGATTTGGTACCGCAAC	NA	NA	NA	NA	nontargeting	Nontargeting
SABETI-NT-50	0.0847836767192138	0.348946311111836	-0.242970548819016	PAX8	groupGroup2	7	971	0.383943574936692	0.97043664332738	GTCAGATTTGGTACCGCAAC	NA	NA	NA	NA	nontargeting	Nontargeting
SABETI-NT-50	0.927140747898216	0.143128225287207	-6.47769331337532	PAX8-AS1	(Intercept)	44	4536	1.86270823004144e-10	3.26569275754514e-10	GTCAGATTTGGTACCGCAAC	NA	NA	NA	NA	nontargeting	Nontargeting
SABETI-NT-50	0.221217246507065	0.143822540137533	-1.53812640421676	PAX8-AS1	groupGroup2	44	4536	0.248035422267048	0.95111708427358	GTCAGATTTGGTACCGCAAC	NA	NA	NA	NA	nontargeting	Nontargeting
SABETI-NT-50	0.271034839018625	0.105862825327234	-2.56024565923709	PAXBP1	(Intercept)	68	8250	0.0209196391711474	0.0236854601462064	GTCAGATTTGGTACCGCAAC	NA	NA	NA	NA	nontargeting	Nontargeting
SABETI-NT-50	0.0727028715053711	0.106310711878003	-0.683871551803746	PAXBP1	groupGroup2	68	8250	0.988112558728528	0.999553751625557	GTCAGATTTGGTACCGCAAC	NA	NA	NA	NA	nontargeting	Nontargeting
SABETI-NT-50	3.5481795720108	0.514848649383509	-6.8916944353636	PAXBP1-AS1	(Intercept)	4	915	1.1026339914937e-11	2.13608802758059e-11	GTCAGATTTGGTACCGCAAC	NA	NA	NA	NA	nontargeting	Nontargeting
SABETI-NT-50	-0.685806588852173	0.515939240422383	1.32923905592202	PAXBP1-AS1	groupGroup2	4	915	0.367538227219554	0.969204307254713	GTCAGATTTGGTACCGCAAC	NA	NA	NA	NA	nontargeting	Nontargeting
SABETI-NT-50	-0.0142859572474838	0.109140965549716	0.13089454702484	PAXX	(Intercept)	70	9683	0.208282543173976	0.223449080460722	GTCAGATTTGGTACCGCAAC	NA	NA	NA	NA	nontargeting	Nontargeting
SABETI-NT-50	-0.15011269359646	0.109539239701344	1.37040109102216	PAXX	groupGroup2	70	9683	0.341123463422572	0.965742900466058	GTCAGATTTGGTACCGCAAC	NA	NA	NA	NA	nontargeting	Nontargeting
SABETI-NT-50	0.233993567338275	0.112726949801983	-2.07575533401118	PBK	(Intercept)	69	7649	0.0758331706838566	0.0836410521742273	GTCAGATTTGGTACCGCAAC	NA	NA	NA	NA	nontargeting	Nontargeting
SABETI-NT-50	0.15593293734211	0.113229491076152	-1.37714067121646	PBK	groupGroup2	69	7649	0.336937520755992	0.965286820438737	GTCAGATTTGGTACCGCAAC	NA	NA	NA	NA	nontargeting	Nontargeting
SABETI-NT-50	0.391179150860691	0.114579078361988	-3.41405391327065	PBRM1	(Intercept)	66	7139	0.00128007818419925	0.00152585627791739	GTCAGATTTGGTACCGCAAC	NA	NA	NA	NA	nontargeting	Nontargeting
SABETI-NT-50	0.140493642563111	0.115090562507017	-1.22072252930857	PBRM1	groupGroup2	66	7139	0.444382189260014	0.976660246148131	GTCAGATTTGGTACCGCAAC	NA	NA	NA	NA	nontargeting	Nontargeting
SABETI-NT-50	1.56717810314421	0.198861672484033	-7.88074485931945	PC	(Intercept)	27	2501	6.50870428097638e-15	1.77475517297418e-14	GTCAGATTTGGTACCGCAAC	NA	NA	NA	NA	nontargeting	Nontargeting
SABETI-NT-50	0.238967609518473	0.199838679139887	-1.19580258710175	PC	groupGroup2	27	2501	0.463547212223716	0.978071081923807	GTCAGATTTGGTACCGCAAC	NA	NA	NA	NA	nontargeting	Nontargeting
SABETI-NT-50	3.54817957201078	0.63553837193833	-5.58295097302965	PCAT1	(Intercept)	4	215	4.72942845226004e-08	6.97948418818096e-08	GTCAGATTTGGTACCGCAAC	NA	NA	NA	NA	nontargeting	Nontargeting
SABETI-NT-50	0.70048777226771	0.639650109156803	-1.0951108461329	PCAT1	groupGroup2	4	215	0.54693615506519	0.983315646613156	GTCAGATTTGGTACCGCAAC	NA	NA	NA	NA	nontargeting	Nontargeting
SABETI-NT-50	0.130452888397432	0.106218062451356	-1.22816106212797	PCBD1	(Intercept)	70	10005	0.438773024910706	0.45845112560937	GTCAGATTTGGTACCGCAAC	NA	NA	NA	NA	nontargeting	Nontargeting
SABETI-NT-50	-0.211196937249255	0.106582324809045	1.98153809862601	PCBD1	groupGroup2	70	10005	0.0950619224585162	0.889497525510345	GTCAGATTTGGTACCGCAAC	NA	NA	NA	NA	nontargeting	Nontargeting
SABETI-NT-50	-0.710972964512543	0.0794463740102009	8.94909268510171	PCBP1	(Intercept)	108	14052	7.16832248833172e-19	2.99846225066703e-18	GTCAGATTTGGTACCGCAAC	NA	NA	NA	NA	nontargeting	Nontargeting
SABETI-NT-50	-0.181271420972251	0.0797331868086726	2.27347517674452	PCBP1	groupGroup2	108	14052	0.0459951207278608	0.829480665154458	GTCAGATTTGGTACCGCAAC	NA	NA	NA	NA	nontargeting	Nontargeting
SABETI-NT-50	1.32355602048647	0.176980984040371	-7.47852108328516	PCBP1-AS1	(Intercept)	31	4070	1.50327288393791e-13	3.5066116175927e-13	GTCAGATTTGGTACCGCAAC	NA	NA	NA	NA	nontargeting	Nontargeting
SABETI-NT-50	-0.0812072865196167	0.177637847817676	0.45715081283222	PCBP1-AS1	groupGroup2	31	4070	0.704874700569266	0.991157285484517	GTCAGATTTGGTACCGCAAC	NA	NA	NA	NA	nontargeting	Nontargeting
SABETI-NT-50	2.53657866033237	0.365223294754908	-6.94528168591929	PCED1B	(Intercept)	10	1099	7.55411812468234e-12	1.48421790978367e-11	GTCAGATTTGGTACCGCAAC	NA	NA	NA	NA	nontargeting	Nontargeting
SABETI-NT-50	-0.000297197740386212	0.366676142935001	0.000810518344627878	PCED1B	groupGroup2	10	1099	0.00129340000523803	0.376248593705022	GTCAGATTTGGTACCGCAAC	NA	NA	NA	NA	nontargeting	Nontargeting
SABETI-NT-50	3.32503602069657	0.508438795028114	-6.53969770444584	PCED1B-AS1	(Intercept)	5	407	1.23286607605016e-10	2.19379909077713e-10	GTCAGATTTGGTACCGCAAC	NA	NA	NA	NA	nontargeting	Nontargeting
SABETI-NT-50	0.320786801095684	0.511052182502283	-0.627698720559226	PCED1B-AS1	groupGroup2	5	407	0.939597352666436	0.998333404437889	GTCAGATTTGGTACCGCAAC	NA	NA	NA	NA	nontargeting	Nontargeting
SABETI-NT-50	1.37912587164129	0.175958507645833	-7.83779022732547	PCGF3	(Intercept)	32	3143	9.17088414252984e-15	2.45641626010931e-14	GTCAGATTTGGTACCGCAAC	NA	NA	NA	NA	nontargeting	Nontargeting
SABETI-NT-50	0.203038651796974	0.176803699830303	-1.14838463217598	PCGF3	groupGroup2	32	3143	0.501619629981424	0.98079458534791	GTCAGATTTGGTACCGCAAC	NA	NA	NA	NA	nontargeting	Nontargeting
SABETI-NT-50	0.874030922584267	0.140189173621418	-6.23465350430407	PCGF5	(Intercept)	45	5467	9.05558299842216e-10	1.49840941828518e-09	GTCAGATTTGGTACCGCAAC	NA	NA	NA	NA	nontargeting	Nontargeting
SABETI-NT-50	0.0322998234135371	0.14076298576937	-0.229462477205889	PCGF5	groupGroup2	45	5467	0.362981037084428	0.968764407679903	GTCAGATTTGGTACCGCAAC	NA	NA	NA	NA	nontargeting	Nontargeting
SABETI-NT-50	1.08432633142063	0.154575194913229	-7.01487927625983	PCGF6	(Intercept)	41	5562	4.60295177431218e-12	9.2174502116926e-12	GTCAGATTTGGTACCGCAAC	NA	NA	NA	NA	nontargeting	Nontargeting
SABETI-NT-50	-0.202400723749694	0.155090032307184	1.30505307619514	PCGF6	groupGroup2	41	5562	0.383749550626762	0.97043664332738	GTCAGATTTGGTACCGCAAC	NA	NA	NA	NA	nontargeting	Nontargeting
SABETI-NT-50	1.00264830040638	0.158673465138222	-6.31894122645496	PCK2	(Intercept)	38	4427	5.26722814442244e-10	8.8867980128666e-10	GTCAGATTTGGTACCGCAAC	NA	NA	NA	NA	nontargeting	Nontargeting
SABETI-NT-50	0.105821396225347	0.159359555251347	-0.664041739188104	PCK2	groupGroup2	38	4427	0.986672805799432	0.999470126439525	GTCAGATTTGGTACCGCAAC	NA	NA	NA	NA	nontargeting	Nontargeting
SABETI-NT-50	0.172299998332933	0.113333966612755	-1.52028560794714	PCNT	(Intercept)	70	7502	0.256878419159558	0.273705683955849	GTCAGATTTGGTACCGCAAC	NA	NA	NA	NA	nontargeting	Nontargeting
SABETI-NT-50	0.220341133056919	0.113858691238507	-1.93521575437184	PCNT	groupGroup2	70	7502	0.105927650519784	0.897468818714246	GTCAGATTTGGTACCGCAAC	NA	NA	NA	NA	nontargeting	Nontargeting
SABETI-NT-50	2.36952457566916	0.288747184492297	-8.20622573285168	PCNX3	(Intercept)	13	1862	4.5650020070317e-16	1.4211838996862e-15	GTCAGATTTGGTACCGCAAC	NA	NA	NA	NA	nontargeting	Nontargeting
SABETI-NT-50	-0.241602579211724	0.289668906294335	0.834064595687844	PCNX3	groupGroup2	13	1862	0.80848916896133	0.994636819271029	GTCAGATTTGGTACCGCAAC	NA	NA	NA	NA	nontargeting	Nontargeting
SABETI-NT-50	2.10126058907449	0.255792494263287	-8.21470776586456	PCOLCE	(Intercept)	16	2235	4.25363122352946e-16	1.32904837152755e-15	GTCAGATTTGGTACCGCAAC	NA	NA	NA	NA	nontargeting	Nontargeting
SABETI-NT-50	-0.17702627731589	0.256662038022412	0.68972520704613	PCOLCE	groupGroup2	16	2235	0.980734021875738	0.999237644562586	GTCAGATTTGGTACCGCAAC	NA	NA	NA	NA	nontargeting	Nontargeting
SABETI-NT-50	3.32503602069662	0.472946308229647	-7.03047251419096	PCSK4	(Intercept)	5	211	4.11670541910708e-12	8.28023550784672e-12	GTCAGATTTGGTACCGCAAC	NA	NA	NA	NA	nontargeting	Nontargeting
SABETI-NT-50	1.06118686650615	0.477990900307247	-2.22009847012574	PCSK4	groupGroup2	5	211	0.0528241680852798	0.842159134646415	GTCAGATTTGGTACCGCAAC	NA	NA	NA	NA	nontargeting	Nontargeting
SABETI-NT-50	1.2968877734043	0.172507752780697	-7.51785211098881	PCSK7	(Intercept)	31	3208	1.11366873110507e-13	2.63550433360808e-13	GTCAGATTTGGTACCGCAAC	NA	NA	NA	NA	nontargeting	Nontargeting
SABETI-NT-50	0.243997143237241	0.173361436105154	-1.40744763494715	PCSK7	groupGroup2	31	3208	0.31858938914084	0.962641410995871	GTCAGATTTGGTACCGCAAC	NA	NA	NA	NA	nontargeting	Nontargeting
SABETI-NT-50	2.29541660351545	0.284913817955487	-8.056529584936	PCSK9	(Intercept)	11	2034	1.56982008969872e-15	4.59787314564268e-15	GTCAGATTTGGTACCGCAAC	NA	NA	NA	NA	nontargeting	Nontargeting
SABETI-NT-50	-0.293592369222757	0.285794036280771	1.02728654888489	PCSK9	groupGroup2	11	2034	0.60857110863526	0.986708260910799	GTCAGATTTGGTACCGCAAC	NA	NA	NA	NA	nontargeting	Nontargeting
SABETI-NT-50	1.08432633142065	0.157333641132856	-6.89189116588882	PCTP	(Intercept)	39	3904	1.10110979475359e-11	2.13324667463925e-11	GTCAGATTTGGTACCGCAAC	NA	NA	NA	NA	nontargeting	Nontargeting
SABETI-NT-50	0.224563059079016	0.158094780506094	-1.42043309943658	PCTP	groupGroup2	39	3904	0.310963264671306	0.961200413708281	GTCAGATTTGGTACCGCAAC	NA	NA	NA	NA	nontargeting	Nontargeting
SABETI-NT-50	0.671794056089376	0.129973048961122	-5.16871814163817	PCYT1A	(Intercept)	54	6007	4.71410118794798e-07	6.59143426170575e-07	GTCAGATTTGGTACCGCAAC	NA	NA	NA	NA	nontargeting	Nontargeting
SABETI-NT-50	0.103760046522262	0.130537221283431	-0.794869428827286	PCYT1A	groupGroup2	54	6007	0.853378918169386	0.995591038117005	GTCAGATTTGGTACCGCAAC	NA	NA	NA	NA	nontargeting	Nontargeting
SABETI-NT-50	1.00264830040637	0.157073680966258	-6.38329918951704	PCYT2	(Intercept)	39	5890	3.46625641517502e-10	5.93906358761869e-10	GTCAGATTTGGTACCGCAAC	NA	NA	NA	NA	nontargeting	Nontargeting
SABETI-NT-50	-0.283878803144873	0.157576087313754	1.80153478858524	PCYT2	groupGroup2	39	5890	0.143237258321595	0.917937275223231	GTCAGATTTGGTACCGCAAC	NA	NA	NA	NA	nontargeting	Nontargeting
SABETI-NT-50	-0.987104486513122	0.0627558158555462	15.7292909518582	PDAP1	(Intercept)	125	15414	1.90543925963521e-55	3.73564104683792e-54	GTCAGATTTGGTACCGCAAC	NA	NA	NA	NA	nontargeting	Nontargeting
SABETI-NT-50	0.0661781553000107	0.0630171123458236	-1.05016165984947	PDAP1	groupGroup2	125	15414	0.587287587270688	0.985440495164722	GTCAGATTTGGTACCGCAAC	NA	NA	NA	NA	nontargeting	Nontargeting
SABETI-NT-50	-0.312550139029793	0.0948984828323916	3.29352092574351	PDCD11	(Intercept)	90	10112	0.0019788195306124	0.00234015542322022	GTCAGATTTGGTACCGCAAC	NA	NA	NA	NA	nontargeting	Nontargeting
SABETI-NT-50	0.187306017039192	0.0953214183326632	-1.96499402039436	PDCD11	groupGroup2	90	10112	0.0988298592643624	0.892798553627767	GTCAGATTTGGTACCGCAAC	NA	NA	NA	NA	nontargeting	Nontargeting
SABETI-NT-50	-0.833847062663072	0.0877805128493157	9.49922751185626	PDCD2	(Intercept)	92	13392	4.22906091332018e-21	2.15097129628558e-20	GTCAGATTTGGTACCGCAAC	NA	NA	NA	NA	nontargeting	Nontargeting
SABETI-NT-50	-0.218450055364654	0.0881020266927047	2.47951226055896	PDCD2	groupGroup2	92	13392	0.0263124413887528	0.776253437107962	GTCAGATTTGGTACCGCAAC	NA	NA	NA	NA	nontargeting	Nontargeting
SABETI-NT-50	-0.422112341541319	0.0835685554368218	5.05109056073654	PDCD6	(Intercept)	91	13111	8.78589445943222e-07	1.21132380015039e-06	GTCAGATTTGGTACCGCAAC	NA	NA	NA	NA	nontargeting	Nontargeting
SABETI-NT-50	-0.214544306199253	0.0838577664710874	2.55843096266134	PDCD6	groupGroup2	91	13111	0.0210291390947282	0.750668710856139	GTCAGATTTGGTACCGCAAC	NA	NA	NA	NA	nontargeting	Nontargeting
SABETI-NT-50	2.85503239145084	0.377321711416062	-7.56657331150147	PDCL2	(Intercept)	8	1083	7.66395931032464e-14	1.84610888643445e-13	GTCAGATTTGGTACCGCAAC	NA	NA	NA	NA	nontargeting	Nontargeting
SABETI-NT-50	-0.188113894260723	0.378597343837757	0.496870612862347	PDCL2	groupGroup2	8	1083	0.761439407879546	0.992643378571158	GTCAGATTTGGTACCGCAAC	NA	NA	NA	NA	nontargeting	Nontargeting
SABETI-NT-50	-1.15909583691445	0.0589031013616687	19.6780103274618	PDE4DIP	(Intercept)	128	15969	6.65628017884582e-86	1.66166305061831e-84	GTCAGATTTGGTACCGCAAC	NA	NA	NA	NA	nontargeting	Nontargeting
SABETI-NT-50	0.0422376673612868	0.0591440285118392	-0.714149313532673	PDE4DIP	groupGroup2	128	15969	0.950269710622818	0.998640637974584	GTCAGATTTGGTACCGCAAC	NA	NA	NA	NA	nontargeting	Nontargeting
SABETI-NT-50	0.60374059284436	0.131320876224719	-4.59744566287561	PDE7A	(Intercept)	58	5619	8.55404242871618e-06	1.12078222002369e-05	GTCAGATTTGGTACCGCAAC	NA	NA	NA	NA	nontargeting	Nontargeting
SABETI-NT-50	0.218742941989261	0.131940620413111	-1.6578892937169	PDE7A	groupGroup2	58	5619	0.194679627052914	0.936964568227566	GTCAGATTTGGTACCGCAAC	NA	NA	NA	NA	nontargeting	Nontargeting
SABETI-NT-50	0.243126050901546	0.117822704753598	-2.06349066090441	PDE8A	(Intercept)	67	7807	0.0781320684025386	0.0861142900593169	GTCAGATTTGGTACCGCAAC	NA	NA	NA	NA	nontargeting	Nontargeting
SABETI-NT-50	0.067200979631443	0.118312985297278	-0.567993271935375	PDE8A	groupGroup2	67	7807	0.859920927113984	0.995767122368726	GTCAGATTTGGTACCGCAAC	NA	NA	NA	NA	nontargeting	Nontargeting
SABETI-NT-50	2.85503239145082	0.408344914632474	-6.99171775904313	PDGFA	(Intercept)	8	461	5.43081481052872e-12	1.08061910043527e-11	GTCAGATTTGGTACCGCAAC	NA	NA	NA	NA	nontargeting	Nontargeting
SABETI-NT-50	0.682576845701205	0.411157888578706	-1.66013316213084	PDGFA	groupGroup2	8	461	0.193775333807597	0.936718852572069	GTCAGATTTGGTACCGCAAC	NA	NA	NA	NA	nontargeting	Nontargeting
SABETI-NT-50	0.590668511277009	0.133087559049493	-4.43819479067425	PDHX	(Intercept)	55	6054	1.8143300858882e-05	2.33946469810639e-05	GTCAGATTTGGTACCGCAAC	NA	NA	NA	NA	nontargeting	Nontargeting
SABETI-NT-50	0.108981727909724	0.13366169357326	-0.815354983138768	PDHX	groupGroup2	55	6054	0.829738288820858	0.994869759897653	GTCAGATTTGGTACCGCAAC	NA	NA	NA	NA	nontargeting	Nontargeting
SABETI-NT-50	-0.987104486513119	0.0635963659044424	15.5213976848348	PDIA3	(Intercept)	127	15595	4.97153970195098e-54	9.58566364767302e-53	GTCAGATTTGGTACCGCAAC	NA	NA	NA	NA	nontargeting	Nontargeting
SABETI-NT-50	-0.0616415127929263	0.0638393938540055	0.965571711628316	PDIA3	groupGroup2	127	15595	0.668517072371604	0.989823950275511	GTCAGATTTGGTACCGCAAC	NA	NA	NA	NA	nontargeting	Nontargeting
SABETI-NT-50	1.00264830040638	0.154040515662704	-6.50899080733949	PDLIM7	(Intercept)	38	5614	1.51314703998128e-10	2.67304710350103e-10	GTCAGATTTGGTACCGCAAC	NA	NA	NA	NA	nontargeting	Nontargeting
SABETI-NT-50	-0.180164765572754	0.154570052845172	1.1655864914093	PDLIM7	groupGroup2	38	5614	0.487563344225414	0.979593134099523	GTCAGATTTGGTACCGCAAC	NA	NA	NA	NA	nontargeting	Nontargeting
SABETI-NT-50	1.71559810826247	0.215755060802869	-7.95160077301722	PDP2	(Intercept)	23	2202	3.68233526049162e-15	1.03394972535048e-14	GTCAGATTTGGTACCGCAAC	NA	NA	NA	NA	nontargeting	Nontargeting
SABETI-NT-50	0.222882586114319	0.216797230275128	-1.02806934309755	PDP2	groupGroup2	23	2202	0.60783442046827	0.986611948237706	GTCAGATTTGGTACCGCAAC	NA	NA	NA	NA	nontargeting	Nontargeting
SABETI-NT-50	1.50048672864555	0.187521276519172	-8.00168789642458	PDPK1	(Intercept)	26	3293	2.4545026737047e-15	7.03227147208523e-15	GTCAGATTTGGTACCGCAAC	NA	NA	NA	NA	nontargeting	Nontargeting
SABETI-NT-50	0.0184134593524421	0.188280075860859	-0.0977982363149773	PDPK1	groupGroup2	26	3293	0.1558149842237	0.923421313782597	GTCAGATTTGGTACCGCAAC	NA	NA	NA	NA	nontargeting	Nontargeting
SABETI-NT-50	0.67179405608939	0.129637440267439	-5.18209905027046	PDRG1	(Intercept)	49	5659	4.38805282313436e-07	6.14609471695336e-07	GTCAGATTTGGTACCGCAAC	NA	NA	NA	NA	nontargeting	Nontargeting
SABETI-NT-50	0.185361212261428	0.130241068891223	-1.42321630066044	PDRG1	groupGroup2	49	5659	0.309346923266082	0.960878900635049	GTCAGATTTGGTACCGCAAC	NA	NA	NA	NA	nontargeting	Nontargeting
SABETI-NT-50	0.729781313739723	0.129367146618837	-5.64116418127339	PDSS1	(Intercept)	48	6428	3.37808412665134e-08	5.02528538392485e-08	GTCAGATTTGGTACCGCAAC	NA	NA	NA	NA	nontargeting	Nontargeting
SABETI-NT-50	-0.0227133307589094	0.129871580799977	0.174890692936829	PDSS1	groupGroup2	48	6428	0.27766895294803	0.956502143932763	GTCAGATTTGGTACCGCAAC	NA	NA	NA	NA	nontargeting	Nontargeting
SABETI-NT-50	0.329303747142601	0.115103576102972	-2.8609341107526	PDSS2	(Intercept)	62	7599	0.00844789655997782	0.00972964406861328	GTCAGATTTGGTACCGCAAC	NA	NA	NA	NA	nontargeting	Nontargeting
SABETI-NT-50	0.0861925761773765	0.115592597526736	-0.745658268968655	PDSS2	groupGroup2	62	7599	0.911747748166602	0.997823660719094	GTCAGATTTGGTACCGCAAC	NA	NA	NA	NA	nontargeting	Nontargeting
SABETI-NT-50	0.527754685866448	0.128061097454688	-4.12111637613587	PDXK	(Intercept)	54	8301	7.54081788858312e-05	9.45983123445637e-05	GTCAGATTTGGTACCGCAAC	NA	NA	NA	NA	nontargeting	Nontargeting
SABETI-NT-50	-0.330278434029966	0.128464216968614	2.57097611944856	PDXK	groupGroup2	54	8301	0.0202824639330902	0.746534727566032	GTCAGATTTGGTACCGCAAC	NA	NA	NA	NA	nontargeting	Nontargeting
SABETI-NT-50	1.37912587164128	0.18429096952375	-7.48341535781843	PDXP	(Intercept)	27	3593	1.44831098511968e-13	3.384219459987e-13	GTCAGATTTGGTACCGCAAC	NA	NA	NA	NA	nontargeting	Nontargeting
SABETI-NT-50	-0.00486233100300378	0.185021235986601	0.0262798536453184	PDXP	groupGroup2	27	3593	0.0419317523526701	0.820997167471923	GTCAGATTTGGTACCGCAAC	NA	NA	NA	NA	nontargeting	Nontargeting
SABETI-NT-50	1.46873803033096	0.184621395174292	-7.95540532528421	PEA15	(Intercept)	27	3536	3.5709201779344e-15	1.00422187966713e-14	GTCAGATTTGGTACCGCAAC	NA	NA	NA	NA	nontargeting	Nontargeting
SABETI-NT-50	-0.0284083154738417	0.18533713596087	0.153279132789877	PEA15	groupGroup2	27	3536	0.243643688339098	0.950600981203105	GTCAGATTTGGTACCGCAAC	NA	NA	NA	NA	nontargeting	Nontargeting
SABETI-NT-50	0.00722024797348015	0.112265016853049	-0.0643143178157737	PEAK1	(Intercept)	76	8006	0.102560093821216	0.112292490497002	GTCAGATTTGGTACCGCAAC	NA	NA	NA	NA	nontargeting	Nontargeting
SABETI-NT-50	0.216597539650225	0.112773664189118	-1.92063937274396	PEAK1	groupGroup2	76	8006	0.109554375591911	0.900086254332668	GTCAGATTTGGTACCGCAAC	NA	NA	NA	NA	nontargeting	Nontargeting
SABETI-NT-50	2.04410217523453	0.275555619371489	-7.41811101474504	PECAM1	(Intercept)	16	1449	2.3760501042718e-13	5.42557849422973e-13	GTCAGATTTGGTACCGCAAC	NA	NA	NA	NA	nontargeting	Nontargeting
SABETI-NT-50	0.27426678546078	0.276904514926126	-0.990474227312436	PECAM1	groupGroup2	16	1449	0.643884760549902	0.988652554235413	GTCAGATTTGGTACCGCAAC	NA	NA	NA	NA	nontargeting	Nontargeting
SABETI-NT-50	2.44956728334268	0.309048554761149	-7.92615673364288	PECR	(Intercept)	12	1161	4.52064556913176e-15	1.25605995573225e-14	GTCAGATTTGGTACCGCAAC	NA	NA	NA	NA	nontargeting	Nontargeting
SABETI-NT-50	0.165067493495793	0.310470297360539	-0.531669196374381	PECR	groupGroup2	12	1161	0.81008973981768	0.994682121365695	GTCAGATTTGGTACCGCAAC	NA	NA	NA	NA	nontargeting	Nontargeting
SABETI-NT-50	1.35095499467458	0.175234463365466	-7.70941382607512	PELO	(Intercept)	31	3942	2.52793869527976e-14	6.4293642447062e-14	GTCAGATTTGGTACCGCAAC	NA	NA	NA	NA	nontargeting	Nontargeting
SABETI-NT-50	-0.0433389489989186	0.175904982804737	0.246377040080933	PELO	groupGroup2	31	3942	0.389219244203908	0.97089502497912	GTCAGATTTGGTACCGCAAC	NA	NA	NA	NA	nontargeting	Nontargeting
SABETI-NT-50	0.329303747142614	0.11110847463827	-2.96380405018348	PET100	(Intercept)	64	9062	0.00607723419838272	0.007042556131834	GTCAGATTTGGTACCGCAAC	NA	NA	NA	NA	nontargeting	Nontargeting
SABETI-NT-50	-0.175047897250483	0.111493145030816	1.57003282311303	PET100	groupGroup2	64	9062	0.23281495067779	0.947741953239802	GTCAGATTTGGTACCGCAAC	NA	NA	NA	NA	nontargeting	Nontargeting
SABETI-NT-50	2.29541660351545	0.276758780126565	-8.29392513749961	PEX10	(Intercept)	13	2501	2.19142855166814e-16	7.07227701528944e-16	GTCAGATTTGGTACCGCAAC	NA	NA	NA	NA	nontargeting	Nontargeting
SABETI-NT-50	-0.486473686231703	0.277464880154013	1.75328022040726	PEX10	groupGroup2	13	2501	0.159107837938109	0.924535205225399	GTCAGATTTGGTACCGCAAC	NA	NA	NA	NA	nontargeting	Nontargeting
SABETI-NT-50	1.04265363502007	0.154967024454638	-6.72822904543334	PEX13	(Intercept)	38	4393	3.43480874065386e-11	6.39156982543772e-11	GTCAGATTTGGTACCGCAAC	NA	NA	NA	NA	nontargeting	Nontargeting
SABETI-NT-50	0.119178707455971	0.155649778843482	-0.765685042031538	PEX13	groupGroup2	38	4393	0.887727458753306	0.996880970008119	GTCAGATTTGGTACCGCAAC	NA	NA	NA	NA	nontargeting	Nontargeting
SABETI-NT-50	0.198275484736202	0.104169283078403	-1.90339684479704	PEX14	(Intercept)	73	8302	0.113977564859008	0.124433618941168	GTCAGATTTGGTACCGCAAC	NA	NA	NA	NA	nontargeting	Nontargeting
SABETI-NT-50	0.127107204005314	0.104629061357764	-1.21483651249331	PEX14	groupGroup2	73	8302	0.448856903760844	0.97706050503715	GTCAGATTTGGTACCGCAAC	NA	NA	NA	NA	nontargeting	Nontargeting
SABETI-NT-50	0.616985819594377	0.139973748314218	-4.40786809687589	PEX19	(Intercept)	50	5211	2.08786171309752e-05	2.68425807071834e-05	GTCAGATTTGGTACCGCAAC	NA	NA	NA	NA	nontargeting	Nontargeting
SABETI-NT-50	0.253778804152443	0.140639901860027	-1.80445805774963	PEX19	groupGroup2	50	5211	0.142319057226737	0.917937275223231	GTCAGATTTGGTACCGCAAC	NA	NA	NA	NA	nontargeting	Nontargeting
SABETI-NT-50	1.50048672864554	0.187089607479405	-8.02015007065913	PEX26	(Intercept)	26	3337	2.1123210060251e-15	6.09704618925381e-15	GTCAGATTTGGTACCGCAAC	NA	NA	NA	NA	nontargeting	Nontargeting
SABETI-NT-50	0.00591655107615881	0.187838058033159	-0.0314981486611961	PEX26	groupGroup2	26	3337	0.050255462863628	0.837955004516346	GTCAGATTTGGTACCGCAAC	NA	NA	NA	NA	nontargeting	Nontargeting
SABETI-NT-50	0.233993567338272	0.103540836519024	-2.25991575116624	PFDN1	(Intercept)	71	8609	0.04765296028621	0.0530846911826484	GTCAGATTTGGTACCGCAAC	NA	NA	NA	NA	nontargeting	Nontargeting
SABETI-NT-50	0.0547407038274222	0.103972417640051	-0.526492555140273	PFDN1	groupGroup2	71	8609	0.802907953284276	0.994262091758016	GTCAGATTTGGTACCGCAAC	NA	NA	NA	NA	nontargeting	Nontargeting
SABETI-NT-50	-0.818098705694941	0.0739086877505064	11.069046557241	PFDN2	(Intercept)	116	14453	3.54553294453064e-28	3.35251677224782e-27	GTCAGATTTGGTACCGCAAC	NA	NA	NA	NA	nontargeting	Nontargeting
SABETI-NT-50	-0.118081255812699	0.0741837549417831	1.59174007712828	PFDN2	groupGroup2	116	14453	0.222886238610478	0.944802859823187	GTCAGATTTGGTACCGCAAC	NA	NA	NA	NA	nontargeting	Nontargeting
SABETI-NT-50	-0.373793764270513	0.0825991858863113	4.52539283843547	PFDN6	(Intercept)	95	12136	1.20566843930034e-05	1.56790858986082e-05	GTCAGATTTGGTACCGCAAC	NA	NA	NA	NA	nontargeting	Nontargeting
SABETI-NT-50	-0.0278974291469262	0.0829212817445138	0.33643268121301	PFDN6	groupGroup2	95	12136	0.526910783495312	0.982542769425965	GTCAGATTTGGTACCGCAAC	NA	NA	NA	NA	nontargeting	Nontargeting
SABETI-NT-50	1.00264830040635	0.155027485128488	-6.46755186395075	PFKL	(Intercept)	39	5185	1.99206721157554e-10	3.48392259826541e-10	GTCAGATTTGGTACCGCAAC	NA	NA	NA	NA	nontargeting	Nontargeting
SABETI-NT-50	-0.0817291950027178	0.155604884994319	0.525235406367233	PFKL	groupGroup2	39	5185	0.801160891152444	0.99417771888483	GTCAGATTTGGTACCGCAAC	NA	NA	NA	NA	nontargeting	Nontargeting
SABETI-NT-50	1.4379663716642	0.19126109819672	-7.51834212614002	PFKM	(Intercept)	26	3352	1.10950358446487e-13	2.62606084927354e-13	GTCAGATTTGGTACCGCAAC	NA	NA	NA	NA	nontargeting	Nontargeting
SABETI-NT-50	0.00843648222840305	0.192027413483872	-0.0439337388102225	PFKM	groupGroup2	26	3352	0.0700855568521139	0.865516530989937	GTCAGATTTGGTACCGCAAC	NA	NA	NA	NA	nontargeting	Nontargeting
SABETI-NT-50	2.98856378407535	0.430924303795454	-6.93524073196374	PFN2	(Intercept)	7	315	8.1105998765013e-12	1.58922741974622e-11	GTCAGATTTGGTACCGCAAC	NA	NA	NA	NA	nontargeting	Nontargeting
SABETI-NT-50	0.957473526315492	0.43474668871954	-2.20237106149224	PFN2	groupGroup2	7	315	0.0552782165973776	0.845980336042158	GTCAGATTTGGTACCGCAAC	NA	NA	NA	NA	nontargeting	Nontargeting
SABETI-NT-50	1.27091228700105	0.172150149573288	-7.38258020775052	PGAM5	(Intercept)	31	4837	3.10501890199522e-13	7.00235695752129e-13	GTCAGATTTGGTACCGCAAC	NA	NA	NA	NA	nontargeting	Nontargeting
SABETI-NT-50	-0.247525913588002	0.172705361185011	1.43322657669463	PGAM5	groupGroup2	31	4837	0.303586193862842	0.960172168191408	GTCAGATTTGGTACCGCAAC	NA	NA	NA	NA	nontargeting	Nontargeting
SABETI-NT-50	1.04265363502006	0.149470829807208	-6.97563288010719	PGAP2	(Intercept)	42	5532	6.08993837464982e-12	1.20636901270297e-11	GTCAGATTTGGTACCGCAAC	NA	NA	NA	NA	nontargeting	Nontargeting
SABETI-NT-50	-0.137741731485032	0.149995760167356	0.918304166273421	PGAP2	groupGroup2	42	5532	0.716919293428254	0.991600900380921	GTCAGATTTGGTACCGCAAC	NA	NA	NA	NA	nontargeting	Nontargeting
SABETI-NT-50	1.56717810314422	0.193315237345153	-8.10685243784543	PGBD1	(Intercept)	23	2528	1.03895770754807e-15	3.10584760828492e-15	GTCAGATTTGGTACCGCAAC	NA	NA	NA	NA	nontargeting	Nontargeting
SABETI-NT-50	0.253741005186236	0.194288874904186	-1.30599863379398	PGBD1	groupGroup2	23	2528	0.383106044350512	0.970417680001378	GTCAGATTTGGTACCGCAAC	NA	NA	NA	NA	nontargeting	Nontargeting
SABETI-NT-50	-1.13395165511342	0.0593490290725681	19.1064904149804	PGD	(Intercept)	133	16285	4.4593878427899e-81	1.07738879289978e-79	GTCAGATTTGGTACCGCAAC	NA	NA	NA	NA	nontargeting	Nontargeting
SABETI-NT-50	0.000798746118723253	0.0595852893569594	-0.0134050891980767	PGD	groupGroup2	133	16285	0.021390786771454	0.753311221277202	GTCAGATTTGGTACCGCAAC	NA	NA	NA	NA	nontargeting	Nontargeting
SABETI-NT-50	2.53657866033232	0.317666345377341	-7.98504058501773	PGGHG	(Intercept)	10	1307	2.8095216135437e-15	7.99619740098594e-15	GTCAGATTTGGTACCGCAAC	NA	NA	NA	NA	nontargeting	Nontargeting
SABETI-NT-50	-0.0393785477828353	0.318886386333244	0.123487704306335	PGGHG	groupGroup2	10	1307	0.196558179377624	0.937744624988249	GTCAGATTTGGTACCGCAAC	NA	NA	NA	NA	nontargeting	Nontargeting
SABETI-NT-50	0.616985819594372	0.13684057926342	-4.50879280777279	PGLS	(Intercept)	47	7426	1.3039508256607e-05	1.69289486421773e-05	GTCAGATTTGGTACCGCAAC	NA	NA	NA	NA	nontargeting	Nontargeting
SABETI-NT-50	-0.282187165976868	0.137289875368985	2.05541133472846	PGLS	groupGroup2	47	7426	0.0796785832479952	0.874600159422955	GTCAGATTTGGTACCGCAAC	NA	NA	NA	NA	nontargeting	Nontargeting
SABETI-NT-50	0.671794056089371	0.143935295601996	-4.66733370213091	PGP	(Intercept)	44	7189	6.10267073036246e-06	8.05420430825934e-06	GTCAGATTTGGTACCGCAAC	NA	NA	NA	NA	nontargeting	Nontargeting
SABETI-NT-50	-0.338197277541425	0.144396442305715	2.34214411477948	PGP	groupGroup2	44	7189	0.0383466196629244	0.81377435987827	GTCAGATTTGGTACCGCAAC	NA	NA	NA	NA	nontargeting	Nontargeting
SABETI-NT-50	1.00264830040637	0.149569710973334	-6.70355176781161	PGPEP1	(Intercept)	44	4077	4.06827170406684e-11	7.52493595526024e-11	GTCAGATTTGGTACCGCAAC	NA	NA	NA	NA	nontargeting	Nontargeting
SABETI-NT-50	0.266277395427304	0.150323554134375	-1.77136176004246	PGPEP1	groupGroup2	44	4077	0.153001126603718	0.922325880918447	GTCAGATTTGGTACCGCAAC	NA	NA	NA	NA	nontargeting	Nontargeting
SABETI-NT-50	0.791339206739159	0.137406936322504	-5.75909213841891	PGRMC2	(Intercept)	48	5767	1.69135068654008e-08	2.55930113493367e-08	GTCAGATTTGGTACCGCAAC	NA	NA	NA	NA	nontargeting	Nontargeting
SABETI-NT-50	0.029318081826393	0.137967294750018	-0.212500229706715	PGRMC2	groupGroup2	48	5767	0.336566402811764	0.965285910292636	GTCAGATTTGGTACCGCAAC	NA	NA	NA	NA	nontargeting	Nontargeting
SABETI-NT-50	1.35095499467458	0.176178631260033	-7.6680979129678	PGS1	(Intercept)	29	2905	3.49131226937554e-14	8.73973486984917e-14	GTCAGATTTGGTACCGCAAC	NA	NA	NA	NA	nontargeting	Nontargeting
SABETI-NT-50	0.308650729813452	0.177105845546753	-1.7427472755662	PGS1	groupGroup2	29	2905	0.162755539453274	0.925357867133241	GTCAGATTTGGTACCGCAAC	NA	NA	NA	NA	nontargeting	Nontargeting
SABETI-NT-50	-0.134430269089538	0.0931198005852826	1.44362711522799	PHACTR4	(Intercept)	81	10511	0.297687786726374	0.315661274499355	GTCAGATTTGGTACCGCAAC	NA	NA	NA	NA	nontargeting	Nontargeting
SABETI-NT-50	0.031292148847285	0.093498828130956	-0.334679583400304	PHACTR4	groupGroup2	81	10511	0.524266391532846	0.982382457285545	GTCAGATTTGGTACCGCAAC	NA	NA	NA	NA	nontargeting	Nontargeting
SABETI-NT-50	-1.10339698679145	0.0594623658648254	18.5562241048359	PHB	(Intercept)	125	16123	1.45267654034722e-76	3.39724613741712e-75	GTCAGATTTGGTACCGCAAC	NA	NA	NA	NA	nontargeting	Nontargeting
SABETI-NT-50	-0.114197980544298	0.0596817508508572	1.91344890048006	PHB	groupGroup2	125	16123	0.111381218578039	0.901681268771791	GTCAGATTTGGTACCGCAAC	NA	NA	NA	NA	nontargeting	Nontargeting
SABETI-NT-50	-0.805318979048541	0.0775687079879687	10.3820084147006	PHB2	(Intercept)	107	14009	5.98818133615486e-25	4.52763148394955e-24	GTCAGATTTGGTACCGCAAC	NA	NA	NA	NA	nontargeting	Nontargeting
SABETI-NT-50	-0.141021078809907	0.0778556832968869	1.81131386737885	PHB2	groupGroup2	107	14009	0.140184560577203	0.916211362923558	GTCAGATTTGGTACCGCAAC	NA	NA	NA	NA	nontargeting	Nontargeting
SABETI-NT-50	1.88995149540729	0.230111806889441	-8.21318784531268	PHF1	(Intercept)	19	2461	4.3078437773762e-16	1.34513808344677e-15	GTCAGATTTGGTACCGCAAC	NA	NA	NA	NA	nontargeting	Nontargeting
SABETI-NT-50	-0.0651268255705973	0.230975553244604	0.281964150126433	PHF1	groupGroup2	19	2461	0.444058001077814	0.976660246148131	GTCAGATTTGGTACCGCAAC	NA	NA	NA	NA	nontargeting	Nontargeting
SABETI-NT-50	1.08432633142062	0.154367464855385	-7.02431909752774	PHF10	(Intercept)	39	4081	4.30225365023732e-12	8.63739294990966e-12	GTCAGATTTGGTACCGCAAC	NA	NA	NA	NA	nontargeting	Nontargeting
SABETI-NT-50	0.187050846743944	0.155094193365919	-1.20604674285019	PHF10	groupGroup2	39	4081	0.455598935759826	0.977761783721597	GTCAGATTTGGTACCGCAAC	NA	NA	NA	NA	nontargeting	Nontargeting
SABETI-NT-50	2.16188521089093	0.259998594647326	-8.31498806300632	PHF13	(Intercept)	15	2267	1.83523010735894e-16	5.97523060837633e-16	GTCAGATTTGGTACCGCAAC	NA	NA	NA	NA	nontargeting	Nontargeting
SABETI-NT-50	-0.242745952286497	0.260827257133171	0.930677088562712	PHF13	groupGroup2	15	2267	0.704041249510374	0.991114188132546	GTCAGATTTGGTACCGCAAC	NA	NA	NA	NA	nontargeting	Nontargeting
SABETI-NT-50	-0.076161360965558	0.0920869009055925	0.827059660131668	PHF20	(Intercept)	86	9772	0.816406494384216	0.827414581971781	GTCAGATTTGGTACCGCAAC	NA	NA	NA	NA	nontargeting	Nontargeting
SABETI-NT-50	0.142686595894744	0.0924973730393904	-1.5426016026853	PHF20	groupGroup2	86	9772	0.2458549378907	0.951091891514952	GTCAGATTTGGTACCGCAAC	NA	NA	NA	NA	nontargeting	Nontargeting
SABETI-NT-50	1.63863706712637	0.203330980442165	-8.05896407700871	PHF7	(Intercept)	23	3051	1.5388740772027e-15	4.51198799785812e-15	GTCAGATTTGGTACCGCAAC	NA	NA	NA	NA	nontargeting	Nontargeting
SABETI-NT-50	-0.0503135096609261	0.204104494279825	0.24650858296117	PHF7	groupGroup2	23	3051	0.389422877677848	0.970964960663108	GTCAGATTTGGTACCGCAAC	NA	NA	NA	NA	nontargeting	Nontargeting
SABETI-NT-50	1.71559810826246	0.212724595788495	-8.06487891963476	PHF8	(Intercept)	22	2863	1.46616972296778e-15	4.30982284853149e-15	GTCAGATTTGGTACCGCAAC	NA	NA	NA	NA	nontargeting	Nontargeting
SABETI-NT-50	-0.0661934923383618	0.213523149479469	0.310006163264871	PHF8	groupGroup2	22	2863	0.486887461022064	0.979593134099523	GTCAGATTTGGTACCGCAAC	NA	NA	NA	NA	nontargeting	Nontargeting
SABETI-NT-50	0.909122242395527	0.170036160655661	-5.34664061391377	PHLDA2	(Intercept)	41	5894	1.79203353017987e-07	2.56361751293472e-07	GTCAGATTTGGTACCGCAAC	NA	NA	NA	NA	nontargeting	Nontargeting
SABETI-NT-50	-0.374516608859903	0.170582378180089	2.19551757253915	PHLDA2	groupGroup2	41	5894	0.0562529835477664	0.847474384589706	GTCAGATTTGGTACCGCAAC	NA	NA	NA	NA	nontargeting	Nontargeting
SABETI-NT-50	1.93874165957671	0.245615398595682	-7.89340436577495	PHLDB1	(Intercept)	20	1788	5.88105825403114e-15	1.61221121279797e-14	GTCAGATTTGGTACCGCAAC	NA	NA	NA	NA	nontargeting	Nontargeting
SABETI-NT-50	0.204714629842917	0.24677621714175	-0.829555749796291	PHLDB1	groupGroup2	20	1788	0.813580008246954	0.994745136496563	GTCAGATTTGGTACCGCAAC	NA	NA	NA	NA	nontargeting	Nontargeting
SABETI-NT-50	-0.207189623371971	0.0944326205170897	2.1940471654546	PHPT1	(Intercept)	86	10618	0.0564640379472806	0.0626755530475694	GTCAGATTTGGTACCGCAAC	NA	NA	NA	NA	nontargeting	Nontargeting
SABETI-NT-50	-0.000869116543475027	0.0948081331867013	0.00916710955339154	PHPT1	groupGroup2	86	10618	0.014628385474474	0.7061283870642	GTCAGATTTGGTACCGCAAC	NA	NA	NA	NA	nontargeting	Nontargeting
SABETI-NT-50	1.22090186642635	0.165580582381386	-7.37346039533922	PHRF1	(Intercept)	36	4063	3.32510188187118e-13	7.47480406069389e-13	GTCAGATTTGGTACCGCAAC	NA	NA	NA	NA	nontargeting	Nontargeting
SABETI-NT-50	0.0441545648305086	0.166265793891373	-0.26556613839258	PHRF1	groupGroup2	36	4063	0.418853265960454	0.974668735599786	GTCAGATTTGGTACCGCAAC	NA	NA	NA	NA	nontargeting	Nontargeting
SABETI-NT-50	0.927140747898219	0.144686853025789	-6.40791287189696	PHYKPL	(Intercept)	44	4863	2.9505033732277e-10	5.08595599999052e-10	GTCAGATTTGGTACCGCAAC	NA	NA	NA	NA	nontargeting	Nontargeting
SABETI-NT-50	0.127371496947421	0.14533029684137	-0.876427694126633	PHYKPL	groupGroup2	44	4863	0.761595136672142	0.992643378571158	GTCAGATTTGGTACCGCAAC	NA	NA	NA	NA	nontargeting	Nontargeting
SABETI-NT-50	1.56717810314422	0.197849310713693	-7.92106931022915	PI4K2B	(Intercept)	25	2346	4.70953251879956e-15	1.30584276517104e-14	GTCAGATTTGGTACCGCAAC	NA	NA	NA	NA	nontargeting	Nontargeting
SABETI-NT-50	0.320407941458634	0.19889772820201	-1.61091805499766	PI4K2B	groupGroup2	25	2346	0.214395168424156	0.942911015776157	GTCAGATTTGGTACCGCAAC	NA	NA	NA	NA	nontargeting	Nontargeting
SABETI-NT-50	-0.503605375792503	0.0775415165379337	6.49465471243572	PI4KA	(Intercept)	110	13023	1.66448130283199e-10	2.93043265815606e-10	GTCAGATTTGGTACCGCAAC	NA	NA	NA	NA	nontargeting	Nontargeting
SABETI-NT-50	-0.00131747103535386	0.0778497437629256	0.0169232546142468	PI4KA	groupGroup2	110	13023	0.027004318153756	0.778105618928499	GTCAGATTTGGTACCGCAAC	NA	NA	NA	NA	nontargeting	Nontargeting
SABETI-NT-50	0.8073395480856	0.136362572303176	-5.92053621789003	PI4KB	(Intercept)	50	4547	6.41787228396154e-09	9.97126168505499e-09	GTCAGATTTGGTACCGCAAC	NA	NA	NA	NA	nontargeting	Nontargeting
SABETI-NT-50	0.331657441869184	0.137089717362672	-2.41927292760974	PI4KB	groupGroup2	50	4547	0.0311031338092816	0.794296910796986	GTCAGATTTGGTACCGCAAC	NA	NA	NA	NA	nontargeting	Nontargeting
SABETI-NT-50	1.17327381743713	0.16306692046941	-7.19504491812136	PIAS2	(Intercept)	36	3739	1.24880411866169e-12	2.64276260379528e-12	GTCAGATTTGGTACCGCAAC	NA	NA	NA	NA	nontargeting	Nontargeting
SABETI-NT-50	0.187479047072106	0.163832461523744	-1.14433394535145	PIAS2	groupGroup2	36	3739	0.50497034139736	0.980808351308639	GTCAGATTTGGTACCGCAAC	NA	NA	NA	NA	nontargeting	Nontargeting
SABETI-NT-50	2.10126058907445	0.247345987177435	-8.49522813388963	PIAS4	(Intercept)	16	2757	3.95089039426998e-17	1.38494830102794e-16	GTCAGATTTGGTACCGCAAC	NA	NA	NA	NA	nontargeting	Nontargeting
SABETI-NT-50	-0.37236037946426	0.248036354030553	1.50123307899612	PIAS4	groupGroup2	16	2757	0.266590573953864	0.954239694241211	GTCAGATTTGGTACCGCAAC	NA	NA	NA	NA	nontargeting	Nontargeting
SABETI-NT-50	3.54817957201083	0.509896568153138	-6.95862610894294	PICK1	(Intercept)	4	719	6.87214166539406e-12	1.35508803086299e-11	GTCAGATTTGGTACCGCAAC	NA	NA	NA	NA	nontargeting	Nontargeting
SABETI-NT-50	-0.410100707447135	0.511269940054236	0.802121688209621	PICK1	groupGroup2	4	719	0.84496514089074	0.995183505966124	GTCAGATTTGGTACCGCAAC	NA	NA	NA	NA	nontargeting	Nontargeting
SABETI-NT-50	2.04410217523454	0.252928177852236	-8.0817495013495	PIDD1	(Intercept)	14	1651	1.27688290943742e-15	3.77909544433215e-15	GTCAGATTTGGTACCGCAAC	NA	NA	NA	NA	nontargeting	Nontargeting
SABETI-NT-50	0.205040840904354	0.254132937202578	-0.806825133181807	PIDD1	groupGroup2	14	1651	0.839534473787736	0.995094214056764	GTCAGATTTGGTACCGCAAC	NA	NA	NA	NA	nontargeting	Nontargeting
SABETI-NT-50	0.590668511277013	0.126614470836869	-4.6650948139888	PIEZO1	(Intercept)	55	6910	6.1694954021886e-06	8.14059861585475e-06	GTCAGATTTGGTACCGCAAC	NA	NA	NA	NA	nontargeting	Nontargeting
SABETI-NT-50	-0.0260496938427767	0.127107768065321	0.204941792616402	PIEZO1	groupGroup2	55	6910	0.324764795256534	0.963336526536298	GTCAGATTTGGTACCGCAAC	NA	NA	NA	NA	nontargeting	Nontargeting
SABETI-NT-50	1.1058325366416	0.154015604521851	-7.18000322158724	PIGF	(Intercept)	39	5713	1.39419552581647e-12	2.93576721758586e-12	GTCAGATTTGGTACCGCAAC	NA	NA	NA	NA	nontargeting	Nontargeting
SABETI-NT-50	-0.238897239237145	0.154509246442026	1.54616791381985	PIGF	groupGroup2	39	5713	0.244128040837638	0.950868479541048	GTCAGATTTGGTACCGCAAC	NA	NA	NA	NA	nontargeting	Nontargeting
SABETI-NT-50	1.43796637166422	0.190015195756843	-7.56763881928869	PIGG	(Intercept)	24	3226	7.6013787826757e-14	1.83169197899044e-13	GTCAGATTTGGTACCGCAAC	NA	NA	NA	NA	nontargeting	Nontargeting
SABETI-NT-50	0.0655948960683386	0.19081415058145	-0.34376326843925	PIGG	groupGroup2	24	3226	0.537951347832136	0.982890115181404	GTCAGATTTGGTACCGCAAC	NA	NA	NA	NA	nontargeting	Nontargeting
SABETI-NT-50	1.75642010278275	0.211982748827252	-8.28567471881442	PIGM	(Intercept)	21	2856	2.34882722440518e-16	7.5548641209247e-16	GTCAGATTTGGTACCGCAAC	NA	NA	NA	NA	nontargeting	Nontargeting
SABETI-NT-50	-0.0739370651810725	0.212770546981522	0.347496710564425	PIGM	groupGroup2	21	2856	0.54356362136397	0.983075394329993	GTCAGATTTGGTACCGCAAC	NA	NA	NA	NA	nontargeting	Nontargeting
SABETI-NT-50	3.14271446390266	0.418559748644725	-7.5084010683746	PIGO	(Intercept)	6	1297	1.19707786951985e-13	2.82268165545593e-13	GTCAGATTTGGTACCGCAAC	NA	NA	NA	NA	nontargeting	Nontargeting
SABETI-NT-50	-0.630064605843957	0.419485345539413	1.50199431885699	PIGO	groupGroup2	6	1297	0.266197152079536	0.954239694241211	GTCAGATTTGGTACCGCAAC	NA	NA	NA	NA	nontargeting	Nontargeting
SABETI-NT-50	2.63188884013663	0.329186296315579	-7.99513488135465	PIGQ	(Intercept)	10	1774	2.58864183579618e-15	7.39742512504283e-15	GTCAGATTTGGTACCGCAAC	NA	NA	NA	NA	nontargeting	Nontargeting
SABETI-NT-50	-0.464167928717388	0.330047810398189	1.40636572670302	PIGQ	groupGroup2	10	1774	0.319231104169864	0.962641410995871	GTCAGATTTGGTACCGCAAC	NA	NA	NA	NA	nontargeting	Nontargeting
SABETI-NT-50	0.909122242395529	0.144504013709252	-6.29132865627331	PIGU	(Intercept)	43	4668	6.29520239646902e-10	1.05514514268599e-09	GTCAGATTTGGTACCGCAAC	NA	NA	NA	NA	nontargeting	Nontargeting
SABETI-NT-50	0.18845805443692	0.145180692723903	-1.29809309282826	PIGU	groupGroup2	43	4668	0.3885106950587	0.970823495911941	GTCAGATTTGGTACCGCAAC	NA	NA	NA	NA	nontargeting	Nontargeting
SABETI-NT-50	1.40811340851455	0.179292575064654	-7.8537184710899	PIGW	(Intercept)	28	3284	8.07760647459966e-15	2.17804047959469e-14	GTCAGATTTGGTACCGCAAC	NA	NA	NA	NA	nontargeting	Nontargeting
SABETI-NT-50	0.116040271996874	0.18008607114445	-0.644360062160478	PIGW	groupGroup2	28	3284	0.961316047631862	0.998826881451303	GTCAGATTTGGTACCGCAAC	NA	NA	NA	NA	nontargeting	Nontargeting
SABETI-NT-50	1.35095499467459	0.176091880140959	-7.67187557764261	PIGX	(Intercept)	32	3473	3.3899866599975e-14	8.49895554031774e-14	GTCAGATTTGGTACCGCAAC	NA	NA	NA	NA	nontargeting	Nontargeting
SABETI-NT-50	0.0978874798473904	0.176856916003788	-0.553484037035306	PIGX	groupGroup2	32	3473	0.840135983370996	0.995138231972678	GTCAGATTTGGTACCGCAAC	NA	NA	NA	NA	nontargeting	Nontargeting
SABETI-NT-50	3.54817957201084	0.529489404309477	-6.70113423069933	PIGZ	(Intercept)	4	410	4.13615914182182e-11	7.64580159050451e-11	GTCAGATTTGGTACCGCAAC	NA	NA	NA	NA	nontargeting	Nontargeting
SABETI-NT-50	0.138007473636812	0.531873502806817	-0.259474241353471	PIGZ	groupGroup2	4	410	0.409461291939244	0.973298394590187	GTCAGATTTGGTACCGCAAC	NA	NA	NA	NA	nontargeting	Nontargeting
SABETI-NT-50	0.224943731818359	0.107211453342041	-2.09813154104639	PIH1D1	(Intercept)	69	8820	0.0717870540005864	0.0792734405224871	GTCAGATTTGGTACCGCAAC	NA	NA	NA	NA	nontargeting	Nontargeting
SABETI-NT-50	-0.0122569902666554	0.107633958792928	0.113876609242219	PIH1D1	groupGroup2	69	8820	0.181328783902986	0.932724714518917	GTCAGATTTGGTACCGCAAC	NA	NA	NA	NA	nontargeting	Nontargeting
SABETI-NT-50	1.53327655146853	0.190650105820884	-8.04235877481782	PIK3R2	(Intercept)	26	3498	1.76250848505523e-15	5.13446866893195e-15	GTCAGATTTGGTACCGCAAC	NA	NA	NA	NA	nontargeting	Nontargeting
SABETI-NT-50	-0.0900363324952206	0.191348872411433	0.47053495199923	PIK3R2	groupGroup2	26	3498	0.724054262354236	0.991983514355373	GTCAGATTTGGTACCGCAAC	NA	NA	NA	NA	nontargeting	Nontargeting
SABETI-NT-50	1.24559447901677	0.178156037982603	-6.99159283693994	PIK3R3	(Intercept)	30	2736	5.43565372378486e-12	1.08154218154928e-11	GTCAGATTTGGTACCGCAAC	NA	NA	NA	NA	nontargeting	Nontargeting
SABETI-NT-50	0.444010434174124	0.179176067315759	-2.4780677510443	PIK3R3	groupGroup2	30	2736	0.0264192118635878	0.776454131193381	GTCAGATTTGGTACCGCAAC	NA	NA	NA	NA	nontargeting	Nontargeting
SABETI-NT-50	0.874030922584269	0.158755081077928	-5.50553038460064	PIK3R4	(Intercept)	37	4757	7.36116939596922e-08	1.07533207610404e-07	GTCAGATTTGGTACCGCAAC	NA	NA	NA	NA	nontargeting	Nontargeting
SABETI-NT-50	0.0826743742488943	0.159423896635234	-0.518582069525346	PIK3R4	groupGroup2	37	4757	0.791895568999888	0.993738394208105	GTCAGATTTGGTACCGCAAC	NA	NA	NA	NA	nontargeting	Nontargeting
SABETI-NT-50	1.00264830040637	0.157908212124585	-6.34956400883894	PIKFYVE	(Intercept)	36	4140	4.31852019231154e-10	7.33938245032485e-10	GTCAGATTTGGTACCGCAAC	NA	NA	NA	NA	nontargeting	Nontargeting
SABETI-NT-50	0.199586020928627	0.158645375197748	-1.25806390939445	PIKFYVE	groupGroup2	36	4140	0.416737288457302	0.974418222104122	GTCAGATTTGGTACCGCAAC	NA	NA	NA	NA	nontargeting	Nontargeting
SABETI-NT-50	3.32503602069656	0.465531617650947	-7.14244939468248	PILRA	(Intercept)	4	445	1.83364550717964e-12	3.81555672382818e-12	GTCAGATTTGGTACCGCAAC	NA	NA	NA	NA	nontargeting	Nontargeting
SABETI-NT-50	0.301199667820381	0.467983089361586	-0.64361228998952	PILRA	groupGroup2	4	445	0.960346242589452	0.998826881451303	GTCAGATTTGGTACCGCAAC	NA	NA	NA	NA	nontargeting	Nontargeting
SABETI-NT-50	0.856936489224967	0.140893877826776	-6.08214141340149	PILRB	(Intercept)	45	4624	2.3717580291869e-09	3.79874050169045e-09	GTCAGATTTGGTACCGCAAC	NA	NA	NA	NA	nontargeting	Nontargeting
SABETI-NT-50	0.25344675065395	0.141592189228756	-1.78997691916807	PILRB	groupGroup2	45	4624	0.146915243907355	0.919271914170992	GTCAGATTTGGTACCGCAAC	NA	NA	NA	NA	nontargeting	Nontargeting
SABETI-NT-50	0.163789308665029	0.119740852152704	-1.36786489924216	PIM1	(Intercept)	62	9013	0.34270873722728	0.361584086700348	GTCAGATTTGGTACCGCAAC	NA	NA	NA	NA	nontargeting	Nontargeting
SABETI-NT-50	-0.179779634291342	0.120171021893767	1.49603150125719	PIM1	groupGroup2	62	9013	0.269290892788318	0.954747194745263	GTCAGATTTGGTACCGCAAC	NA	NA	NA	NA	nontargeting	Nontargeting
SABETI-NT-50	0.791339206739143	0.145480998567747	-5.43946779668711	PIM2	(Intercept)	47	6818	1.06879934762431e-07	1.54797816671326e-07	GTCAGATTTGGTACCGCAAC	NA	NA	NA	NA	nontargeting	Nontargeting
SABETI-NT-50	-0.287107599852691	0.145951668441986	1.96714160870872	PIM2	groupGroup2	47	6818	0.0983337749851082	0.892288264050663	GTCAGATTTGGTACCGCAAC	NA	NA	NA	NA	nontargeting	Nontargeting
SABETI-NT-50	2.22642373202847	0.272757201856685	-8.16265791287261	PIM3	(Intercept)	15	2386	6.55463396879216e-16	2.00500856708124e-15	GTCAGATTTGGTACCGCAAC	NA	NA	NA	NA	nontargeting	Nontargeting
SABETI-NT-50	-0.391228863768641	0.273528019867607	1.43030635017942	PIM3	groupGroup2	15	2386	0.305258226083238	0.96026370431857	GTCAGATTTGGTACCGCAAC	NA	NA	NA	NA	nontargeting	Nontargeting
SABETI-NT-50	0.590668511277008	0.122540306512556	-4.82019776257442	PINX1	(Intercept)	53	7236	2.86831960230892e-06	3.84971474145567e-06	GTCAGATTTGGTACCGCAAC	NA	NA	NA	NA	nontargeting	Nontargeting
SABETI-NT-50	-0.0572370461737375	0.123004453458321	0.465324990799066	PINX1	groupGroup2	53	7236	0.716602518167216	0.991586775259101	GTCAGATTTGGTACCGCAAC	NA	NA	NA	NA	nontargeting	Nontargeting
SABETI-NT-50	1.50048672864556	0.191390226131223	-7.83993393485399	PIP4K2C	(Intercept)	26	3233	9.01567069444452e-15	2.41697951584022e-14	GTCAGATTTGGTACCGCAAC	NA	NA	NA	NA	nontargeting	Nontargeting
SABETI-NT-50	0.0202490439769196	0.192165414976852	-0.105372988054894	PIP4K2C	groupGroup2	26	3233	0.167840301746126	0.927845831704421	GTCAGATTTGGTACCGCAAC	NA	NA	NA	NA	nontargeting	Nontargeting
SABETI-NT-50	2.29541660351537	0.28050672922456	-8.18310708574045	PIP4P1	(Intercept)	13	1631	5.53234272974634e-16	1.70630711854947e-15	GTCAGATTTGGTACCGCAAC	NA	NA	NA	NA	nontargeting	Nontargeting
SABETI-NT-50	-0.0253937079481212	0.281597448039556	0.0901773369215837	PIP4P1	groupGroup2	13	1631	0.143707413086796	0.918143113643548	GTCAGATTTGGTACCGCAAC	NA	NA	NA	NA	nontargeting	Nontargeting
SABETI-NT-50	0.565026080663662	0.142164559968107	-3.97445102204389	PIP5K1A	(Intercept)	52	4573	0.000141083552226494	0.00017496256112697	GTCAGATTTGGTACCGCAAC	NA	NA	NA	NA	nontargeting	Nontargeting
SABETI-NT-50	0.454854871696492	0.142933690009675	-3.18227894113491	PIP5K1A	groupGroup2	52	4573	0.00292242027547592	0.493022881235247	GTCAGATTTGGTACCGCAAC	NA	NA	NA	NA	nontargeting	Nontargeting
SABETI-NT-50	1.93874165957671	0.238513271583804	-8.12844353147667	PIP5K1C	(Intercept)	17	2022	8.69675208043278e-16	2.62368804616329e-15	GTCAGATTTGGTACCGCAAC	NA	NA	NA	NA	nontargeting	Nontargeting
SABETI-NT-50	0.0928197368117517	0.23954321392801	-0.387486396670152	PIP5K1C	groupGroup2	17	2022	0.603207692423136	0.986077999506123	GTCAGATTTGGTACCGCAAC	NA	NA	NA	NA	nontargeting	Nontargeting
SABETI-NT-50	1.29688777340431	0.170225711849069	-7.61863621727247	PISD	(Intercept)	33	4029	5.12739704525436e-14	1.25972853444559e-13	GTCAGATTTGGTACCGCAAC	NA	NA	NA	NA	nontargeting	Nontargeting
SABETI-NT-50	-0.0110892493014245	0.170896231990927	0.0648887876124339	PISD	groupGroup2	33	4029	0.103474904061918	0.895424126244786	GTCAGATTTGGTACCGCAAC	NA	NA	NA	NA	nontargeting	Nontargeting
SABETI-NT-50	0.18088374202433	0.11382556277915	-1.58913110208197	PITHD1	(Intercept)	61	9437	0.224061594540626	0.23983295335325	GTCAGATTTGGTACCGCAAC	NA	NA	NA	NA	nontargeting	Nontargeting
SABETI-NT-50	-0.240127337035666	0.114214231687978	2.10242921120085	PITHD1	groupGroup2	61	9437	0.0710313891532702	0.866551908390485	GTCAGATTTGGTACCGCAAC	NA	NA	NA	NA	nontargeting	Nontargeting
SABETI-NT-50	2.53657866033235	0.317010330917733	-8.00156465875749	PITPNM1	(Intercept)	10	1017	2.45696099860776e-15	7.03896692306966e-15	GTCAGATTTGGTACCGCAAC	NA	NA	NA	NA	nontargeting	Nontargeting
SABETI-NT-50	0.233775424106032	0.318571400695863	-0.733824265440621	PITPNM1	groupGroup2	10	1017	0.92611169905143	0.998009618252567	GTCAGATTTGGTACCGCAAC	NA	NA	NA	NA	nontargeting	Nontargeting
SABETI-NT-50	2.36952457566918	0.282615958753637	-8.38425609834281	PKD1	(Intercept)	13	2598	1.02095094091773e-16	3.4199173155574e-16	GTCAGATTTGGTACCGCAAC	NA	NA	NA	NA	nontargeting	Nontargeting
SABETI-NT-50	-0.581372428054503	0.283263528914106	2.05240833609325	PKD1	groupGroup2	13	2598	0.080259990141502	0.874969688953783	GTCAGATTTGGTACCGCAAC	NA	NA	NA	NA	nontargeting	Nontargeting
SABETI-NT-50	0.700367428533434	0.153712840071991	-4.55633653119296	PKLR	(Intercept)	45	5311	1.04107029344795e-05	1.35828781557421e-05	GTCAGATTTGGTACCGCAAC	NA	NA	NA	NA	nontargeting	Nontargeting
SABETI-NT-50	0.0672452004019424	0.15435046891014	-0.435665669672123	PKLR	groupGroup2	45	5311	0.67384136559017	0.989989430333956	GTCAGATTTGGTACCGCAAC	NA	NA	NA	NA	nontargeting	Nontargeting
SABETI-NT-50	0.252342706006482	0.120293432239961	-2.09772637880271	PKMYT1	(Intercept)	56	8274	0.071858646512	0.0793506642602196	GTCAGATTTGGTACCGCAAC	NA	NA	NA	NA	nontargeting	Nontargeting
SABETI-NT-50	-0.0999591401785002	0.12074297442681	0.827867133910071	PKMYT1	groupGroup2	56	8274	0.815491499417276	0.994745136496563	GTCAGATTTGGTACCGCAAC	NA	NA	NA	NA	nontargeting	Nontargeting
SABETI-NT-50	1.46873803033094	0.186845379148499	-7.86071369291734	PKN1	(Intercept)	29	4953	7.63901820399144e-15	2.06581080114196e-14	GTCAGATTTGGTACCGCAAC	NA	NA	NA	NA	nontargeting	Nontargeting
SABETI-NT-50	-0.469946937381772	0.187339602885281	2.50852959088179	PKN1	groupGroup2	29	4953	0.0242469626924424	0.767232038620909	GTCAGATTTGGTACCGCAAC	NA	NA	NA	NA	nontargeting	Nontargeting
SABETI-NT-50	-0.00716848947861915	0.0986752534063607	0.0726472872493993	PKN2	(Intercept)	77	9330	0.11582640735677	0.126395809708018	GTCAGATTTGGTACCGCAAC	NA	NA	NA	NA	nontargeting	Nontargeting
SABETI-NT-50	0.112892366809611	0.0991022069724189	-1.13915088531813	PKN2	groupGroup2	77	9330	0.509280453519128	0.981218195704222	GTCAGATTTGGTACCGCAAC	NA	NA	NA	NA	nontargeting	Nontargeting
SABETI-NT-50	1.06327292222279	0.164168888534854	-6.47670171682409	PKNOX1	(Intercept)	35	3705	1.87498520623508e-10	3.28657084218754e-10	GTCAGATTTGGTACCGCAAC	NA	NA	NA	NA	nontargeting	Nontargeting
SABETI-NT-50	0.262751177489148	0.164973437945483	-1.59268777302184	PKNOX1	groupGroup2	35	3705	0.22246050366574	0.944802859823187	GTCAGATTTGGTACCGCAAC	NA	NA	NA	NA	nontargeting	Nontargeting
SABETI-NT-50	1.04265363502006	0.160797436055116	-6.48426778809253	PKP3	(Intercept)	38	4566	1.78327467892208e-10	3.13135981348796e-10	GTCAGATTTGGTACCGCAAC	NA	NA	NA	NA	nontargeting	Nontargeting
SABETI-NT-50	0.0251192052649688	0.1614500325234	-0.155585012107868	PKP3	groupGroup2	38	4566	0.2472797206611	0.951091891514952	GTCAGATTTGGTACCGCAAC	NA	NA	NA	NA	nontargeting	Nontargeting
SABETI-NT-50	2.98856378407539	0.404017124205596	-7.3971215699129	PLA2G15	(Intercept)	7	607	2.78336266530408e-13	6.30820995576476e-13	GTCAGATTTGGTACCGCAAC	NA	NA	NA	NA	nontargeting	Nontargeting
SABETI-NT-50	0.29904681445926	0.406113745480947	-0.736362208339215	PLA2G15	groupGroup2	7	607	0.923020594331516	0.998009618252567	GTCAGATTTGGTACCGCAAC	NA	NA	NA	NA	nontargeting	Nontargeting
SABETI-NT-50	1.43796637166419	0.182300426921391	-7.88789360479253	PLAGL2	(Intercept)	29	2795	6.14659195285312e-15	1.68106984221582e-14	GTCAGATTTGGTACCGCAAC	NA	NA	NA	NA	nontargeting	Nontargeting
SABETI-NT-50	0.270776380521026	0.183230912775042	-1.47778765285892	PLAGL2	groupGroup2	29	2795	0.278929248497574	0.956848863837443	GTCAGATTTGGTACCGCAAC	NA	NA	NA	NA	nontargeting	Nontargeting
SABETI-NT-50	2.10126058907446	0.250392199626769	-8.39187719188764	PLBD2	(Intercept)	15	2620	9.56881083455146e-17	3.21563583001278e-16	GTCAGATTTGGTACCGCAAC	NA	NA	NA	NA	nontargeting	Nontargeting
SABETI-NT-50	-0.331457580127997	0.251125133523618	1.31989011007066	PLBD2	groupGroup2	15	2620	0.373743420094852	0.969525192429246	GTCAGATTTGGTACCGCAAC	NA	NA	NA	NA	nontargeting	Nontargeting
SABETI-NT-50	2.29541660351552	0.27152856885354	-8.45368357814917	PLCB3	(Intercept)	12	2245	5.64507183705736e-17	1.9447857340425e-16	GTCAGATTTGGTACCGCAAC	NA	NA	NA	NA	nontargeting	Nontargeting
SABETI-NT-50	-0.336399652898272	0.272310357627431	1.23535386545423	PLCB3	groupGroup2	12	2245	0.433397669438368	0.97600765468562	GTCAGATTTGGTACCGCAAC	NA	NA	NA	NA	nontargeting	Nontargeting
SABETI-NT-50	1.53327655146855	0.196489845713291	-7.80333734754843	PLCG1	(Intercept)	27	3375	1.20582195818802e-14	3.18352070520378e-14	GTCAGATTTGGTACCGCAAC	NA	NA	NA	NA	nontargeting	Nontargeting
SABETI-NT-50	-0.0797823364002929	0.197219971737388	0.404534772505336	PLCG1	groupGroup2	27	3375	0.628360973932752	0.987952124057341	GTCAGATTTGGTACCGCAAC	NA	NA	NA	NA	nontargeting	Nontargeting
SABETI-NT-50	2.1618852108909	0.277955241229885	-7.77781775700676	PLCG1-AS1	(Intercept)	14	1543	1.47572518157625e-14	3.85605916033144e-14	GTCAGATTTGGTACCGCAAC	NA	NA	NA	NA	nontargeting	Nontargeting
SABETI-NT-50	0.118182411989168	0.279173151862011	-0.423330149052381	PLCG1-AS1	groupGroup2	14	1543	0.655891199173626	0.989221073183093	GTCAGATTTGGTACCGCAAC	NA	NA	NA	NA	nontargeting	Nontargeting
SABETI-NT-50	0.945489886566424	0.155848065117302	-6.06674125761382	PLEC	(Intercept)	42	4587	2.61063179577894e-09	4.16820159922619e-09	GTCAGATTTGGTACCGCAAC	NA	NA	NA	NA	nontargeting	Nontargeting
SABETI-NT-50	0.112321058285105	0.15652422804468	-0.717595350497703	PLEC	groupGroup2	42	4587	0.946013650605296	0.998468877365022	GTCAGATTTGGTACCGCAAC	NA	NA	NA	NA	nontargeting	Nontargeting
SABETI-NT-50	2.73724935579449	0.344158678136984	-7.95345150269607	PLEKHA4	(Intercept)	9	1129	3.62771608057682e-15	1.01942080348219e-14	GTCAGATTTGGTACCGCAAC	NA	NA	NA	NA	nontargeting	Nontargeting
SABETI-NT-50	-0.0678504935460316	0.345443899610585	0.19641537633902	PLEKHA4	groupGroup2	9	1129	0.311429875831714	0.961200413708281	GTCAGATTTGGTACCGCAAC	NA	NA	NA	NA	nontargeting	Nontargeting
SABETI-NT-50	-0.472697838329431	0.0888809824075922	5.31832373501143	PLEKHB2	(Intercept)	103	11599	2.09455216537816e-07	2.985185340228e-07	GTCAGATTTGGTACCGCAAC	NA	NA	NA	NA	nontargeting	Nontargeting
SABETI-NT-50	0.0757779033381438	0.0892503901895801	-0.849048426311427	PLEKHB2	groupGroup2	103	11599	0.79170869277272	0.993738394208105	GTCAGATTTGGTACCGCAAC	NA	NA	NA	NA	nontargeting	Nontargeting
SABETI-NT-50	3.54817957201083	0.50875508741169	-6.97423899987383	PLEKHG2	(Intercept)	4	1044	6.15061791082306e-12	1.21790773575444e-11	GTCAGATTTGGTACCGCAAC	NA	NA	NA	NA	nontargeting	Nontargeting
SABETI-NT-50	-0.802250039579529	0.509701690070727	1.57395993618975	PLEKHG2	groupGroup2	4	1044	0.230993423907268	0.946876312058325	GTCAGATTTGGTACCGCAAC	NA	NA	NA	NA	nontargeting	Nontargeting
SABETI-NT-50	2.29541660351543	0.280543669103024	-8.1820295958006	PLEKHG4	(Intercept)	14	1465	5.58204956167536e-16	1.72087952677197e-15	GTCAGATTTGGTACCGCAAC	NA	NA	NA	NA	nontargeting	Nontargeting
SABETI-NT-50	0.0916955095994861	0.281756962231193	-0.325441859087927	PLEKHG4	groupGroup2	14	1465	0.510306641537228	0.981301931884535	GTCAGATTTGGTACCGCAAC	NA	NA	NA	NA	nontargeting	Nontargeting
SABETI-NT-50	2.63188884013667	0.326453486769943	-8.06206380632533	PLEKHH3	(Intercept)	10	1790	1.50034049515114e-15	4.40521200804319e-15	GTCAGATTTGGTACCGCAAC	NA	NA	NA	NA	nontargeting	Nontargeting
SABETI-NT-50	-0.461155878247407	0.327302680017639	1.40895845467124	PLEKHH3	groupGroup2	10	1790	0.317694906353624	0.962299836424667	GTCAGATTTGGTACCGCAAC	NA	NA	NA	NA	nontargeting	Nontargeting
SABETI-NT-50	0.224943731818363	0.115025948823707	-1.95559118719481	PLEKHJ1	(Intercept)	65	8124	0.101026663758994	0.110657571322474	GTCAGATTTGGTACCGCAAC	NA	NA	NA	NA	nontargeting	Nontargeting
SABETI-NT-50	0.012236961862166	0.115487440464817	-0.105959243818326	PLEKHJ1	groupGroup2	65	8124	0.16877062238569	0.928251265749009	GTCAGATTTGGTACCGCAAC	NA	NA	NA	NA	nontargeting	Nontargeting
SABETI-NT-50	1.75642010278275	0.212059263932711	-8.28268508627891	PLEKHM2	(Intercept)	20	3303	2.40857157611054e-16	7.73761708140763e-16	GTCAGATTTGGTACCGCAAC	NA	NA	NA	NA	nontargeting	Nontargeting
SABETI-NT-50	-0.245088788188264	0.212733339275023	1.15209392671363	PLEKHM2	groupGroup2	20	3303	0.498564957070508	0.980591815326496	GTCAGATTTGGTACCGCAAC	NA	NA	NA	NA	nontargeting	Nontargeting
SABETI-NT-50	2.53657866033232	0.32719599700588	-7.75247461321093	PLEKHM3	(Intercept)	11	764	1.80237674781977e-14	4.66246203563856e-14	GTCAGATTTGGTACCGCAAC	NA	NA	NA	NA	nontargeting	Nontargeting
SABETI-NT-50	0.516585379733823	0.329243135873903	-1.56900880670651	PLEKHM3	groupGroup2	11	764	0.233291773950656	0.947920727550944	GTCAGATTTGGTACCGCAAC	NA	NA	NA	NA	nontargeting	Nontargeting
SABETI-NT-50	2.98856378407535	0.405865775704995	-7.36342890425824	PLEKHO1	(Intercept)	7	735	3.58490561131444e-13	8.02754373342311e-13	GTCAGATTTGGTACCGCAAC	NA	NA	NA	NA	nontargeting	Nontargeting
SABETI-NT-50	0.0892017427210869	0.407611009282575	-0.218840366647821	PLEKHO1	groupGroup2	7	735	0.346451198227112	0.966401031608895	GTCAGATTTGGTACCGCAAC	NA	NA	NA	NA	nontargeting	Nontargeting
SABETI-NT-50	0.552447298456809	0.124880768417288	-4.42379803918895	PLIN3	(Intercept)	55	7234	1.9396137130231e-05	2.49754706402674e-05	GTCAGATTTGGTACCGCAAC	NA	NA	NA	NA	nontargeting	Nontargeting
SABETI-NT-50	-0.0590786898111741	0.12535483728861	0.471291663640825	PLIN3	groupGroup2	55	7234	0.725135064093496	0.992007260542074	GTCAGATTTGGTACCGCAAC	NA	NA	NA	NA	nontargeting	Nontargeting
SABETI-NT-50	3.32503602069661	0.460554136397907	-7.21964207444195	PLK3	(Intercept)	5	964	1.04249170747528e-12	2.22384333887429e-12	GTCAGATTTGGTACCGCAAC	NA	NA	NA	NA	nontargeting	Nontargeting
SABETI-NT-50	-0.5058917720888	0.461701429053622	1.09571194770992	PLK3	groupGroup2	5	964	0.546409704886212	0.983270359682977	GTCAGATTTGGTACCGCAAC	NA	NA	NA	NA	nontargeting	Nontargeting
SABETI-NT-50	0.791339206739167	0.146112296891268	-5.41596582612109	PLK4	(Intercept)	47	4936	1.21917488421202e-07	1.76035483370412e-07	GTCAGATTTGGTACCGCAAC	NA	NA	NA	NA	nontargeting	Nontargeting
SABETI-NT-50	0.172108193691231	0.146774638767381	-1.17260171877514	PLK4	groupGroup2	47	4936	0.481911119687768	0.979247557013399	GTCAGATTTGGTACCGCAAC	NA	NA	NA	NA	nontargeting	Nontargeting
SABETI-NT-50	1.12781144336039	0.15714415054533	-7.17692284088586	PLOD1	(Intercept)	34	5063	1.42595796296739e-12	2.99994958791045e-12	GTCAGATTTGGTACCGCAAC	NA	NA	NA	NA	nontargeting	Nontargeting
SABETI-NT-50	-0.119946445849961	0.157705907693336	0.760570403508289	PLOD1	groupGroup2	34	5063	0.89382740609745	0.997161995352509	GTCAGATTTGGTACCGCAAC	NA	NA	NA	NA	nontargeting	Nontargeting
SABETI-NT-50	1.17327381743714	0.162655622519283	-7.21323861582494	PLOD3	(Intercept)	37	5279	1.09273096953175e-12	2.32627045968675e-12	GTCAGATTTGGTACCGCAAC	NA	NA	NA	NA	nontargeting	Nontargeting
SABETI-NT-50	-0.241053519602555	0.163181137120863	1.47721436347152	PLOD3	groupGroup2	37	5279	0.279236369513272	0.956871016140173	GTCAGATTTGGTACCGCAAC	NA	NA	NA	NA	nontargeting	Nontargeting
SABETI-NT-50	0.0516720105443248	0.105005199740965	-0.492090017178133	PLP2	(Intercept)	83	10207	0.754688581821314	0.76829041935187	GTCAGATTTGGTACCGCAAC	NA	NA	NA	NA	nontargeting	Nontargeting
SABETI-NT-50	-0.175903422944098	0.105376771352939	1.66928081668913	PLP2	groupGroup2	83	10207	0.190123480342713	0.935339272295517	GTCAGATTTGGTACCGCAAC	NA	NA	NA	NA	nontargeting	Nontargeting
SABETI-NT-50	1.75642010278274	0.225828246825528	-7.77768116908656	PLPPR3	(Intercept)	19	2780	1.47731889543598e-14	3.85998274660657e-14	GTCAGATTTGGTACCGCAAC	NA	NA	NA	NA	nontargeting	Nontargeting
SABETI-NT-50	-0.120358902032322	0.226643670422097	0.531049033084258	PLPPR3	groupGroup2	19	2780	0.809230397477016	0.994648389960247	GTCAGATTTGGTACCGCAAC	NA	NA	NA	NA	nontargeting	Nontargeting
SABETI-NT-50	2.85503239145076	0.36542925601322	-7.81281833479549	PLXNA3	(Intercept)	8	1107	1.11846345496535e-14	2.96494234747711e-14	GTCAGATTTGGTACCGCAAC	NA	NA	NA	NA	nontargeting	Nontargeting
SABETI-NT-50	-0.170620736813122	0.366670094704518	0.465324931804481	PLXNA3	groupGroup2	8	1107	0.716602433685272	0.991586775259101	GTCAGATTTGGTACCGCAAC	NA	NA	NA	NA	nontargeting	Nontargeting
SABETI-NT-50	2.44956728334271	0.312821029128212	-7.83057101426111	PLXNB2	(Intercept)	11	913	9.71318247457372e-15	2.59413036344503e-14	GTCAGATTTGGTACCGCAAC	NA	NA	NA	NA	nontargeting	Nontargeting
SABETI-NT-50	0.416829850115646	0.314612243118217	-1.32490028355006	PLXNB2	groupGroup2	11	913	0.370408453629776	0.969488857740932	GTCAGATTTGGTACCGCAAC	NA	NA	NA	NA	nontargeting	Nontargeting
SABETI-NT-50	2.2954166035154	0.291462102942502	-7.87552337110608	PLXND1	(Intercept)	12	775	6.7863887546774e-15	1.8466666736309e-14	GTCAGATTTGGTACCGCAAC	NA	NA	NA	NA	nontargeting	Nontargeting
SABETI-NT-50	0.752898942204118	0.293712716935418	-2.56338557642251	PLXND1	groupGroup2	12	775	0.0207313723557088	0.748376270852735	GTCAGATTTGGTACCGCAAC	NA	NA	NA	NA	nontargeting	Nontargeting
SABETI-NT-50	-0.0894065877155814	0.0927353709014354	0.964104492670958	PMPCA	(Intercept)	79	10129	0.669987081018842	0.686491304439768	GTCAGATTTGGTACCGCAAC	NA	NA	NA	NA	nontargeting	Nontargeting
SABETI-NT-50	0.0865997693183637	0.0931298240842707	-0.929882238798195	PMPCA	groupGroup2	79	10129	0.704864119995766	0.991157285484517	GTCAGATTTGGTACCGCAAC	NA	NA	NA	NA	nontargeting	Nontargeting
SABETI-NT-50	0.603740592844363	0.125614757489222	-4.8062871346638	PMS2	(Intercept)	59	6255	3.07518055015792e-06	4.1208675150744e-06	GTCAGATTTGGTACCGCAAC	NA	NA	NA	NA	nontargeting	Nontargeting
SABETI-NT-50	0.112325405856012	0.126163986872306	-0.890312748040376	PMS2	groupGroup2	59	6255	0.746595955767676	0.992564354582006	GTCAGATTTGGTACCGCAAC	NA	NA	NA	NA	nontargeting	Nontargeting
SABETI-NT-50	1.43796637166421	0.183006724813406	-7.857450993292	PMVK	(Intercept)	25	3410	7.84058614400778e-15	2.11737242301949e-14	GTCAGATTTGGTACCGCAAC	NA	NA	NA	NA	nontargeting	Nontargeting
SABETI-NT-50	0.0383632858973661	0.183760580501206	-0.208767766148379	PMVK	groupGroup2	25	3410	0.3307409285195	0.964194606576989	GTCAGATTTGGTACCGCAAC	NA	NA	NA	NA	nontargeting	Nontargeting
SABETI-NT-50	1.24559447901676	0.166505742086551	-7.48078993197296	PNKP	(Intercept)	31	4888	1.47754377274067e-13	3.44927044358935e-13	GTCAGATTTGGTACCGCAAC	NA	NA	NA	NA	nontargeting	Nontargeting
SABETI-NT-50	-0.203356342932029	0.167058485148047	1.2172763493684	PNKP	groupGroup2	31	4888	0.44699817924623	0.976921856283114	GTCAGATTTGGTACCGCAAC	NA	NA	NA	NA	nontargeting	Nontargeting
SABETI-NT-50	1.63863706712638	0.208274444888193	-7.86768183684773	PNMA8A	(Intercept)	25	2238	7.22545888066812e-15	1.95967112660114e-14	GTCAGATTTGGTACCGCAAC	NA	NA	NA	NA	nontargeting	Nontargeting
SABETI-NT-50	0.286383408194726	0.209337148181132	-1.36804867498686	PNMA8A	groupGroup2	25	2238	0.342593681202824	0.966002498900162	GTCAGATTTGGTACCGCAAC	NA	NA	NA	NA	nontargeting	Nontargeting
SABETI-NT-50	0.15535044001916	0.100576239499741	-1.54460378307901	PNP	(Intercept)	77	9216	0.244884261163944	0.261343257100756	GTCAGATTTGGTACCGCAAC	NA	NA	NA	NA	nontargeting	Nontargeting
SABETI-NT-50	0.0178236147857903	0.100982376181988	-0.17650223197035	PNP	groupGroup2	77	9216	0.280201209298508	0.957062467406676	GTCAGATTTGGTACCGCAAC	NA	NA	NA	NA	nontargeting	Nontargeting
SABETI-NT-50	0.891422665296134	0.151898138246566	-5.8685555701094	PNPLA2	(Intercept)	42	5729	8.79216124904432e-09	1.35396888332639e-08	GTCAGATTTGGTACCGCAAC	NA	NA	NA	NA	nontargeting	Nontargeting
SABETI-NT-50	-0.146175771574277	0.152440123464706	0.958906147882523	PNPLA2	groupGroup2	42	5729	0.675212054734992	0.990041668938507	GTCAGATTTGGTACCGCAAC	NA	NA	NA	NA	nontargeting	Nontargeting
SABETI-NT-50	2.73724935579452	0.346837964305747	-7.89201194071579	PNPLA6	(Intercept)	9	1126	5.94706540289516e-15	1.62941483590666e-14	GTCAGATTTGGTACCGCAAC	NA	NA	NA	NA	nontargeting	Nontargeting
SABETI-NT-50	-0.0736284708259543	0.348127646084356	0.211498488138208	PNPLA6	groupGroup2	9	1126	0.33500337635591	0.964760768097779	GTCAGATTTGGTACCGCAAC	NA	NA	NA	NA	nontargeting	Nontargeting
SABETI-NT-50	-0.454597796685808	0.0769508402130261	5.90763915543127	PNRC2	(Intercept)	97	12719	6.94090295924988e-09	1.07597050401254e-08	GTCAGATTTGGTACCGCAAC	NA	NA	NA	NA	nontargeting	Nontargeting
SABETI-NT-50	0.0317884193844622	0.0772646206693324	-0.411422706914027	PNRC2	groupGroup2	97	12719	0.638474786784822	0.988485354294108	GTCAGATTTGGTACCGCAAC	NA	NA	NA	NA	nontargeting	Nontargeting
SABETI-NT-50	1.75642010278275	0.212007109598001	-8.28472264969418	POC1A	(Intercept)	23	2895	2.3676928895382e-16	7.61280648514833e-16	GTCAGATTTGGTACCGCAAC	NA	NA	NA	NA	nontargeting	Nontargeting
SABETI-NT-50	-0.0925834865196	0.212781617514559	0.435110361510742	POC1A	groupGroup2	23	2895	0.673035354371926	0.989989430333956	GTCAGATTTGGTACCGCAAC	NA	NA	NA	NA	nontargeting	Nontargeting
SABETI-NT-50	0.856936489224974	0.13929046879976	-6.15215453439876	POFUT1	(Intercept)	43	5518	1.52874684450193e-09	2.4848770426056e-09	GTCAGATTTGGTACCGCAAC	NA	NA	NA	NA	nontargeting	Nontargeting
SABETI-NT-50	0.0340364346648908	0.139861402480241	-0.243358310879939	POFUT1	groupGroup2	43	5518	0.384544327570326	0.970492627703056	GTCAGATTTGGTACCGCAAC	NA	NA	NA	NA	nontargeting	Nontargeting
SABETI-NT-50	1.88995149540728	0.237094681968678	-7.9712943357243	POFUT2	(Intercept)	17	1764	3.1404206942116e-15	8.88811674495987e-15	GTCAGATTTGGTACCGCAAC	NA	NA	NA	NA	nontargeting	Nontargeting
SABETI-NT-50	0.282290900730826	0.238298012693009	-1.18461290356832	POFUT2	groupGroup2	17	1764	0.472341065652862	0.978474451105379	GTCAGATTTGGTACCGCAAC	NA	NA	NA	NA	nontargeting	Nontargeting
SABETI-NT-50	0.401874439977434	0.124576924621337	-3.22591395797389	POGZ	(Intercept)	65	6147	0.00251142201193492	0.00295722243103307	GTCAGATTTGGTACCGCAAC	NA	NA	NA	NA	nontargeting	Nontargeting
SABETI-NT-50	0.273364868826926	0.125180293199906	-2.18376920071897	POGZ	groupGroup2	65	6147	0.0579584237017794	0.850700018002535	GTCAGATTTGGTACCGCAAC	NA	NA	NA	NA	nontargeting	Nontargeting
SABETI-NT-50	0.874030922584274	0.138361037340035	-6.31703071462427	POLA2	(Intercept)	43	4888	5.33273209761686e-10	8.99269932351433e-10	GTCAGATTTGGTACCGCAAC	NA	NA	NA	NA	nontargeting	Nontargeting
SABETI-NT-50	0.188748565115222	0.139014299320225	-1.35776366919228	POLA2	groupGroup2	43	4888	0.349077373045672	0.966864117379432	GTCAGATTTGGTACCGCAAC	NA	NA	NA	NA	nontargeting	Nontargeting
SABETI-NT-50	0.644014491982294	0.128875736067394	-4.99717411232099	POLD1	(Intercept)	54	6663	1.16353075958174e-06	1.59424028697278e-06	GTCAGATTTGGTACCGCAAC	NA	NA	NA	NA	nontargeting	Nontargeting
SABETI-NT-50	-0.0269973137440737	0.129377260771898	0.20867124240381	POLD1	groupGroup2	54	6663	0.330590217692526	0.964194606576989	GTCAGATTTGGTACCGCAAC	NA	NA	NA	NA	nontargeting	Nontargeting
SABETI-NT-50	1.63863706712638	0.21268977823959	-7.70435269945363	POLD4	(Intercept)	21	3109	2.63016343832656e-14	6.67559402137764e-14	GTCAGATTTGGTACCGCAAC	NA	NA	NA	NA	nontargeting	Nontargeting
SABETI-NT-50	-0.124180749988745	0.213455257512513	0.581764775606267	POLD4	groupGroup2	21	3109	0.87854973320162	0.996633263529857	GTCAGATTTGGTACCGCAAC	NA	NA	NA	NA	nontargeting	Nontargeting
SABETI-NT-50	0.172299998332929	0.116770143843629	-1.47554839500466	POLE	(Intercept)	65	7507	0.28013033473358	0.297640497067252	GTCAGATTTGGTACCGCAAC	NA	NA	NA	NA	nontargeting	Nontargeting
SABETI-NT-50	0.180294158460839	0.117292155718483	-1.53713739300324	POLE	groupGroup2	65	7507	0.248519335502722	0.951261083406064	GTCAGATTTGGTACCGCAAC	NA	NA	NA	NA	nontargeting	Nontargeting
SABETI-NT-50	1.53327655146853	0.189681806981225	-8.08341388070125	POLG	(Intercept)	27	4197	1.25956868225614e-15	3.73059902052843e-15	GTCAGATTTGGTACCGCAAC	NA	NA	NA	NA	nontargeting	Nontargeting
SABETI-NT-50	-0.298646806842377	0.190256261912485	1.56970816014323	POLG	groupGroup2	27	4197	0.23296604386531	0.947808990082619	GTCAGATTTGGTACCGCAAC	NA	NA	NA	NA	nontargeting	Nontargeting
SABETI-NT-50	0.823600068957375	0.143609170242425	-5.73501028915537	POLG2	(Intercept)	47	5116	1.9501285321952e-08	2.94005879102935e-08	GTCAGATTTGGTACCGCAAC	NA	NA	NA	NA	nontargeting	Nontargeting
SABETI-NT-50	0.123298314210899	0.144240028323282	-0.854813435938551	POLG2	groupGroup2	47	5116	0.785308877565198	0.993619942059385	GTCAGATTTGGTACCGCAAC	NA	NA	NA	NA	nontargeting	Nontargeting
SABETI-NT-50	-0.393402235658888	0.104602417134903	3.76092872836321	POLR1A	(Intercept)	80	10100	0.000338567325244598	0.000413281927636527	GTCAGATTTGGTACCGCAAC	NA	NA	NA	NA	nontargeting	Nontargeting
SABETI-NT-50	0.106408749910162	0.105039295091775	-1.01303754768338	POLR1A	groupGroup2	80	10100	0.622084453196024	0.987619765756599	GTCAGATTTGGTACCGCAAC	NA	NA	NA	NA	nontargeting	Nontargeting
SABETI-NT-50	0.207086114418352	0.118251322976481	-1.75123718877581	POLR1B	(Intercept)	64	7293	0.159810124115903	0.172785493150559	GTCAGATTTGGTACCGCAAC	NA	NA	NA	NA	nontargeting	Nontargeting
SABETI-NT-50	0.192288475184543	0.118784807690074	-1.61879687246075	POLR1B	groupGroup2	64	7293	0.210981950576236	0.941976584076052	GTCAGATTTGGTACCGCAAC	NA	NA	NA	NA	nontargeting	Nontargeting
SABETI-NT-50	-0.264023098135136	0.0811135837532948	3.25498006521518	POLR1D	(Intercept)	89	12417	0.00226800650681858	0.00267542960886544	GTCAGATTTGGTACCGCAAC	NA	NA	NA	NA	nontargeting	Nontargeting
SABETI-NT-50	-0.0923994190633804	0.0814124418161746	1.13495452294643	POLR1D	groupGroup2	89	12417	0.512788746766324	0.981442566665667	GTCAGATTTGGTACCGCAAC	NA	NA	NA	NA	nontargeting	Nontargeting
SABETI-NT-50	0.299744944901061	0.10885314915477	-2.75366351114818	POLR2C	(Intercept)	67	8996	0.0117864647786384	0.0134929032242715	GTCAGATTTGGTACCGCAAC	NA	NA	NA	NA	nontargeting	Nontargeting
SABETI-NT-50	-0.0851405210258097	0.109257341600397	0.779265903587572	POLR2C	groupGroup2	67	8996	0.87164619079502	0.996250458849501	GTCAGATTTGGTACCGCAAC	NA	NA	NA	NA	nontargeting	Nontargeting
SABETI-NT-50	-0.775953084244169	0.070717796378567	10.9725291790815	POLR2E	(Intercept)	112	14816	1.03605490624966e-27	9.51299667017896e-27	GTCAGATTTGGTACCGCAAC	NA	NA	NA	NA	nontargeting	Nontargeting
SABETI-NT-50	-0.157884850340588	0.0709720058785022	2.22460741226439	POLR2E	groupGroup2	112	14816	0.052215209224804	0.841352343643704	GTCAGATTTGGTACCGCAAC	NA	NA	NA	NA	nontargeting	Nontargeting
SABETI-NT-50	-0.590979006001088	0.075226360287157	7.85600956559881	POLR2F	(Intercept)	102	13683	7.93129601788162e-15	2.14072953555723e-14	GTCAGATTTGGTACCGCAAC	NA	NA	NA	NA	nontargeting	Nontargeting
SABETI-NT-50	-0.0949431463678218	0.0755066185421601	1.25741488893201	POLR2F	groupGroup2	102	13683	0.417206881233454	0.974515861840644	GTCAGATTTGGTACCGCAAC	NA	NA	NA	NA	nontargeting	Nontargeting
SABETI-NT-50	-0.301968029699265	0.0823858795583268	3.66528865526622	POLR2H	(Intercept)	93	12945	0.000494119531982066	0.000599058364512172	GTCAGATTTGGTACCGCAAC	NA	NA	NA	NA	nontargeting	Nontargeting
SABETI-NT-50	-0.194890257291863	0.0826682642961499	2.35749787359379	POLR2H	groupGroup2	93	12945	0.0367971213551548	0.809759743899485	GTCAGATTTGGTACCGCAAC	NA	NA	NA	NA	nontargeting	Nontargeting
SABETI-NT-50	0.391179150860683	0.111723163796038	-3.5013253972544	POLR2J	(Intercept)	66	7411	0.000925900427082444	0.00110996132119915	GTCAGATTTGGTACCGCAAC	NA	NA	NA	NA	nontargeting	Nontargeting
SABETI-NT-50	0.114287904032758	0.11221345545536	-1.01848662951319	POLR2J	groupGroup2	66	7411	0.61689350342935	0.987214859489763	GTCAGATTTGGTACCGCAAC	NA	NA	NA	NA	nontargeting	Nontargeting
SABETI-NT-50	0.480126636877182	0.117385657946397	-4.09016438018713	POLR2J3	(Intercept)	64	7649	8.62135136499902e-05	0.000107896338589843	GTCAGATTTGGTACCGCAAC	NA	NA	NA	NA	nontargeting	Nontargeting
SABETI-NT-50	-0.0376754534171547	0.117838164560392	0.31972199802761	POLR2J3	groupGroup2	64	7649	0.501641835214906	0.98079458534791	GTCAGATTTGGTACCGCAAC	NA	NA	NA	NA	nontargeting	Nontargeting
SABETI-NT-50	0.243126050901569	0.10410183023934	-2.33546375066221	POLR2K	(Intercept)	66	9834	0.039038414888812	0.0436630402915532	GTCAGATTTGGTACCGCAAC	NA	NA	NA	NA	nontargeting	Nontargeting
SABETI-NT-50	-0.182225334070838	0.104457715323702	1.74448898777982	POLR2K	groupGroup2	66	9834	0.162147719973003	0.925357867133241	GTCAGATTTGGTACCGCAAC	NA	NA	NA	NA	nontargeting	Nontargeting
SABETI-NT-50	-1.53322479297367	0.0596054476432269	25.7228970437552	POLR2L	(Intercept)	130	16552	1.29639969155783e-145	4.34012698223312e-144	GTCAGATTTGGTACCGCAAC	NA	NA	NA	NA	nontargeting	Nontargeting
SABETI-NT-50	-0.142138133798981	0.0598288963009087	2.37574387272831	POLR2L	groupGroup2	130	16552	0.03502722975976	0.805004887321871	GTCAGATTTGGTACCGCAAC	NA	NA	NA	NA	nontargeting	Nontargeting
SABETI-NT-50	1.29688777340431	0.168094722922859	-7.71522003102661	POLR3D	(Intercept)	31	4704	2.41547390079298e-14	6.15679067682572e-14	GTCAGATTTGGTACCGCAAC	NA	NA	NA	NA	nontargeting	Nontargeting
SABETI-NT-50	-0.188591853817071	0.168656652863781	1.11819990860005	POLR3D	groupGroup2	31	4704	0.526963246663482	0.982542769425965	GTCAGATTTGGTACCGCAAC	NA	NA	NA	NA	nontargeting	Nontargeting
SABETI-NT-50	-0.641475170015621	0.0709184603156664	9.04524953249606	POLR3K	(Intercept)	108	14222	2.98647449764208e-19	1.29250921413977e-18	GTCAGATTTGGTACCGCAAC	NA	NA	NA	NA	nontargeting	Nontargeting
SABETI-NT-50	-0.079893875076438	0.0711843415087124	1.12235181759263	POLR3K	groupGroup2	108	14222	0.523425764456758	0.982352906317516	GTCAGATTTGGTACCGCAAC	NA	NA	NA	NA	nontargeting	Nontargeting
SABETI-NT-50	1.00264830040636	0.153183390136159	-6.54541134985422	POLRMT	(Intercept)	38	4870	1.18663690546314e-10	2.1143922854614e-10	GTCAGATTTGGTACCGCAAC	NA	NA	NA	NA	nontargeting	Nontargeting
SABETI-NT-50	0.0162787568099245	0.153801214337018	-0.105842836677828	POLRMT	groupGroup2	38	4870	0.168585902196342	0.928234334220865	GTCAGATTTGGTACCGCAAC	NA	NA	NA	NA	nontargeting	Nontargeting
SABETI-NT-50	1.50048672864554	0.188513700712628	-7.95956327297874	POMGNT1	(Intercept)	27	3004	3.45295133573172e-15	9.72687305980403e-15	GTCAGATTTGGTACCGCAAC	NA	NA	NA	NA	nontargeting	Nontargeting
SABETI-NT-50	0.122406761730232	0.189352212962228	-0.646450124956549	POMGNT1	groupGroup2	27	3004	0.96402422531164	0.998832665478493	GTCAGATTTGGTACCGCAAC	NA	NA	NA	NA	nontargeting	Nontargeting
SABETI-NT-50	1.84343147977239	0.224503092583511	-8.21116296688285	POMT1	(Intercept)	19	1711	4.38112657377796e-16	1.36685377616356e-15	GTCAGATTTGGTACCGCAAC	NA	NA	NA	NA	nontargeting	Nontargeting
SABETI-NT-50	0.389529953515266	0.225778938633938	-1.72527143529017	POMT1	groupGroup2	19	1711	0.168957134429339	0.928347363710517	GTCAGATTTGGTACCGCAAC	NA	NA	NA	NA	nontargeting	Nontargeting
SABETI-NT-50	-0.323021438897088	0.0942404646455097	3.42762994762547	POP7	(Intercept)	81	11287	0.00121774963376557	0.00145278273761026	GTCAGATTTGGTACCGCAAC	NA	NA	NA	NA	nontargeting	Nontargeting
SABETI-NT-50	-0.0800507052941086	0.0945985419622325	0.846215001136783	POP7	groupGroup2	81	11287	0.794865629797496	0.993794252225375	GTCAGATTTGGTACCGCAAC	NA	NA	NA	NA	nontargeting	Nontargeting
SABETI-NT-50	3.32503602069657	0.462116330227717	-7.19523592481159	POTEE	(Intercept)	5	585	1.24705710586763e-12	2.63923062614286e-12	GTCAGATTTGGTACCGCAAC	NA	NA	NA	NA	nontargeting	Nontargeting
SABETI-NT-50	0.0194619522401229	0.463988760914808	-0.0419448785822988	POTEE	groupGroup2	5	585	0.066914720152514	0.862239188111445	GTCAGATTTGGTACCGCAAC	NA	NA	NA	NA	nontargeting	Nontargeting
SABETI-NT-50	3.3250360206966	0.480485857357609	-6.92015377722531	POTEF	(Intercept)	5	343	9.02307278989568e-12	1.7607968303433e-11	GTCAGATTTGGTACCGCAAC	NA	NA	NA	NA	nontargeting	Nontargeting
SABETI-NT-50	0.549440008220858	0.483606453409899	-1.13613043073923	POTEF	groupGroup2	5	343	0.511803961903308	0.981334008390573	GTCAGATTTGGTACCGCAAC	NA	NA	NA	NA	nontargeting	Nontargeting
SABETI-NT-50	0.114192367525659	0.116716195268396	-0.978376370674745	POU2F1	(Intercept)	71	7279	0.655776421028188	0.672696390497838	GTCAGATTTGGTACCGCAAC	NA	NA	NA	NA	nontargeting	Nontargeting
SABETI-NT-50	0.27336486882692	0.117266807320637	-2.33113593755028	POU2F1	groupGroup2	71	7279	0.0394923856773208	0.815732836279424	GTCAGATTTGGTACCGCAAC	NA	NA	NA	NA	nontargeting	Nontargeting
SABETI-NT-50	1.32355602048647	0.185846050833773	-7.12178717034081	PPARD	(Intercept)	31	2839	2.13072963579042e-12	4.40573036351295e-12	GTCAGATTTGGTACCGCAAC	NA	NA	NA	NA	nontargeting	Nontargeting
SABETI-NT-50	0.310739435249554	0.186795823467575	-1.66352453433465	PPARD	groupGroup2	31	2839	0.192414967875708	0.935996894929633	GTCAGATTTGGTACCGCAAC	NA	NA	NA	NA	nontargeting	Nontargeting
SABETI-NT-50	2.10126058907446	0.248746260783579	-8.44740573166909	PPFIA3	(Intercept)	16	2876	5.95694374559632e-17	2.04687827134268e-16	GTCAGATTTGGTACCGCAAC	NA	NA	NA	NA	nontargeting	Nontargeting
SABETI-NT-50	-0.428297046053887	0.249408608307415	1.71725045482784	PPFIA3	groupGroup2	16	2876	0.171866840692002	0.929406006847153	GTCAGATTTGGTACCGCAAC	NA	NA	NA	NA	nontargeting	Nontargeting
SABETI-NT-50	2.98856378407538	0.435497090663626	-6.86241963068295	PPFIBP1	(Intercept)	7	513	1.35407662316254e-11	2.6031147051363e-11	GTCAGATTTGGTACCGCAAC	NA	NA	NA	NA	nontargeting	Nontargeting
SABETI-NT-50	0.424927060348264	0.43791898244691	-0.970332589772537	PPFIBP1	groupGroup2	7	513	0.663761475464478	0.989586338604989	GTCAGATTTGGTACCGCAAC	NA	NA	NA	NA	nontargeting	Nontargeting
SABETI-NT-50	-1.85449780986148	0.0443887666121072	41.778538837699	PPIB	(Intercept)	139	17305	0	0	GTCAGATTTGGTACCGCAAC	NA	NA	NA	NA	nontargeting	Nontargeting
SABETI-NT-50	0.00664435452498448	0.0445660511729898	-0.149090043881012	PPIB	groupGroup2	139	17305	0.237034836159738	0.949017780033004	GTCAGATTTGGTACCGCAAC	NA	NA	NA	NA	nontargeting	Nontargeting
SABETI-NT-50	0.189541804767444	0.100933633914401	-1.87788547203392	PPIE	(Intercept)	73	9390	0.12079366845581	0.131665557585838	GTCAGATTTGGTACCGCAAC	NA	NA	NA	NA	nontargeting	Nontargeting
SABETI-NT-50	-0.0385601551208725	0.101322285091993	0.380569339566936	PPIE	groupGroup2	73	9390	0.592954328578804	0.985702301096064	GTCAGATTTGGTACCGCAAC	NA	NA	NA	NA	nontargeting	Nontargeting
SABETI-NT-50	1.63863706712637	0.198537040943823	-8.25355842585585	PPIL3	(Intercept)	25	3598	3.0749331656613e-16	9.76277811692019e-16	GTCAGATTTGGTACCGCAAC	NA	NA	NA	NA	nontargeting	Nontargeting
SABETI-NT-50	-0.213450052384031	0.199184543219048	1.0716195591005	PPIL3	groupGroup2	25	3598	0.567781889162778	0.984165279936045	GTCAGATTTGGTACCGCAAC	NA	NA	NA	NA	nontargeting	Nontargeting
SABETI-NT-50	1.15028429921243	0.168997989978693	-6.80649692554011	PPIP5K1	(Intercept)	36	3094	2.0000773318366e-11	3.79155689638281e-11	GTCAGATTTGGTACCGCAAC	NA	NA	NA	NA	nontargeting	Nontargeting
SABETI-NT-50	0.400288529583714	0.169933063845083	-2.35556589474919	PPIP5K1	groupGroup2	36	3094	0.0369890330493572	0.810114539429593	GTCAGATTTGGTACCGCAAC	NA	NA	NA	NA	nontargeting	Nontargeting
SABETI-NT-50	0.644014491982302	0.12468302210732	-5.16521400506296	PPM1F	(Intercept)	54	7767	4.80327965181648e-07	6.71349069218708e-07	GTCAGATTTGGTACCGCAAC	NA	NA	NA	NA	nontargeting	Nontargeting
SABETI-NT-50	-0.205484183265509	0.125098045407082	1.64258508273924	PPM1F	groupGroup2	54	7767	0.200937618474476	0.939204423530911	GTCAGATTTGGTACCGCAAC	NA	NA	NA	NA	nontargeting	Nontargeting
SABETI-NT-50	-1.13395165511341	0.0608089176720202	18.6477855308905	PPM1G	(Intercept)	128	15905	2.63233861689094e-77	6.18756579357314e-76	GTCAGATTTGGTACCGCAAC	NA	NA	NA	NA	nontargeting	Nontargeting
SABETI-NT-50	-0.0189180386246005	0.0610480299309048	0.309887782554364	PPM1G	groupGroup2	128	15905	0.486707412198606	0.979593134099523	GTCAGATTTGGTACCGCAAC	NA	NA	NA	NA	nontargeting	Nontargeting
SABETI-NT-50	3.32503602069662	0.46070055948022	-7.21734747717269	PPM1N	(Intercept)	5	742	1.06022798443455e-12	2.25986727928315e-12	GTCAGATTTGGTACCGCAAC	NA	NA	NA	NA	nontargeting	Nontargeting
SABETI-NT-50	-0.227144028370796	0.462183175445152	0.491458885650742	PPM1N	groupGroup2	5	742	0.753796150960842	0.992643378571158	GTCAGATTTGGTACCGCAAC	NA	NA	NA	NA	nontargeting	Nontargeting
SABETI-NT-50	-0.195424781792381	0.100578270227476	1.94301195825294	PPME1	(Intercept)	82	9355	0.104029426965227	0.113855650847071	GTCAGATTTGGTACCGCAAC	NA	NA	NA	NA	nontargeting	Nontargeting
SABETI-NT-50	0.200370162774187	0.101030263633624	-1.9832687312468	PPME1	groupGroup2	82	9355	0.0946748403484684	0.889048966618358	GTCAGATTTGGTACCGCAAC	NA	NA	NA	NA	nontargeting	Nontargeting
SABETI-NT-50	1.71559810826249	0.216329491384452	-7.9304864874554	PPOX	(Intercept)	23	2601	4.36578123890268e-15	1.21524358427401e-14	GTCAGATTTGGTACCGCAAC	NA	NA	NA	NA	nontargeting	Nontargeting
SABETI-NT-50	0.0289375990256089	0.21721177429796	-0.133222976144533	PPOX	groupGroup2	23	2601	0.211965919053928	0.94221910884096	GTCAGATTTGGTACCGCAAC	NA	NA	NA	NA	nontargeting	Nontargeting
SABETI-NT-50	-0.586986984731556	0.0813025289406362	7.21978753158035	PPP1CA	(Intercept)	95	13047	1.04137725608935e-12	2.22158857668859e-12	GTCAGATTTGGTACCGCAAC	NA	NA	NA	NA	nontargeting	Nontargeting
SABETI-NT-50	-0.0830359334139955	0.0816104450907455	1.01746698381151	PPP1CA	groupGroup2	95	13047	0.617862661702058	0.987301119731253	GTCAGATTTGGTACCGCAAC	NA	NA	NA	NA	nontargeting	Nontargeting
SABETI-NT-50	-0.102478669282937	0.0962149392688335	1.06510142875632	PPP1CC	(Intercept)	80	11117	0.57366006559662	0.592339748952365	GTCAGATTTGGTACCGCAAC	NA	NA	NA	NA	nontargeting	Nontargeting
SABETI-NT-50	-0.181194345099559	0.0965533330303865	1.8766244459167	PPP1CC	groupGroup2	80	11117	0.121139168907972	0.906902249046602	GTCAGATTTGGTACCGCAAC	NA	NA	NA	NA	nontargeting	Nontargeting
SABETI-NT-50	0.359762954627309	0.123796158403706	-2.90609142695771	PPP1R12B	(Intercept)	65	7126	0.00731948996594676	0.00845294743205277	GTCAGATTTGGTACCGCAAC	NA	NA	NA	NA	nontargeting	Nontargeting
SABETI-NT-50	0.0851913590508398	0.124318118128459	-0.685269052760361	PPP1R12B	groupGroup2	65	7126	0.986348313183326	0.999442239483456	GTCAGATTTGGTACCGCAAC	NA	NA	NA	NA	nontargeting	Nontargeting
SABETI-NT-50	1.63863706712635	0.202569740208336	-8.08924899366049	PPP1R12C	(Intercept)	19	2578	1.20067468701276e-15	3.56422831141858e-15	GTCAGATTTGGTACCGCAAC	NA	NA	NA	NA	nontargeting	Nontargeting
SABETI-NT-50	0.151231229871239	0.20349421985342	-0.743172115552833	PPP1R12C	groupGroup2	19	2578	0.914754966251024	0.997926359983389	GTCAGATTTGGTACCGCAAC	NA	NA	NA	NA	nontargeting	Nontargeting
SABETI-NT-50	-0.0142859572474903	0.118675574315137	0.120378244048388	PPP1R14A	(Intercept)	58	9093	0.191632950399444	0.206105955101529	GTCAGATTTGGTACCGCAAC	NA	NA	NA	NA	nontargeting	Nontargeting
SABETI-NT-50	-0.147773967135795	0.119115153893203	1.24059754200786	PPP1R14A	groupGroup2	58	9093	0.429508920869382	0.97565529779241	GTCAGATTTGGTACCGCAAC	NA	NA	NA	NA	nontargeting	Nontargeting
SABETI-NT-50	0.616985819594389	0.139167624453235	-4.43340052701494	PPP1R15A	(Intercept)	49	5632	1.85516628317059e-05	2.39098115114858e-05	GTCAGATTTGGTACCGCAAC	NA	NA	NA	NA	nontargeting	Nontargeting
SABETI-NT-50	0.16682452206025	0.139790392378026	-1.19339046999108	PPP1R15A	groupGroup2	49	5632	0.465432971105096	0.978307718213075	GTCAGATTTGGTACCGCAAC	NA	NA	NA	NA	nontargeting	Nontargeting
SABETI-NT-50	1.88995149540727	0.225860477028666	-8.36778315653428	PPP1R15B	(Intercept)	20	3417	1.17424620074453e-16	3.90657838611403e-16	GTCAGATTTGGTACCGCAAC	NA	NA	NA	NA	nontargeting	Nontargeting
SABETI-NT-50	-0.418630613656627	0.226472578143525	1.84848257165741	PPP1R15B	groupGroup2	20	3417	0.129065126682797	0.910936206142112	GTCAGATTTGGTACCGCAAC	NA	NA	NA	NA	nontargeting	Nontargeting
SABETI-NT-50	2.04410217523452	0.246372233821406	-8.2968041630709	PPP1R16A	(Intercept)	18	2068	2.13898930521798e-16	6.91164239497195e-16	GTCAGATTTGGTACCGCAAC	NA	NA	NA	NA	nontargeting	Nontargeting
SABETI-NT-50	-0.0212516353203073	0.247333664939769	0.0859229386565008	PPP1R16A	groupGroup2	18	2068	0.136944646938248	0.914754255580177	GTCAGATTTGGTACCGCAAC	NA	NA	NA	NA	nontargeting	Nontargeting
SABETI-NT-50	2.5365786603323	0.31537565974313	-8.04303877603719	PPP1R26	(Intercept)	11	1079	1.7527516217503e-15	5.10707738792851e-15	GTCAGATTTGGTACCGCAAC	NA	NA	NA	NA	nontargeting	Nontargeting
SABETI-NT-50	0.174228737071152	0.316848250135846	-0.54988069839885	PPP1R26	groupGroup2	11	1079	0.835197592473668	0.994882844200948	GTCAGATTTGGTACCGCAAC	NA	NA	NA	NA	nontargeting	Nontargeting
SABETI-NT-50	2.22642373202847	0.278898925071686	-7.9829053893134	PPP1R26-AS1	(Intercept)	14	1322	2.85856915782046e-15	8.12838303593716e-15	GTCAGATTTGGTACCGCAAC	NA	NA	NA	NA	nontargeting	Nontargeting
SABETI-NT-50	0.253504794012352	0.28028233898273	-0.904462246648984	PPP1R26-AS1	groupGroup2	14	1322	0.731500689039356	0.992212967464576	GTCAGATTTGGTACCGCAAC	NA	NA	NA	NA	nontargeting	Nontargeting
SABETI-NT-50	3.1427144639026	0.448777842940053	-7.00282893494455	PPP1R27	(Intercept)	6	532	5.01690092602184e-12	1.0012109025206e-11	GTCAGATTTGGTACCGCAAC	NA	NA	NA	NA	nontargeting	Nontargeting
SABETI-NT-50	0.253504794012371	0.450988731185148	-0.562108931959761	PPP1R27	groupGroup2	6	532	0.851916393742114	0.995571273928867	GTCAGATTTGGTACCGCAAC	NA	NA	NA	NA	nontargeting	Nontargeting
SABETI-NT-50	1.17327381743714	0.173247479080889	-6.77224178765303	PPP1R35	(Intercept)	34	5726	2.53603973031936e-11	4.76846774676342e-11	GTCAGATTTGGTACCGCAAC	NA	NA	NA	NA	nontargeting	Nontargeting
SABETI-NT-50	-0.467136067081542	0.173737748127612	2.68874249905914	PPP1R35	groupGroup2	34	5726	0.014344344171653	0.703737210869936	GTCAGATTTGGTACCGCAAC	NA	NA	NA	NA	nontargeting	Nontargeting
SABETI-NT-50	3.14271446390266	0.416313542612676	-7.54891239948573	PPP1R37	(Intercept)	6	892	8.77815899170612e-14	2.10062536454781e-13	GTCAGATTTGGTACCGCAAC	NA	NA	NA	NA	nontargeting	Nontargeting
SABETI-NT-50	-0.221409702367705	0.417654107936438	0.530126959511198	PPP1R37	groupGroup2	6	892	0.80795218355484	0.9946086625042	GTCAGATTTGGTACCGCAAC	NA	NA	NA	NA	nontargeting	Nontargeting
SABETI-NT-50	2.44956728334268	0.307623633834588	-7.96287090432016	PPP1R3E	(Intercept)	11	1013	3.3618562172025e-15	9.4827309015344e-15	GTCAGATTTGGTACCGCAAC	NA	NA	NA	NA	nontargeting	Nontargeting
SABETI-NT-50	0.318043315149925	0.309250114149358	-1.02843394585239	PPP1R3E	groupGroup2	11	1013	0.607491494864834	0.986611948237706	GTCAGATTTGGTACCGCAAC	NA	NA	NA	NA	nontargeting	Nontargeting
SABETI-NT-50	3.54817957201074	0.550729494012185	-6.44269030547369	PPP1R3F	(Intercept)	4	162	2.34748094302522e-10	4.08153661799594e-10	GTCAGATTTGGTACCGCAAC	NA	NA	NA	NA	nontargeting	Nontargeting
SABETI-NT-50	1.08804195380937	0.556457671724296	-1.95530048213344	PPP1R3F	groupGroup2	4	162	0.101095228666407	0.893780177086774	GTCAGATTTGGTACCGCAAC	NA	NA	NA	NA	nontargeting	Nontargeting
SABETI-NT-50	0.299744944901063	0.117592388008545	-2.54901656456949	PPP1R8	(Intercept)	65	7283	0.0216054338145818	0.0244466850411772	GTCAGATTTGGTACCGCAAC	NA	NA	NA	NA	nontargeting	Nontargeting
SABETI-NT-50	0.141189532196929	0.118109967107826	-1.19540742965437	PPP1R8	groupGroup2	65	7283	0.46385576856274	0.978071081923807	GTCAGATTTGGTACCGCAAC	NA	NA	NA	NA	nontargeting	Nontargeting
SABETI-NT-50	1.43796637166421	0.19122278754249	-7.51984839330249	PPP1R9B	(Intercept)	30	2591	1.09679592350247e-13	2.59733122254308e-13	GTCAGATTTGGTACCGCAAC	NA	NA	NA	NA	nontargeting	Nontargeting
SABETI-NT-50	0.317462329948701	0.192218594026574	-1.6515693060621	PPP1R9B	groupGroup2	30	2591	0.197244762921557	0.937946557289207	GTCAGATTTGGTACCGCAAC	NA	NA	NA	NA	nontargeting	Nontargeting
SABETI-NT-50	-0.0627383406334203	0.093637333518945	0.670014173574549	PPP2R2A	(Intercept)	89	9626	0.994302490111332	0.994732559161446	GTCAGATTTGGTACCGCAAC	NA	NA	NA	NA	nontargeting	Nontargeting
SABETI-NT-50	0.143402668268542	0.0940540672524167	-1.52468332798077	PPP2R2A	groupGroup2	89	9626	0.254676204219508	0.952145791705361	GTCAGATTTGGTACCGCAAC	NA	NA	NA	NA	nontargeting	Nontargeting
SABETI-NT-50	1.08432633142064	0.156245754310773	-6.93987709428513	PPP2R3C	(Intercept)	40	4011	7.8488243426696e-12	1.53989260335863e-11	GTCAGATTTGGTACCGCAAC	NA	NA	NA	NA	nontargeting	Nontargeting
SABETI-NT-50	0.193617666976832	0.156982896509454	-1.23336791002051	PPP2R3C	groupGroup2	40	4011	0.434877063577526	0.976199518373388	GTCAGATTTGGTACCGCAAC	NA	NA	NA	NA	nontargeting	Nontargeting
SABETI-NT-50	0.261645098668792	0.106603210200278	-2.45438292315243	PPP2R5A	(Intercept)	75	7496	0.0282253222522906	0.0317722237176552	GTCAGATTTGGTACCGCAAC	NA	NA	NA	NA	nontargeting	Nontargeting
SABETI-NT-50	0.222093217233274	0.107113899772778	-2.07343041103351	PPP2R5A	groupGroup2	75	7496	0.0762644823569752	0.871517357832442	GTCAGATTTGGTACCGCAAC	NA	NA	NA	NA	nontargeting	Nontargeting
SABETI-NT-50	3.32503602069657	0.472179499082667	-7.04188984730665	PPP2R5B	(Intercept)	5	502	3.79299471031576e-12	7.65366911299077e-12	GTCAGATTTGGTACCGCAAC	NA	NA	NA	NA	nontargeting	Nontargeting
SABETI-NT-50	0.160688381086439	0.474351299598407	-0.338753959823617	PPP2R5B	groupGroup2	5	502	0.530409825307562	0.982613719737604	GTCAGATTTGGTACCGCAAC	NA	NA	NA	NA	nontargeting	Nontargeting
SABETI-NT-50	0.791339206739146	0.134856416577994	-5.86801300835007	PPP3CC	(Intercept)	48	5023	8.82097314821378e-09	1.3582847422485e-08	GTCAGATTTGGTACCGCAAC	NA	NA	NA	NA	nontargeting	Nontargeting
SABETI-NT-50	0.22981502288996	0.135513683623765	-1.69588056899117	PPP3CC	groupGroup2	48	5023	0.179817000411556	0.931881307905488	GTCAGATTTGGTACCGCAAC	NA	NA	NA	NA	nontargeting	Nontargeting
SABETI-NT-50	-0.0283706971292145	0.0978103152328859	0.290058334457506	PPP3R1	(Intercept)	80	9331	0.45645677916037	0.476151535914404	GTCAGATTTGGTACCGCAAC	NA	NA	NA	NA	nontargeting	Nontargeting
SABETI-NT-50	0.131738260680916	0.0982394485488607	-1.34099145126404	PPP3R1	groupGroup2	80	9331	0.359846456344736	0.968481955576404	GTCAGATTTGGTACCGCAAC	NA	NA	NA	NA	nontargeting	Nontargeting
SABETI-NT-50	-0.317799494915937	0.0968978647937636	3.27973681971567	PPP5C	(Intercept)	89	10330	0.00207807928760164	0.00245531911188099	GTCAGATTTGGTACCGCAAC	NA	NA	NA	NA	nontargeting	Nontargeting
SABETI-NT-50	0.132404214112443	0.0973137696220568	-1.3605907429819	PPP5C	groupGroup2	89	10330	0.347286117221814	0.966551938050151	GTCAGATTTGGTACCGCAAC	NA	NA	NA	NA	nontargeting	Nontargeting
SABETI-NT-50	0.630408839926529	0.125907113938424	-5.00693582917669	PPP6R1	(Intercept)	55	6904	1.10606708030732e-06	1.51714118004517e-06	GTCAGATTTGGTACCGCAAC	NA	NA	NA	NA	nontargeting	Nontargeting
SABETI-NT-50	-0.0406584515883435	0.126391088276565	0.321687645408796	PPP6R1	groupGroup2	55	6904	0.504621323410382	0.980808351308639	GTCAGATTTGGTACCGCAAC	NA	NA	NA	NA	nontargeting	Nontargeting
SABETI-NT-50	0.840129370908597	0.138147474476143	-6.08139507504121	PPP6R2	(Intercept)	44	5610	2.38282642470268e-09	3.81600150326259e-09	GTCAGATTTGGTACCGCAAC	NA	NA	NA	NA	nontargeting	Nontargeting
SABETI-NT-50	0.0337917777949251	0.13871359649877	-0.243608259376541	PPP6R2	groupGroup2	44	5610	0.384931538140272	0.970517063103743	GTCAGATTTGGTACCGCAAC	NA	NA	NA	NA	nontargeting	Nontargeting
SABETI-NT-50	-0.490476084350717	0.100376400515905	4.88636852716191	PPP6R3	(Intercept)	92	10617	2.05425720890074e-06	2.77845712360824e-06	GTCAGATTTGGTACCGCAAC	NA	NA	NA	NA	nontargeting	Nontargeting
SABETI-NT-50	0.122671882416128	0.100798518214949	-1.21700085069242	PPP6R3	groupGroup2	92	10617	0.447207784384394	0.976963950343101	GTCAGATTTGGTACCGCAAC	NA	NA	NA	NA	nontargeting	Nontargeting
SABETI-NT-50	-0.285881891947639	0.0940339436569475	3.04019889871456	PPT1	(Intercept)	86	10490	0.00472843917546602	0.0055046275324151	GTCAGATTTGGTACCGCAAC	NA	NA	NA	NA	nontargeting	Nontargeting
SABETI-NT-50	0.119927123302813	0.0944371630376814	-1.26991450659059	PPT1	groupGroup2	86	10490	0.408230170423572	0.973095451459964	GTCAGATTTGGTACCGCAAC	NA	NA	NA	NA	nontargeting	Nontargeting
SABETI-NT-50	1.71559810826249	0.206110005301125	-8.32370124757418	PPTC7	(Intercept)	24	3227	1.70516662208444e-16	5.57162792287204e-16	GTCAGATTTGGTACCGCAAC	NA	NA	NA	NA	nontargeting	Nontargeting
SABETI-NT-50	-0.168803961425363	0.206810336945657	0.816225938792024	PPTC7	groupGroup2	24	3227	0.828741847911156	0.994869759897653	GTCAGATTTGGTACCGCAAC	NA	NA	NA	NA	nontargeting	Nontargeting
SABETI-NT-50	0.791339206739154	0.13708212097249	-5.77273827633556	PPWD1	(Intercept)	49	6220	1.55987075748833e-08	2.36514145432432e-08	GTCAGATTTGGTACCGCAAC	NA	NA	NA	NA	nontargeting	Nontargeting
SABETI-NT-50	-0.0744511775773654	0.137594546949837	0.541091047776102	PPWD1	groupGroup2	49	6220	0.823110343276786	0.994813391843405	GTCAGATTTGGTACCGCAAC	NA	NA	NA	NA	nontargeting	Nontargeting
SABETI-NT-50	-0.685926932586459	0.0722794771208294	9.48992660032387	PQBP1	(Intercept)	112	13907	4.62394005899868e-21	2.34385469181512e-20	GTCAGATTTGGTACCGCAAC	NA	NA	NA	NA	nontargeting	Nontargeting
SABETI-NT-50	0.0563053826129914	0.0725785892616502	-0.775785024010415	PQBP1	groupGroup2	112	13907	0.875751855759706	0.996467411164878	GTCAGATTTGGTACCGCAAC	NA	NA	NA	NA	nontargeting	Nontargeting
SABETI-NT-50	-2.71235745829979	0.0500221070186269	54.2231749112404	PRAME	(Intercept)	139	17430	0	0	GTCAGATTTGGTACCGCAAC	NA	NA	NA	NA	nontargeting	Nontargeting
SABETI-NT-50	0.064196475767032	0.0502236472227584	-1.2782121434212	PRAME	groupGroup2	139	17430	0.402349271120996	0.972354802763003	GTCAGATTTGGTACCGCAAC	NA	NA	NA	NA	nontargeting	Nontargeting
SABETI-NT-50	-0.403064146570628	0.0888903065019348	4.5343993336535	PRC1	(Intercept)	99	10609	1.15535289810456e-05	1.5038834294906e-05	GTCAGATTTGGTACCGCAAC	NA	NA	NA	NA	nontargeting	Nontargeting
SABETI-NT-50	0.238470848524124	0.0893018010134951	-2.67039237526785	PRC1	groupGroup2	99	10609	0.0151525310425299	0.709732509313144	GTCAGATTTGGTACCGCAAC	NA	NA	NA	NA	nontargeting	Nontargeting
SABETI-NT-50	1.29688777340429	0.209288259483128	-6.19665802853525	PRC1-AS1	(Intercept)	28	2443	1.15349241889461e-09	1.89299667026584e-09	GTCAGATTTGGTACCGCAAC	NA	NA	NA	NA	nontargeting	Nontargeting
SABETI-NT-50	0.401769800328859	0.210367712269009	-1.90984536550501	PRC1-AS1	groupGroup2	28	2443	0.11230625255042	0.902340584237263	GTCAGATTTGGTACCGCAAC	NA	NA	NA	NA	nontargeting	Nontargeting
SABETI-NT-50	1.93874165957669	0.241896052160575	-8.01477180904845	PRDM10	(Intercept)	16	2386	2.20683365988508e-15	6.3558841786984e-15	GTCAGATTTGGTACCGCAAC	NA	NA	NA	NA	nontargeting	Nontargeting
SABETI-NT-50	-0.112136679495889	0.242771419727479	0.461902309677833	PRDM10	groupGroup2	16	2386	0.711697244750608	0.991429581175379	GTCAGATTTGGTACCGCAAC	NA	NA	NA	NA	nontargeting	Nontargeting
SABETI-NT-50	2.04410217523454	0.252142643694298	-8.10692767111954	PRDM15	(Intercept)	18	2270	1.03831486959962e-15	3.10402878310251e-15	GTCAGATTTGGTACCGCAAC	NA	NA	NA	NA	nontargeting	Nontargeting
SABETI-NT-50	-0.15424081679455	0.253020775583472	0.609597438940998	PRDM15	groupGroup2	18	2270	0.915742982863708	0.99794000004849	GTCAGATTTGGTACCGCAAC	NA	NA	NA	NA	nontargeting	Nontargeting
SABETI-NT-50	0.480126636877187	0.134538578554657	-3.56869116676547	PRDM2	(Intercept)	52	5620	0.000717538059493618	0.000864063431411043	GTCAGATTTGGTACCGCAAC	NA	NA	NA	NA	nontargeting	Nontargeting
SABETI-NT-50	0.273129036455476	0.135181622183406	-2.02045982319189	PRDM2	groupGroup2	52	5620	0.0866714270609694	0.8808358830457	GTCAGATTTGGTACCGCAAC	NA	NA	NA	NA	nontargeting	Nontargeting
SABETI-NT-50	-2.45940435697706	0.038704569739815	63.5429969512644	PRDX1	(Intercept)	139	17421	0	0	GTCAGATTTGGTACCGCAAC	NA	NA	NA	NA	nontargeting	Nontargeting
SABETI-NT-50	-0.0513093546928077	0.0388554106587624	1.32052020099385	PRDX1	groupGroup2	139	17421	0.373322791963304	0.969488857740932	GTCAGATTTGGTACCGCAAC	NA	NA	NA	NA	nontargeting	Nontargeting
SABETI-NT-50	-1.50965732356975	0.0549263518143519	27.4851191404867	PRDX2	(Intercept)	136	16788	5.28900454622174e-166	1.91272352970982e-164	GTCAGATTTGGTACCGCAAC	NA	NA	NA	NA	nontargeting	Nontargeting
SABETI-NT-50	-0.0598735850848231	0.0551382114142532	1.08588188751704	PRDX2	groupGroup2	136	16788	0.555062502498382	0.983637311144596	GTCAGATTTGGTACCGCAAC	NA	NA	NA	NA	nontargeting	Nontargeting
SABETI-NT-50	-0.765969640259996	0.0627028541940841	12.215865610983	PRDX3	(Intercept)	124	15216	5.11529283311254e-34	6.59495850606572e-33	GTCAGATTTGGTACCGCAAC	NA	NA	NA	NA	nontargeting	Nontargeting
SABETI-NT-50	-0.0643448320901965	0.0629391343085182	1.02233424080458	PRDX3	groupGroup2	124	15216	0.61324546488803	0.986995705749327	GTCAGATTTGGTACCGCAAC	NA	NA	NA	NA	nontargeting	Nontargeting
SABETI-NT-50	-0.422112341541321	0.0911778202568469	4.6295506994161	PRDX5	(Intercept)	90	11905	7.32919994371968e-06	9.63477150198336e-06	GTCAGATTTGGTACCGCAAC	NA	NA	NA	NA	nontargeting	Nontargeting
SABETI-NT-50	-0.103607828749794	0.0915203755688412	1.13207390273285	PRDX5	groupGroup2	90	11905	0.515206731198702	0.981676144762604	GTCAGATTTGGTACCGCAAC	NA	NA	NA	NA	nontargeting	Nontargeting
SABETI-NT-50	-1.88663353912576	0.0384218520848218	49.1031388846313	PRDX6	(Intercept)	138	17395	0	0	GTCAGATTTGGTACCGCAAC	NA	NA	NA	NA	nontargeting	Nontargeting
SABETI-NT-50	-0.05667552946656	0.0385685136116301	1.46947663156689	PRDX6	groupGroup2	138	17395	0.283407111189908	0.957454045850776	GTCAGATTTGGTACCGCAAC	NA	NA	NA	NA	nontargeting	Nontargeting
SABETI-NT-50	1.40811340851453	0.181152179745009	-7.77309668863272	PREB	(Intercept)	28	4895	1.53180466096125e-14	3.99499525261729e-14	GTCAGATTTGGTACCGCAAC	NA	NA	NA	NA	nontargeting	Nontargeting
SABETI-NT-50	-0.38488663928345	0.181666859502986	2.11863980219861	PREB	groupGroup2	28	4895	0.0682418385973646	0.863396390178339	GTCAGATTTGGTACCGCAAC	NA	NA	NA	NA	nontargeting	Nontargeting
SABETI-NT-50	-1.26603524091199	0.0883163423392896	14.3352318198165	PRELID1	(Intercept)	102	14057	2.63611380804142e-46	4.46771817240328e-45	GTCAGATTTGGTACCGCAAC	NA	NA	NA	NA	nontargeting	Nontargeting
SABETI-NT-50	-0.221649452251395	0.0886496003484822	2.50028710090164	PRELID1	groupGroup2	102	14057	0.0248185389621692	0.770247564428996	GTCAGATTTGGTACCGCAAC	NA	NA	NA	NA	nontargeting	Nontargeting
SABETI-NT-50	1.67637739510923	0.206500450735367	-8.1180326199749	PRICKLE3	(Intercept)	22	3254	9.47602926855002e-16	2.84569356061695e-15	GTCAGATTTGGTACCGCAAC	NA	NA	NA	NA	nontargeting	Nontargeting
SABETI-NT-50	-0.161921077971599	0.207211477144431	0.781429099406192	PRICKLE3	groupGroup2	22	3254	0.869100323657386	0.99621628301448	GTCAGATTTGGTACCGCAAC	NA	NA	NA	NA	nontargeting	Nontargeting
SABETI-NT-50	0.380597041530152	0.111043986275119	-3.4274439733026	PRIM1	(Intercept)	68	9060	0.00121858403545615	0.00145375468481516	GTCAGATTTGGTACCGCAAC	NA	NA	NA	NA	nontargeting	Nontargeting
SABETI-NT-50	-0.184308147961334	0.111422428730248	1.65413866904248	PRIM1	groupGroup2	68	9060	0.196198681552965	0.937609393807961	GTCAGATTTGGTACCGCAAC	NA	NA	NA	NA	nontargeting	Nontargeting
SABETI-NT-50	1.6022694229555	0.202737074046393	-7.90318904666072	PRKACA	(Intercept)	26	2100	5.4371359150278e-15	1.49640769792035e-14	GTCAGATTTGGTACCGCAAC	NA	NA	NA	NA	nontargeting	Nontargeting
SABETI-NT-50	0.3999795299675	0.203887446655702	-1.96176633985187	PRKACA	groupGroup2	26	2100	0.0995793884532492	0.892853478283975	GTCAGATTTGGTACCGCAAC	NA	NA	NA	NA	nontargeting	Nontargeting
SABETI-NT-50	1.2968877734043	0.192152302399214	-6.74927001764411	PRKACB	(Intercept)	29	2352	2.97181668138792e-11	5.55647616112117e-11	GTCAGATTTGGTACCGCAAC	NA	NA	NA	NA	nontargeting	Nontargeting
SABETI-NT-50	0.52580469946254	0.193292695995245	-2.72025125809966	PRKACB	groupGroup2	29	2352	0.0130464658235786	0.692520810172185	GTCAGATTTGGTACCGCAAC	NA	NA	NA	NA	nontargeting	Nontargeting
SABETI-NT-50	0.70036742853344	0.134171611120719	-5.21993753137015	PRKAR1B	(Intercept)	51	5551	3.57966983881342e-07	5.03780126678819e-07	GTCAGATTTGGTACCGCAAC	NA	NA	NA	NA	nontargeting	Nontargeting
SABETI-NT-50	0.158411216797269	0.134779053450697	-1.17534003052794	PRKAR1B	groupGroup2	51	5551	0.47971741068315	0.978952244777365	GTCAGATTTGGTACCGCAAC	NA	NA	NA	NA	nontargeting	Nontargeting
SABETI-NT-50	1.40811340851453	0.179386566295358	-7.849603443527	PRKD2	(Intercept)	30	4238	8.3470963042156e-15	2.24695175154386e-14	GTCAGATTTGGTACCGCAAC	NA	NA	NA	NA	nontargeting	Nontargeting
SABETI-NT-50	-0.185049018713276	0.179990284421651	1.02810559640971	PRKD2	groupGroup2	30	4238	0.607800316810234	0.986611948237706	GTCAGATTTGGTACCGCAAC	NA	NA	NA	NA	nontargeting	Nontargeting
SABETI-NT-50	0.155350440019175	0.100268959780572	-1.54933730597328	PRKRIP1	(Intercept)	83	8929	0.242601312413578	0.258991641866226	GTCAGATTTGGTACCGCAAC	NA	NA	NA	NA	nontargeting	Nontargeting
SABETI-NT-50	0.0715574294712136	0.100692591101296	-0.710652379570087	PRKRIP1	groupGroup2	83	8929	0.954599351792268	0.998748695729051	GTCAGATTTGGTACCGCAAC	NA	NA	NA	NA	nontargeting	Nontargeting
SABETI-NT-50	-0.836967189999326	0.0654600692705963	12.7859197114428	PRMT1	(Intercept)	107	15149	3.93048238868208e-37	5.57986639755392e-36	GTCAGATTTGGTACCGCAAC	NA	NA	NA	NA	nontargeting	Nontargeting
SABETI-NT-50	-0.0820845978704289	0.0657056261351167	1.24927807097722	PRMT1	groupGroup2	107	15149	0.4231267713794	0.975266201270751	GTCAGATTTGGTACCGCAAC	NA	NA	NA	NA	nontargeting	Nontargeting
SABETI-NT-50	0.491822676640386	0.117812117822285	-4.17463573129448	PRMT2	(Intercept)	61	7033	5.96926462729628e-05	7.52004332263529e-05	GTCAGATTTGGTACCGCAAC	NA	NA	NA	NA	nontargeting	Nontargeting
SABETI-NT-50	0.0846702337241879	0.11831589762453	-0.715628545479871	PRMT2	groupGroup2	61	7033	0.948441485366404	0.998543756019644	GTCAGATTTGGTACCGCAAC	NA	NA	NA	NA	nontargeting	Nontargeting
SABETI-NT-50	-0.486061066141597	0.0807931087823038	6.01612035317621	PRMT5	(Intercept)	100	12713	3.57293544890204e-09	5.64999351622465e-09	GTCAGATTTGGTACCGCAAC	NA	NA	NA	NA	nontargeting	Nontargeting
SABETI-NT-50	0.0229214151497684	0.0811196087117786	-0.282563186802455	PRMT5	groupGroup2	100	12713	0.444976593249528	0.976662271843376	GTCAGATTTGGTACCGCAAC	NA	NA	NA	NA	nontargeting	Nontargeting
SABETI-NT-50	1.99003495396427	0.263833346398962	-7.54277266739052	PRMT5-AS1	(Intercept)	16	1414	9.20165594938602e-14	2.19689836838884e-13	GTCAGATTTGGTACCGCAAC	NA	NA	NA	NA	nontargeting	Nontargeting
SABETI-NT-50	0.376075769616265	0.265244493652753	-1.41784571825497	PRMT5-AS1	groupGroup2	16	1414	0.312471626254144	0.961284436055275	GTCAGATTTGGTACCGCAAC	NA	NA	NA	NA	nontargeting	Nontargeting
SABETI-NT-50	0.791339206739171	0.139972919786432	-5.65351646551764	PRORP	(Intercept)	45	5678	3.1439608965949e-08	4.68445961410919e-08	GTCAGATTTGGTACCGCAAC	NA	NA	NA	NA	nontargeting	Nontargeting
SABETI-NT-50	0.0297091396427452	0.140543418888651	-0.211387625814647	PRORP	groupGroup2	45	5678	0.33483037648515	0.964720992825581	GTCAGATTTGGTACCGCAAC	NA	NA	NA	NA	nontargeting	Nontargeting
SABETI-NT-50	0.370125741662852	0.124469150816429	-2.97363434421373	PRPF3	(Intercept)	55	7225	0.00588591091590658	0.00682512921357041	GTCAGATTTGGTACCGCAAC	NA	NA	NA	NA	nontargeting	Nontargeting
SABETI-NT-50	0.047807060412056	0.124980657778236	-0.38251567292024	PRPF3	groupGroup2	55	7225	0.595842188227952	0.985751931699531	GTCAGATTTGGTACCGCAAC	NA	NA	NA	NA	nontargeting	Nontargeting
SABETI-NT-50	-0.861583817634682	0.0798206999039116	10.7939897629545	PRPF4B	(Intercept)	107	13169	7.34963194421802e-27	6.37607136521458e-26	GTCAGATTTGGTACCGCAAC	NA	NA	NA	NA	nontargeting	Nontargeting
SABETI-NT-50	0.184307921184113	0.0801688853141611	-2.29899568220087	PRPF4B	groupGroup2	107	13169	0.043010368993659	0.822951281997943	GTCAGATTTGGTACCGCAAC	NA	NA	NA	NA	nontargeting	Nontargeting
SABETI-NT-50	0.945489886566415	0.14713796825117	-6.42587292596314	PRPSAP1	(Intercept)	40	5338	2.62229801517708e-10	4.54033803663881e-10	GTCAGATTTGGTACCGCAAC	NA	NA	NA	NA	nontargeting	Nontargeting
SABETI-NT-50	-0.0268732717468405	0.147710145174406	0.181932471294442	PRPSAP1	groupGroup2	40	5338	0.288728557350488	0.957817742716052	GTCAGATTTGGTACCGCAAC	NA	NA	NA	NA	nontargeting	Nontargeting
SABETI-NT-50	1.53327655146855	0.189524863024526	-8.09010768824632	PRR12	(Intercept)	27	3116	1.19224006919164e-15	3.54031619696183e-15	GTCAGATTTGGTACCGCAAC	NA	NA	NA	NA	nontargeting	Nontargeting
SABETI-NT-50	0.0561709173262134	0.19031928798075	-0.295140434383586	PRR12	groupGroup2	27	3116	0.464226794910834	0.978143096029457	GTCAGATTTGGTACCGCAAC	NA	NA	NA	NA	nontargeting	Nontargeting
SABETI-NT-50	0.252342706006476	0.116257045385948	-2.17055839642883	PRR14L	(Intercept)	71	6631	0.0599291396917184	0.0664377292447275	GTCAGATTTGGTACCGCAAC	NA	NA	NA	NA	nontargeting	Nontargeting
SABETI-NT-50	0.325376070279311	0.116841161308275	-2.7847726489198	PRR14L	groupGroup2	71	6631	0.0107130532605474	0.664244279397145	GTCAGATTTGGTACCGCAAC	NA	NA	NA	NA	nontargeting	Nontargeting
SABETI-NT-50	2.29541660351542	0.280029282679597	-8.19705918449173	PRR7	(Intercept)	13	2057	4.92678356868968e-16	1.52812433177857e-15	GTCAGATTTGGTACCGCAAC	NA	NA	NA	NA	nontargeting	Nontargeting
SABETI-NT-50	-0.283777910242596	0.28089309756045	1.01027014443289	PRR7	groupGroup2	13	2057	0.624731761816748	0.987707257526603	GTCAGATTTGGTACCGCAAC	NA	NA	NA	NA	nontargeting	Nontargeting
SABETI-NT-50	3.54817957201081	0.532960214500601	-6.65749426593796	PRR7-AS1	(Intercept)	4	148	5.57070536954196e-11	1.01903327630231e-10	GTCAGATTTGGTACCGCAAC	NA	NA	NA	NA	nontargeting	Nontargeting
SABETI-NT-50	1.19406014788614	0.539348685119783	-2.2138927577453	PRR7-AS1	groupGroup2	4	148	0.0536723141206774	0.84408921811708	GTCAGATTTGGTACCGCAAC	NA	NA	NA	NA	nontargeting	Nontargeting
SABETI-NT-50	-0.0894065877155832	0.0984490299601162	0.9081510275094	PRRC2B	(Intercept)	84	9888	0.727596867794646	0.742240560221524	GTCAGATTTGGTACCGCAAC	NA	NA	NA	NA	nontargeting	Nontargeting
SABETI-NT-50	0.0567333470373357	0.0988562253633741	-0.573897565163915	PRRC2B	groupGroup2	84	9888	0.867925758363126	0.996166635390815	GTCAGATTTGGTACCGCAAC	NA	NA	NA	NA	nontargeting	Nontargeting
SABETI-NT-50	2.98856378407539	0.392308261809805	-7.61789662621042	PRRG2	(Intercept)	7	774	5.1568530836831e-14	1.26662814846914e-13	GTCAGATTTGGTACCGCAAC	NA	NA	NA	NA	nontargeting	Nontargeting
SABETI-NT-50	0.0682521164095413	0.393971292662769	-0.173241344434615	PRRG2	groupGroup2	7	774	0.27507654645718	0.955777552459381	GTCAGATTTGGTACCGCAAC	NA	NA	NA	NA	nontargeting	Nontargeting
SABETI-NT-50	2.98856378407537	0.391163239841597	-7.64019590717573	PRSS16	(Intercept)	7	1046	4.33782943056636e-14	1.07444738925018e-13	GTCAGATTTGGTACCGCAAC	NA	NA	NA	NA	nontargeting	Nontargeting
SABETI-NT-50	-0.251531107481811	0.392396944304466	0.641011891485689	PRSS16	groupGroup2	7	1046	0.95697008601132	0.998748695729051	GTCAGATTTGGTACCGCAAC	NA	NA	NA	NA	nontargeting	Nontargeting
SABETI-NT-50	0.480126636877184	0.125026704962869	-3.8401926773946	PRSS21	(Intercept)	59	7758	0.000245875568953098	0.000301865257019852	GTCAGATTTGGTACCGCAAC	NA	NA	NA	NA	nontargeting	Nontargeting
SABETI-NT-50	-0.149248772439223	0.125472945275717	1.18948967134916	PRSS21	groupGroup2	59	7758	0.468494066074358	0.978428151306918	GTCAGATTTGGTACCGCAAC	NA	NA	NA	NA	nontargeting	Nontargeting
SABETI-NT-50	1.46873803033095	0.189719488843615	-7.74162970437698	PRUNE1	(Intercept)	28	3233	1.96300994475514e-14	5.05648536086377e-14	GTCAGATTTGGTACCGCAAC	NA	NA	NA	NA	nontargeting	Nontargeting
SABETI-NT-50	0.0449361201653077	0.190504399805999	-0.235879697324936	PRUNE1	groupGroup2	28	3233	0.372947954081572	0.969488857740932	GTCAGATTTGGTACCGCAAC	NA	NA	NA	NA	nontargeting	Nontargeting
SABETI-NT-50	2.98856378407537	0.398138704573508	-7.50633824279095	PRXL2B	(Intercept)	6	684	1.21608376016534e-13	2.86528342868971e-13	GTCAGATTTGGTACCGCAAC	NA	NA	NA	NA	nontargeting	Nontargeting
SABETI-NT-50	0.185882724659182	0.400013764433789	-0.464690821132854	PRXL2B	groupGroup2	6	684	0.715694235017002	0.991566927252698	GTCAGATTTGGTACCGCAAC	NA	NA	NA	NA	nontargeting	Nontargeting
SABETI-NT-50	1.43796637166422	0.188591651697753	-7.62476153487845	PRXL2C	(Intercept)	26	2835	4.88971826282378e-14	1.20398310114955e-13	GTCAGATTTGGTACCGCAAC	NA	NA	NA	NA	nontargeting	Nontargeting
SABETI-NT-50	0.221639352823805	0.189500262239947	-1.16959918790595	PRXL2C	groupGroup2	26	2835	0.484324608613474	0.979326401232021	GTCAGATTTGGTACCGCAAC	NA	NA	NA	NA	nontargeting	Nontargeting
SABETI-NT-50	-1.48062302604089	0.0762020080647582	19.4302363368512	PSAP	(Intercept)	124	15331	8.56770332958608e-84	2.11059636497789e-82	GTCAGATTTGGTACCGCAAC	NA	NA	NA	NA	nontargeting	Nontargeting
SABETI-NT-50	0.218667084476124	0.0765260414648279	-2.85742056286324	PSAP	groupGroup2	124	15331	0.00854199049551228	0.634348615874166	GTCAGATTTGGTACCGCAAC	NA	NA	NA	NA	nontargeting	Nontargeting
SABETI-NT-50	1.35095499467458	0.189215250571032	-7.13977858865783	PSD4	(Intercept)	28	2591	1.86962746319605e-12	3.88676398937887e-12	GTCAGATTTGGTACCGCAAC	NA	NA	NA	NA	nontargeting	Nontargeting
SABETI-NT-50	0.384430321970089	0.190241172129673	-2.02075248836278	PSD4	groupGroup2	28	2591	0.086610786716939	0.880725121135524	GTCAGATTTGGTACCGCAAC	NA	NA	NA	NA	nontargeting	Nontargeting
SABETI-NT-50	3.14271446390261	0.415827734089988	-7.55773173903429	PSKH1	(Intercept)	6	1028	8.2031770544936e-14	1.96952182188253e-13	GTCAGATTTGGTACCGCAAC	NA	NA	NA	NA	nontargeting	Nontargeting
SABETI-NT-50	-0.3686906505753	0.416991155951699	0.884168993305954	PSKH1	groupGroup2	6	1028	0.753209987335678	0.992643378571158	GTCAGATTTGGTACCGCAAC	NA	NA	NA	NA	nontargeting	Nontargeting
SABETI-NT-50	-1.03423362685467	0.0578477717809453	17.8785387062279	PSMA4	(Intercept)	125	16087	3.46640785552042e-71	7.78758544178099e-70	GTCAGATTTGGTACCGCAAC	NA	NA	NA	NA	nontargeting	Nontargeting
SABETI-NT-50	-0.0710106682838296	0.0580658996211648	1.22293237075666	PSMA4	groupGroup2	125	16087	0.44271048179308	0.976660246148131	GTCAGATTTGGTACCGCAAC	NA	NA	NA	NA	nontargeting	Nontargeting
SABETI-NT-50	-1.36814504261421	0.0486393348074776	28.1283666404887	PSMA5	(Intercept)	135	16913	8.8164438387998e-174	3.27160668895044e-172	GTCAGATTTGGTACCGCAAC	NA	NA	NA	NA	nontargeting	Nontargeting
SABETI-NT-50	-0.00985481786723563	0.048831393546759	0.201813160580786	PSMA5	groupGroup2	135	16913	0.31987441482834	0.962641410995871	GTCAGATTTGGTACCGCAAC	NA	NA	NA	NA	nontargeting	Nontargeting
SABETI-NT-50	-0.968159400270673	0.0581576502963768	16.6471546793387	PSMA6	(Intercept)	119	15985	6.34670871606952e-62	1.32005460108942e-60	GTCAGATTTGGTACCGCAAC	NA	NA	NA	NA	nontargeting	Nontargeting
SABETI-NT-50	-0.0525828126347371	0.058379489817596	0.900706957169882	PSMA6	groupGroup2	119	15985	0.735488297273458	0.992381436035091	GTCAGATTTGGTACCGCAAC	NA	NA	NA	NA	nontargeting	Nontargeting
SABETI-NT-50	-1.50167643523873	0.0671596621842948	22.3597973306944	PSMA7	(Intercept)	127	16026	1.93903976584861e-110	5.57814214543931e-109	GTCAGATTTGGTACCGCAAC	NA	NA	NA	NA	nontargeting	Nontargeting
SABETI-NT-50	-0.135581744256608	0.0674148604037022	2.01115515844282	PSMA7	groupGroup2	127	16026	0.0886181410537562	0.882322163310656	GTCAGATTTGGTACCGCAAC	NA	NA	NA	NA	nontargeting	Nontargeting
SABETI-NT-50	-1.95816770804139	0.044797404784483	43.7116327935065	PSMB1	(Intercept)	138	17300	0	0	GTCAGATTTGGTACCGCAAC	NA	NA	NA	NA	nontargeting	Nontargeting
SABETI-NT-50	-0.0568844438112672	0.0449706671625082	1.26492328000621	PSMB1	groupGroup2	138	17300	0.411797662394756	0.973568322153329	GTCAGATTTGGTACCGCAAC	NA	NA	NA	NA	nontargeting	Nontargeting
SABETI-NT-50	0.0592766099295399	0.103820951028996	-0.570950365432354	PSMB10	(Intercept)	73	9558	0.863933422605396	0.872547671793888	GTCAGATTTGGTACCGCAAC	NA	NA	NA	NA	nontargeting	Nontargeting
SABETI-NT-50	-0.058989756423657	0.104217305215878	0.566026499164072	PSMB10	groupGroup2	73	9558	0.857248466501578	0.995712431745102	GTCAGATTTGGTACCGCAAC	NA	NA	NA	NA	nontargeting	Nontargeting
SABETI-NT-50	-0.115382074118836	0.0917755146598536	1.25722067096518	PSMB4	(Intercept)	86	11532	0.417347480378366	0.436940816613058	GTCAGATTTGGTACCGCAAC	NA	NA	NA	NA	nontargeting	Nontargeting
SABETI-NT-50	-0.178775288438265	0.0920952529279317	1.94119982034431	PSMB4	groupGroup2	86	11532	0.104468089830226	0.896608856582695	GTCAGATTTGGTACCGCAAC	NA	NA	NA	NA	nontargeting	Nontargeting
SABETI-NT-50	-0.962679934506051	0.0596335363848375	16.1432642245719	PSMB5	(Intercept)	129	15959	2.53323547548298e-58	5.10095909404083e-57	GTCAGATTTGGTACCGCAAC	NA	NA	NA	NA	nontargeting	Nontargeting
SABETI-NT-50	-0.10555140101048	0.0598524771983418	1.76352602183363	PSMB5	groupGroup2	129	15959	0.155623624864925	0.923227327699061	GTCAGATTTGGTACCGCAAC	NA	NA	NA	NA	nontargeting	Nontargeting
SABETI-NT-50	-0.685926932586458	0.0654868783833063	10.4742652195392	PSMC3	(Intercept)	112	14298	2.26829828887654e-25	1.77454439216579e-24	GTCAGATTTGGTACCGCAAC	NA	NA	NA	NA	nontargeting	Nontargeting
SABETI-NT-50	0.0484208990826996	0.0657583348367782	-0.736346186424692	PSMC3	groupGroup2	112	14298	0.923040090237984	0.998009618252567	GTCAGATTTGGTACCGCAAC	NA	NA	NA	NA	nontargeting	Nontargeting
SABETI-NT-50	0.823600068957388	0.150380915683642	-5.47675923645795	PSMC3IP	(Intercept)	44	5059	8.66371950642736e-08	1.26089167265539e-07	GTCAGATTTGGTACCGCAAC	NA	NA	NA	NA	nontargeting	Nontargeting
SABETI-NT-50	0.0967429165973859	0.1510232118633	-0.640583095828696	PSMC3IP	groupGroup2	44	5059	0.956412829536806	0.998748695729051	GTCAGATTTGGTACCGCAAC	NA	NA	NA	NA	nontargeting	Nontargeting
SABETI-NT-50	-0.280461824478295	0.0815272138766903	3.44010068714592	PSMC4	(Intercept)	89	12580	0.00116299562494652	0.00138854843731849	GTCAGATTTGGTACCGCAAC	NA	NA	NA	NA	nontargeting	Nontargeting
SABETI-NT-50	-0.116303819288	0.0818225235513276	1.42141569631548	PSMC4	groupGroup2	89	12580	0.310391891954872	0.961116715200929	GTCAGATTTGGTACCGCAAC	NA	NA	NA	NA	nontargeting	Nontargeting
SABETI-NT-50	-0.735406989849829	0.0633372810049576	11.6109655826916	PSMC5	(Intercept)	119	14959	7.24997513471106e-31	8.01468070602237e-30	GTCAGATTTGGTACCGCAAC	NA	NA	NA	NA	nontargeting	Nontargeting
SABETI-NT-50	-0.0144666993393705	0.0635861808122254	0.227513260815141	PSMC5	groupGroup2	119	14959	0.359950682110894	0.968481955576404	GTCAGATTTGGTACCGCAAC	NA	NA	NA	NA	nontargeting	Nontargeting
SABETI-NT-50	-0.674997862054261	0.0662476625040288	10.189006472692	PSMD11	(Intercept)	116	14731	4.4404310834243e-24	3.09989383251523e-23	GTCAGATTTGGTACCGCAAC	NA	NA	NA	NA	nontargeting	Nontargeting
SABETI-NT-50	-0.0585651042221457	0.0664987566624535	0.88069472515736	PSMD11	groupGroup2	116	14731	0.756966145144642	0.992643378571158	GTCAGATTTGGTACCGCAAC	NA	NA	NA	NA	nontargeting	Nontargeting
SABETI-NT-50	-0.512263438535618	0.0717727463994792	7.13729743159634	PSMD13	(Intercept)	101	13200	1.90367481670569e-12	3.95429458670478e-12	GTCAGATTTGGTACCGCAAC	NA	NA	NA	NA	nontargeting	Nontargeting
SABETI-NT-50	0.0430775588028394	0.072068810701022	-0.597728176499913	PSMD13	groupGroup2	101	13200	0.899957356935082	0.997368911523199	GTCAGATTTGGTACCGCAAC	NA	NA	NA	NA	nontargeting	Nontargeting
SABETI-NT-50	-0.454597796685814	0.0792885594059651	5.73346016237007	PSMD2	(Intercept)	102	12952	1.968043735092e-08	2.96632451212557e-08	GTCAGATTTGGTACCGCAAC	NA	NA	NA	NA	nontargeting	Nontargeting
SABETI-NT-50	-0.0845612178489551	0.0795854860552274	1.06252059314276	PSMD2	groupGroup2	102	12952	0.57599882860027	0.984676960040725	GTCAGATTTGGTACCGCAAC	NA	NA	NA	NA	nontargeting	Nontargeting
SABETI-NT-50	-1.0239507598991	0.0581369131291764	17.6127473026293	PSMD4	(Intercept)	126	15920	3.93327532217726e-69	8.68975872053307e-68	GTCAGATTTGGTACCGCAAC	NA	NA	NA	NA	nontargeting	Nontargeting
SABETI-NT-50	0.0445206955863234	0.0583762614508831	-0.762650681626512	PSMD4	groupGroup2	126	15920	0.891343500799874	0.997044556532247	GTCAGATTTGGTACCGCAAC	NA	NA	NA	NA	nontargeting	Nontargeting
SABETI-NT-50	-1.11053138090532	0.0657119636136948	16.899987762257	PSMD8	(Intercept)	124	15632	8.99999973066002e-64	1.90039554237843e-62	GTCAGATTTGGTACCGCAAC	NA	NA	NA	NA	nontargeting	Nontargeting
SABETI-NT-50	-0.108725843411314	0.0659586625908135	1.6483936929682	PSMD8	groupGroup2	124	15632	0.198543818849579	0.938528092259687	GTCAGATTTGGTACCGCAAC	NA	NA	NA	NA	nontargeting	Nontargeting
SABETI-NT-50	0.271034839018625	0.109952064678138	-2.46502728086119	PSME1	(Intercept)	67	8294	0.027400564002542	0.030862095232737	GTCAGATTTGGTACCGCAAC	NA	NA	NA	NA	nontargeting	Nontargeting
SABETI-NT-50	0.0318096936264612	0.110400550774113	-0.288129845398561	PSME1	groupGroup2	67	8294	0.453505304840992	0.977533183824077	GTCAGATTTGGTACCGCAAC	NA	NA	NA	NA	nontargeting	Nontargeting
SABETI-NT-50	-0.0627383406334226	0.0911808296156305	0.688065034041627	PSME2	(Intercept)	90	11322	0.982823656731474	0.984043030394035	GTCAGATTTGGTACCGCAAC	NA	NA	NA	NA	nontargeting	Nontargeting
SABETI-NT-50	-0.141025140799173	0.0915049055626597	1.54117574278685	PSME2	groupGroup2	90	11322	0.24654803904425	0.951091891514952	GTCAGATTTGGTACCGCAAC	NA	NA	NA	NA	nontargeting	Nontargeting
SABETI-NT-50	-0.338525625433053	0.0802417293336298	4.21882265305534	PSME3	(Intercept)	100	11154	4.91162685743484e-05	6.21022628212049e-05	GTCAGATTTGGTACCGCAAC	NA	NA	NA	NA	nontargeting	Nontargeting
SABETI-NT-50	0.182140307804378	0.0806116776273527	-2.25947794618996	PSME3	groupGroup2	100	11154	0.047707341267731	0.832450642801042	GTCAGATTTGGTACCGCAAC	NA	NA	NA	NA	nontargeting	Nontargeting
SABETI-NT-50	0.146982190348648	0.105717214282477	-1.39033355491103	PSMG3	(Intercept)	65	9415	0.328855226031874	0.347471384306923	GTCAGATTTGGTACCGCAAC	NA	NA	NA	NA	nontargeting	Nontargeting
SABETI-NT-50	-0.0869346118999506	0.106111773941471	0.819273947374602	PSMG3	groupGroup2	65	9415	0.825260266327532	0.994853800197921	GTCAGATTTGGTACCGCAAC	NA	NA	NA	NA	nontargeting	Nontargeting
SABETI-NT-50	3.14271446390264	0.432127409033635	-7.27265708724814	PSMG3-AS1	(Intercept)	6	584	7.04968613418942e-13	1.5307882887882e-12	GTCAGATTTGGTACCGCAAC	NA	NA	NA	NA	nontargeting	Nontargeting
SABETI-NT-50	0.187255408471139	0.434162028590651	-0.431303053099774	PSMG3-AS1	groupGroup2	6	584	0.667503938611444	0.989823950275511	GTCAGATTTGGTACCGCAAC	NA	NA	NA	NA	nontargeting	Nontargeting
SABETI-NT-50	0.0366341331797748	0.106067207303864	-0.3453860444805	PSMG4	(Intercept)	75	9726	0.54039166537825	0.559578722195154	GTCAGATTTGGTACCGCAAC	NA	NA	NA	NA	nontargeting	Nontargeting
SABETI-NT-50	-0.107166956785462	0.106460828981623	1.00663274756165	PSMG4	groupGroup2	75	9726	0.628222582838564	0.987940063988884	GTCAGATTTGGTACCGCAAC	NA	NA	NA	NA	nontargeting	Nontargeting
SABETI-NT-50	1.22090186642637	0.165965356864158	-7.3563657470135	PSPH	(Intercept)	35	3421	3.77969528591348e-13	8.44358364681226e-13	GTCAGATTTGGTACCGCAAC	NA	NA	NA	NA	nontargeting	Nontargeting
SABETI-NT-50	0.248671854016228	0.166790366417248	-1.49092456211856	PSPH	groupGroup2	35	3421	0.271962603758162	0.955052133553651	GTCAGATTTGGTACCGCAAC	NA	NA	NA	NA	nontargeting	Nontargeting
SABETI-NT-50	1.1058325366416	0.171941969742615	-6.43142880296742	PSRC1	(Intercept)	38	3522	2.52819981277066e-10	4.38315279045612e-10	GTCAGATTTGGTACCGCAAC	NA	NA	NA	NA	nontargeting	Nontargeting
SABETI-NT-50	0.25290937869259	0.17277050170556	-1.46384583129593	PSRC1	groupGroup2	38	3522	0.28647215339958	0.957454045850776	GTCAGATTTGGTACCGCAAC	NA	NA	NA	NA	nontargeting	Nontargeting
SABETI-NT-50	1.00264830040636	0.150095422530624	-6.68007247324143	PSTPIP2	(Intercept)	42	5232	4.77648227974024e-11	8.78502963771575e-11	GTCAGATTTGGTACCGCAAC	NA	NA	NA	NA	nontargeting	Nontargeting
SABETI-NT-50	-0.0520464836296477	0.15066630830344	0.345442084668502	PSTPIP2	groupGroup2	42	5232	0.540475913768822	0.983021386819087	GTCAGATTTGGTACCGCAAC	NA	NA	NA	NA	nontargeting	Nontargeting
SABETI-NT-50	-0.115382074118843	0.0931187159541677	1.23908575130732	PTBP1	(Intercept)	79	11255	0.430627486376634	0.450293207418645	GTCAGATTTGGTACCGCAAC	NA	NA	NA	NA	nontargeting	Nontargeting
SABETI-NT-50	-0.130391111517858	0.0934557914963093	1.39521702646976	PTBP1	groupGroup2	79	11255	0.325900808234526	0.963504702278159	GTCAGATTTGGTACCGCAAC	NA	NA	NA	NA	nontargeting	Nontargeting
SABETI-NT-50	-0.383646060713524	0.0835326231091557	4.59276922517083	PTBP3	(Intercept)	99	12017	8.74805348520608e-06	1.14563833913958e-05	GTCAGATTTGGTACCGCAAC	NA	NA	NA	NA	nontargeting	Nontargeting
SABETI-NT-50	0.0273440423804553	0.0838714402555734	-0.326023283934703	PTBP3	groupGroup2	99	12017	0.511186522549124	0.981301931884535	GTCAGATTTGGTACCGCAAC	NA	NA	NA	NA	nontargeting	Nontargeting
SABETI-NT-50	1.17327381743712	0.162022035559601	-7.24144597606617	PTCD1	(Intercept)	33	4067	8.87851991510944e-13	1.90792775794196e-12	GTCAGATTTGGTACCGCAAC	NA	NA	NA	NA	nontargeting	Nontargeting
SABETI-NT-50	0.0948360513066252	0.162723374133873	-0.582805339499681	PTCD1	groupGroup2	33	4067	0.879951299821778	0.996653747881814	GTCAGATTTGGTACCGCAAC	NA	NA	NA	NA	nontargeting	Nontargeting
SABETI-NT-50	-0.0213531244705693	0.101520247508648	0.210333652592309	PTCD3	(Intercept)	76	8900	0.333185456530658	0.351885677469196	GTCAGATTTGGTACCGCAAC	NA	NA	NA	NA	nontargeting	Nontargeting
SABETI-NT-50	0.174137599030366	0.101976556869181	-1.70762383411077	PTCD3	groupGroup2	76	8900	0.175412326017889	0.93087827382387	GTCAGATTTGGTACCGCAAC	NA	NA	NA	NA	nontargeting	Nontargeting
SABETI-NT-50	2.85503239145086	0.370335663973755	-7.70930987530595	PTCH1	(Intercept)	8	1016	2.52999843416154e-14	6.4343004695013e-14	GTCAGATTTGGTACCGCAAC	NA	NA	NA	NA	nontargeting	Nontargeting
SABETI-NT-50	-0.0937941404205083	0.371689130473896	0.252345663971725	PTCH1	groupGroup2	8	1016	0.39845220974557	0.971875439463359	GTCAGATTTGGTACCGCAAC	NA	NA	NA	NA	nontargeting	Nontargeting
SABETI-NT-50	2.22642373202852	0.276685411241406	-8.04676951357576	PTCH2	(Intercept)	13	1410	1.70016121235505e-15	4.9611959861446e-15	GTCAGATTTGGTACCGCAAC	NA	NA	NA	NA	nontargeting	Nontargeting
SABETI-NT-50	0.188538282284016	0.277984725000732	-0.678232526206321	PTCH2	groupGroup2	13	1410	0.995248544931082	0.999837634608709	GTCAGATTTGGTACCGCAAC	NA	NA	NA	NA	nontargeting	Nontargeting
SABETI-NT-50	1.29688777340431	0.172169441077957	-7.53262463584978	PTDSS2	(Intercept)	33	4296	9.94608376647608e-14	2.3662663145412e-13	GTCAGATTTGGTACCGCAAC	NA	NA	NA	NA	nontargeting	Nontargeting
SABETI-NT-50	-0.105285790696594	0.17279380061224	0.609314630059338	PTDSS2	groupGroup2	33	4296	0.91536817675961	0.99794000004849	GTCAGATTTGGTACCGCAAC	NA	NA	NA	NA	nontargeting	Nontargeting
SABETI-NT-50	2.98856378407543	0.424370059064836	-7.04235306011264	PTGDS	(Intercept)	6	266	3.78040258822478e-12	7.6290755492222e-12	GTCAGATTTGGTACCGCAAC	NA	NA	NA	NA	nontargeting	Nontargeting
SABETI-NT-50	1.14634467484644	0.428918462943223	-2.67264007937606	PTGDS	groupGroup2	6	266	0.0150513893711156	0.709492050715076	GTCAGATTTGGTACCGCAAC	NA	NA	NA	NA	nontargeting	Nontargeting
SABETI-NT-50	0.945489886566414	0.158302089470515	-5.9726936626602	PTGER3	(Intercept)	38	4783	4.66735719449864e-09	7.32073267618732e-09	GTCAGATTTGGTACCGCAAC	NA	NA	NA	NA	nontargeting	Nontargeting
SABETI-NT-50	0.0429207583815538	0.158952308571792	-0.270022868917115	PTGER3	groupGroup2	38	4783	0.425714679957596	0.975551314814142	GTCAGATTTGGTACCGCAAC	NA	NA	NA	NA	nontargeting	Nontargeting
SABETI-NT-50	-1.70015942473099	0.0496763417001874	34.2247308586449	PTGES3	(Intercept)	136	17186	2.07350008049272e-256	9.6573287066028e-255	GTCAGATTTGGTACCGCAAC	NA	NA	NA	NA	nontargeting	Nontargeting
SABETI-NT-50	-0.116339758497011	0.0498624551958428	2.33321359808834	PTGES3	groupGroup2	136	17186	0.0392738750063178	0.815415403941631	GTCAGATTTGGTACCGCAAC	NA	NA	NA	NA	nontargeting	Nontargeting
SABETI-NT-50	2.63188884013664	0.33231745080802	-7.91980328970774	PTGES3L	(Intercept)	8	1182	4.75773253166162e-15	1.31854609224751e-14	GTCAGATTTGGTACCGCAAC	NA	NA	NA	NA	nontargeting	Nontargeting
SABETI-NT-50	-0.0258378069895568	0.333609187907786	0.0774493267154824	PTGES3L	groupGroup2	8	1182	0.123467796905618	0.908877495476377	GTCAGATTTGGTACCGCAAC	NA	NA	NA	NA	nontargeting	Nontargeting
SABETI-NT-50	1.46873803033095	0.191700100441812	-7.66164455285077	PTGFRN	(Intercept)	27	2869	3.6713421379032e-14	9.1678701837667e-14	GTCAGATTTGGTACCGCAAC	NA	NA	NA	NA	nontargeting	Nontargeting
SABETI-NT-50	0.175307835050041	0.192586826369242	-0.91027947422493	PTGFRN	groupGroup2	27	2869	0.725350281007024	0.992035742019365	GTCAGATTTGGTACCGCAAC	NA	NA	NA	NA	nontargeting	Nontargeting
SABETI-NT-50	0.0592766099295454	0.145419492421386	-0.407624926634856	PTH2R	(Intercept)	61	6160	0.63290187762456	0.65043401418241	GTCAGATTTGGTACCGCAAC	NA	NA	NA	NA	nontargeting	Nontargeting
SABETI-NT-50	0.328787854432896	0.146079206180564	-2.25075055532881	PTH2R	groupGroup2	61	6160	0.0488026815845742	0.834477228288956	GTCAGATTTGGTACCGCAAC	NA	NA	NA	NA	nontargeting	Nontargeting
SABETI-NT-50	1.02245092770255	0.171595274232273	-5.95850283335045	PTK2B	(Intercept)	35	4190	5.09118471200312e-09	7.96528348263001e-09	GTCAGATTTGGTACCGCAAC	NA	NA	NA	NA	nontargeting	Nontargeting
SABETI-NT-50	0.0853238418685479	0.172319231861679	-0.495149850348901	PTK2B	groupGroup2	35	4190	0.759011305170242	0.992643378571158	GTCAGATTTGGTACCGCAAC	NA	NA	NA	NA	nontargeting	Nontargeting
SABETI-NT-50	-0.307273081928945	0.0997675819481308	3.07988903738989	PTMS	(Intercept)	86	11600	0.00414155457743456	0.0048325607169908	GTCAGATTTGGTACCGCAAC	NA	NA	NA	NA	nontargeting	Nontargeting
SABETI-NT-50	-0.282315689313905	0.100112723926303	2.81997810310036	PTMS	groupGroup2	86	11600	0.0096053853238277	0.650235315554071	GTCAGATTTGGTACCGCAAC	NA	NA	NA	NA	nontargeting	Nontargeting
SABETI-NT-50	0.775590849771011	0.142122972079509	-5.45718147054452	PTOV1	(Intercept)	44	7455	9.67503777559458e-08	1.40444035357958e-07	GTCAGATTTGGTACCGCAAC	NA	NA	NA	NA	nontargeting	Nontargeting
SABETI-NT-50	-0.407783209306748	0.142542178827102	2.86078978630861	PTOV1	groupGroup2	44	7455	0.0084517430234147	0.632924925912388	GTCAGATTTGGTACCGCAAC	NA	NA	NA	NA	nontargeting	Nontargeting
SABETI-NT-50	3.5481795720108	0.528474535006086	-6.71400292157868	PTOV1-AS1	(Intercept)	4	418	3.7871302955725e-11	7.02316006398289e-11	GTCAGATTTGGTACCGCAAC	NA	NA	NA	NA	nontargeting	Nontargeting
SABETI-NT-50	0.119866386566171	0.530816379146636	-0.225815161843487	PTOV1-AS1	groupGroup2	4	418	0.357309631610106	0.968288408240878	GTCAGATTTGGTACCGCAAC	NA	NA	NA	NA	nontargeting	Nontargeting
SABETI-NT-50	0.964182019578567	0.152260119318216	-6.33246593983994	PTPMT1	(Intercept)	39	5636	4.8254712086461e-10	8.1678157576066e-10	GTCAGATTTGGTACCGCAAC	NA	NA	NA	NA	nontargeting	Nontargeting
SABETI-NT-50	-0.157501922452281	0.152794204800715	1.03081083904789	PTPMT1	groupGroup2	39	5636	0.60525906869758	0.986438558020063	GTCAGATTTGGTACCGCAAC	NA	NA	NA	NA	nontargeting	Nontargeting
SABETI-NT-50	0.0669394826751166	0.0959593328601111	-0.697581784699363	PTPN1	(Intercept)	80	10334	0.970877552728034	0.972917224040454	GTCAGATTTGGTACCGCAAC	NA	NA	NA	NA	nontargeting	Nontargeting
SABETI-NT-50	-0.0810651376099903	0.0963163443545108	0.841655049859601	PTPN1	groupGroup2	80	10334	0.799962131448642	0.994134945000507	GTCAGATTTGGTACCGCAAC	NA	NA	NA	NA	nontargeting	Nontargeting
SABETI-NT-50	-0.153122402101695	0.0852427898291228	1.79630913545466	PTPN11	(Intercept)	92	11681	0.144890731530379	0.157106904167644	GTCAGATTTGGTACCGCAAC	NA	NA	NA	NA	nontargeting	Nontargeting
SABETI-NT-50	-0.0788730387700001	0.0855601403765046	0.921843260458923	PTPN11	groupGroup2	92	11681	0.713220677251492	0.991545480975484	GTCAGATTTGGTACCGCAAC	NA	NA	NA	NA	nontargeting	Nontargeting
SABETI-NT-50	0.807339548085609	0.135628396229935	-5.95258493447717	PTPN18	(Intercept)	52	5175	5.27880158070458e-09	8.24921279365068e-09	GTCAGATTTGGTACCGCAAC	NA	NA	NA	NA	nontargeting	Nontargeting
SABETI-NT-50	0.172018484216519	0.13625663837569	-1.26245947549524	PTPN18	groupGroup2	52	5175	0.413566999101204	0.973840751843103	GTCAGATTTGGTACCGCAAC	NA	NA	NA	NA	nontargeting	Nontargeting
SABETI-NT-50	0.0366341331797765	0.123262585386656	-0.29720399799226	PTPN7	(Intercept)	69	8763	0.467378460496938	0.487054440237595	GTCAGATTTGGTACCGCAAC	NA	NA	NA	NA	nontargeting	Nontargeting
SABETI-NT-50	-0.0936586922901499	0.123731523613371	0.756950933400039	PTPN7	groupGroup2	69	8763	0.89815851824701	0.997253922791267	GTCAGATTTGGTACCGCAAC	NA	NA	NA	NA	nontargeting	Nontargeting
SABETI-NT-50	1.35095499467459	0.176132467512452	-7.67010769652152	PTPN9	(Intercept)	32	3241	3.43703991461534e-14	8.61100434880483e-14	GTCAGATTTGGTACCGCAAC	NA	NA	NA	NA	nontargeting	Nontargeting
SABETI-NT-50	0.181396536851532	0.176957770147165	-1.02508376264391	PTPN9	groupGroup2	32	3241	0.610647332686406	0.986835660077258	GTCAGATTTGGTACCGCAAC	NA	NA	NA	NA	nontargeting	Nontargeting
SABETI-NT-50	1.9387416595767	0.247807027230782	-7.82359435582573	PTPRH	(Intercept)	17	1919	1.02672091446317e-14	2.73409108041463e-14	GTCAGATTTGGTACCGCAAC	NA	NA	NA	NA	nontargeting	Nontargeting
SABETI-NT-50	0.11717338673398	0.248892577579884	-0.4707789515996	PTPRH	groupGroup2	17	1919	0.724402805989204	0.992000715965968	GTCAGATTTGGTACCGCAAC	NA	NA	NA	NA	nontargeting	Nontargeting
SABETI-NT-50	2.16188521089092	0.274189110882997	-7.88465013774181	PTPRJ	(Intercept)	12	1847	6.30835941209334e-15	1.72299470892195e-14	GTCAGATTTGGTACCGCAAC	NA	NA	NA	NA	nontargeting	Nontargeting
SABETI-NT-50	-0.0731654006625096	0.275216180097626	0.265847017557456	PTPRJ	groupGroup2	12	1847	0.41928593815754	0.974764422066127	GTCAGATTTGGTACCGCAAC	NA	NA	NA	NA	nontargeting	Nontargeting
SABETI-NT-50	0.233993567338274	0.106749929781605	-2.19197865344728	PTTG1IP	(Intercept)	73	8233	0.0567620960631722	0.0629980449779563	GTCAGATTTGGTACCGCAAC	NA	NA	NA	NA	nontargeting	Nontargeting
SABETI-NT-50	0.0915479776386829	0.10720707859927	-0.853935941868918	PTTG1IP	groupGroup2	73	8233	0.786280967146256	0.993668179904477	GTCAGATTTGGTACCGCAAC	NA	NA	NA	NA	nontargeting	Nontargeting
SABETI-NT-50	0.074661528769019	0.0991545653217334	-0.752981252318134	PUF60	(Intercept)	71	11382	0.902922359860186	0.909260366576281	GTCAGATTTGGTACCGCAAC	NA	NA	NA	NA	nontargeting	Nontargeting
SABETI-NT-50	-0.342706164203549	0.099458961553918	3.44570422663988	PUF60	groupGroup2	71	11382	0.00113914679652099	0.359765780327941	GTCAGATTTGGTACCGCAAC	NA	NA	NA	NA	nontargeting	Nontargeting
SABETI-NT-50	0.700367428533432	0.131835244396201	-5.31244457232267	PURA	(Intercept)	52	5849	2.16328662917038e-07	3.08083185239008e-07	GTCAGATTTGGTACCGCAAC	NA	NA	NA	NA	nontargeting	Nontargeting
SABETI-NT-50	0.099779627999436	0.132405582718988	-0.753590792400376	PURA	groupGroup2	52	5849	0.90218994975158	0.997439950681849	GTCAGATTTGGTACCGCAAC	NA	NA	NA	NA	nontargeting	Nontargeting
SABETI-NT-50	0.685978691081331	0.133731996172467	-5.12950311604307	PUS1	(Intercept)	58	6261	5.81015925682302e-07	8.08661660002214e-07	GTCAGATTTGGTACCGCAAC	NA	NA	NA	NA	nontargeting	Nontargeting
SABETI-NT-50	-0.00690060596980428	0.134261168820767	0.0513968858636731	PUS1	groupGroup2	58	6261	0.0819814675676001	0.876606407141482	GTCAGATTTGGTACCGCAAC	NA	NA	NA	NA	nontargeting	Nontargeting
SABETI-NT-50	1.93874165957669	0.239652920832083	-8.08978940396516	PUS10	(Intercept)	20	2047	1.1953596181474e-15	3.54917715917547e-15	GTCAGATTTGGTACCGCAAC	NA	NA	NA	NA	nontargeting	Nontargeting
SABETI-NT-50	0.0741843112821798	0.240670234177079	-0.308240491541621	PUS10	groupGroup2	20	2047	0.484201312766128	0.979326401232021	GTCAGATTTGGTACCGCAAC	NA	NA	NA	NA	nontargeting	Nontargeting
SABETI-NT-50	1.29688777340431	0.176332653725923	-7.35477942400891	PUSL1	(Intercept)	31	5598	3.82485305495646e-13	8.54002169329809e-13	GTCAGATTTGGTACCGCAAC	NA	NA	NA	NA	nontargeting	Nontargeting
SABETI-NT-50	-0.494439808276114	0.176802919558848	2.79655906989443	PUSL1	groupGroup2	31	5598	0.0103299936834361	0.661596327067208	GTCAGATTTGGTACCGCAAC	NA	NA	NA	NA	nontargeting	Nontargeting
SABETI-NT-50	2.85503239145083	0.371624689331149	-7.68256919794356	PVR	(Intercept)	8	829	3.11858531192326e-14	7.85087357057012e-14	GTCAGATTTGGTACCGCAAC	NA	NA	NA	NA	nontargeting	Nontargeting
SABETI-NT-50	0.120990613778464	0.373275045493366	-0.32413260741432	PVR	groupGroup2	8	829	0.508324717471844	0.98107293873216	GTCAGATTTGGTACCGCAAC	NA	NA	NA	NA	nontargeting	Nontargeting
SABETI-NT-50	1.6763773951092	0.218461711418884	-7.67355242354058	PWP2	(Intercept)	20	2217	3.345942250593e-14	8.39361323437685e-14	GTCAGATTTGGTACCGCAAC	NA	NA	NA	NA	nontargeting	Nontargeting
SABETI-NT-50	0.23110219001322	0.219512604182296	-1.05279690373178	PWP2	groupGroup2	20	2217	0.584868168700328	0.985342692167609	GTCAGATTTGGTACCGCAAC	NA	NA	NA	NA	nontargeting	Nontargeting
SABETI-NT-50	1.5671781031442	0.193807496395807	-8.08626153419576	PWWP3A	(Intercept)	27	3273	1.23048000757341e-15	3.6481439577708e-15	GTCAGATTTGGTACCGCAAC	NA	NA	NA	NA	nontargeting	Nontargeting
SABETI-NT-50	-0.0424975522307217	0.19454921492157	0.218441139676941	PWWP3A	groupGroup2	27	3273	0.34582917089343	0.96630570620834	GTCAGATTTGGTACCGCAAC	NA	NA	NA	NA	nontargeting	Nontargeting
SABETI-NT-50	0.515633325334095	0.132096049013954	-3.90347273202415	PXMP2	(Intercept)	48	6174	0.000189644475531519	0.000233941035327259	GTCAGATTTGGTACCGCAAC	NA	NA	NA	NA	nontargeting	Nontargeting
SABETI-NT-50	0.12690340735922	0.132670625766093	-0.956529801728374	PXMP2	groupGroup2	48	6174	0.677609270647336	0.990245830248198	GTCAGATTTGGTACCGCAAC	NA	NA	NA	NA	nontargeting	Nontargeting
SABETI-NT-50	1.79897971720155	0.215567984623853	-8.34530099792234	PXMP4	(Intercept)	20	2718	1.42065471304432e-16	4.68252375302085e-16	GTCAGATTTGGTACCGCAAC	NA	NA	NA	NA	nontargeting	Nontargeting
SABETI-NT-50	-0.0626179968991461	0.216377063411466	0.289392950952804	PXMP4	groupGroup2	20	2718	0.455438622668392	0.977745324157179	GTCAGATTTGGTACCGCAAC	NA	NA	NA	NA	nontargeting	Nontargeting
SABETI-NT-50	-0.363843433417347	0.0845857979063728	4.3014719069043	PYCR1	(Intercept)	89	12534	3.39334575517862e-05	4.32114998862181e-05	GTCAGATTTGGTACCGCAAC	NA	NA	NA	NA	nontargeting	Nontargeting
SABETI-NT-50	-0.125904615391275	0.0848945730545141	1.48307024655659	PYCR1	groupGroup2	89	12534	0.276111496272866	0.955995331093857	GTCAGATTTGGTACCGCAAC	NA	NA	NA	NA	nontargeting	Nontargeting
SABETI-NT-50	2.10126058907448	0.252484143817215	-8.32234673158595	PYCR3	(Intercept)	14	1846	1.72477197340866e-16	5.63222772185438e-16	GTCAGATTTGGTACCGCAAC	NA	NA	NA	NA	nontargeting	Nontargeting
SABETI-NT-50	0.0485760900883572	0.253534766454691	-0.191595380655766	PYCR3	groupGroup2	14	1846	0.303881677634804	0.960176777815224	GTCAGATTTGGTACCGCAAC	NA	NA	NA	NA	nontargeting	Nontargeting
SABETI-NT-50	2.53657866033233	0.311543921577478	-8.14196164537111	PYGO2	(Intercept)	9	1813	7.77848935585372e-16	2.35977953015623e-15	GTCAGATTTGGTACCGCAAC	NA	NA	NA	NA	nontargeting	Nontargeting
SABETI-NT-50	-0.375352900400721	0.312420651573801	1.20143434344017	PYGO2	groupGroup2	9	1813	0.45916552155862	0.977959806641364	GTCAGATTTGGTACCGCAAC	NA	NA	NA	NA	nontargeting	Nontargeting
SABETI-NT-50	1.17327381743713	0.160013499956565	-7.33234269455771	PYM1	(Intercept)	37	4829	4.5232773200289e-13	1.00219371564392e-12	GTCAGATTTGGTACCGCAAC	NA	NA	NA	NA	nontargeting	Nontargeting
SABETI-NT-50	-0.107667825237193	0.16059123847921	0.670446446872204	PYM1	groupGroup2	37	4829	0.99485353127355	0.99982064879521	GTCAGATTTGGTACCGCAAC	NA	NA	NA	NA	nontargeting	Nontargeting
SABETI-NT-50	-0.258482917759516	0.0853185700323674	3.0296208394193	QKI	(Intercept)	96	11727	0.0048972185538187	0.00569758311519573	GTCAGATTTGGTACCGCAAC	NA	NA	NA	NA	nontargeting	Nontargeting
SABETI-NT-50	-0.0296722831554657	0.0856504736806314	0.346434548232694	QKI	groupGroup2	96	11727	0.541967670074066	0.983021386819087	GTCAGATTTGGTACCGCAAC	NA	NA	NA	NA	nontargeting	Nontargeting
SABETI-NT-50	2.10126058907446	0.25493006960594	-8.24249800081448	QPCTL	(Intercept)	16	1634	3.3730387334118e-16	1.0657277545842e-15	GTCAGATTTGGTACCGCAAC	NA	NA	NA	NA	nontargeting	Nontargeting
SABETI-NT-50	0.172656609050007	0.256116997420357	-0.674131786601538	QPCTL	groupGroup2	16	1634	0.999544935299006	0.999966268536056	GTCAGATTTGGTACCGCAAC	NA	NA	NA	NA	nontargeting	Nontargeting
SABETI-NT-50	3.32503602069658	0.487804105762157	-6.8163346339643	QRICH2	(Intercept)	4	345	1.86785230247696e-11	3.54958351512636e-11	GTCAGATTTGGTACCGCAAC	NA	NA	NA	NA	nontargeting	Nontargeting
SABETI-NT-50	0.535722371992058	0.490897396451786	-1.09131231060557	QRICH2	groupGroup2	4	345	0.550270965286464	0.983374632418454	GTCAGATTTGGTACCGCAAC	NA	NA	NA	NA	nontargeting	Nontargeting
SABETI-NT-50	0.044124804908937	0.110789508043316	-0.398276025304539	QSER1	(Intercept)	69	9066	0.61914653826146	0.63698141208416	GTCAGATTTGGTACCGCAAC	NA	NA	NA	NA	nontargeting	Nontargeting
SABETI-NT-50	-0.0175015165926178	0.111225639245551	0.157351458812298	QSER1	groupGroup2	69	9066	0.250064265881454	0.951532910605538	GTCAGATTTGGTACCGCAAC	NA	NA	NA	NA	nontargeting	Nontargeting
SABETI-NT-50	2.22642373202847	0.267516514181102	-8.32256557634883	QSOX2	(Intercept)	15	1618	1.72158941123011e-16	5.62225716390349e-16	GTCAGATTTGGTACCGCAAC	NA	NA	NA	NA	nontargeting	Nontargeting
SABETI-NT-50	0.0671957639771769	0.268649673672257	-0.25012412283498	QSOX2	groupGroup2	15	1618	0.395017277124052	0.97145540874574	GTCAGATTTGGTACCGCAAC	NA	NA	NA	NA	nontargeting	Nontargeting
SABETI-NT-50	0.945489886566425	0.143886507640321	-6.57108093088134	R3HCC1	(Intercept)	43	5054	9.99025970863712e-11	1.79098880529029e-10	GTCAGATTTGGTACCGCAAC	NA	NA	NA	NA	nontargeting	Nontargeting
SABETI-NT-50	0.0689976517044914	0.144495502401157	-0.477507261872664	R3HCC1	groupGroup2	43	5054	0.733998097985932	0.992294419783723	GTCAGATTTGGTACCGCAAC	NA	NA	NA	NA	nontargeting	Nontargeting
SABETI-NT-50	0.68597869108134	0.134891429799171	-5.08541344770857	R3HDM2	(Intercept)	51	5388	7.33652178276166e-07	1.01548730976083e-06	GTCAGATTTGGTACCGCAAC	NA	NA	NA	NA	nontargeting	Nontargeting
SABETI-NT-50	0.202201714936855	0.135522340423324	-1.49201758400311	R3HDM2	groupGroup2	51	5388	0.271389071364906	0.954935139029006	GTCAGATTTGGTACCGCAAC	NA	NA	NA	NA	nontargeting	Nontargeting
SABETI-NT-50	1.10583253664161	0.162044018891591	-6.82427246747946	R3HDM4	(Intercept)	37	5902	1.76744032828756e-11	3.36569800102721e-11	GTCAGATTTGGTACCGCAAC	NA	NA	NA	NA	nontargeting	Nontargeting
SABETI-NT-50	-0.364325317945787	0.162526017109116	2.24164305768466	R3HDM4	groupGroup2	37	5902	0.0499689015894848	0.837455931680222	GTCAGATTTGGTACCGCAAC	NA	NA	NA	NA	nontargeting	Nontargeting
SABETI-NT-50	-0.472697838329426	0.0724489615183912	6.5245633397993	RAB10	(Intercept)	104	13222	1.36399851269777e-10	2.41816159178742e-10	GTCAGATTTGGTACCGCAAC	NA	NA	NA	NA	nontargeting	Nontargeting
SABETI-NT-50	-0.00171297545299245	0.0727367990889716	0.0235503276807265	RAB10	groupGroup2	104	13222	0.0375774121667141	0.811367358490505	GTCAGATTTGGTACCGCAAC	NA	NA	NA	NA	nontargeting	Nontargeting
SABETI-NT-50	1.19680431484733	0.16480409060963	-7.26198185020899	RAB11B	(Intercept)	39	5057	7.6291878874695e-13	1.65065827994484e-12	GTCAGATTTGGTACCGCAAC	NA	NA	NA	NA	nontargeting	Nontargeting
SABETI-NT-50	-0.213620430453373	0.16534942760848	1.2919332926824	RAB11B	groupGroup2	39	5057	0.392760493884788	0.971261577953309	GTCAGATTTGGTACCGCAAC	NA	NA	NA	NA	nontargeting	Nontargeting
SABETI-NT-50	2.85503239145096	0.395456648631085	-7.21958374282987	RAB11B-AS1	(Intercept)	5	970	1.04293895663944e-12	2.22473310844184e-12	GTCAGATTTGGTACCGCAAC	NA	NA	NA	NA	nontargeting	Nontargeting
SABETI-NT-50	-0.112671105446175	0.39689631543971	0.283880452055468	RAB11B-AS1	groupGroup2	5	970	0.446996005030346	0.976921856283114	GTCAGATTTGGTACCGCAAC	NA	NA	NA	NA	nontargeting	Nontargeting
SABETI-NT-50	1.79897971720157	0.222029184126883	-8.10244709170084	RAB11FIP3	(Intercept)	21	2310	1.07729140966268e-15	3.21479542165612e-15	GTCAGATTTGGTACCGCAAC	NA	NA	NA	NA	nontargeting	Nontargeting
SABETI-NT-50	0.0935427338561115	0.222988824085127	-0.419495166360449	RAB11FIP3	groupGroup2	21	2310	0.650291426899772	0.988733369397559	GTCAGATTTGGTACCGCAAC	NA	NA	NA	NA	nontargeting	Nontargeting
SABETI-NT-50	2.7372493557945	0.370938442056003	-7.37925500690283	RAB11FIP4	(Intercept)	7	560	3.18355390227682e-13	7.17052363899295e-13	GTCAGATTTGGTACCGCAAC	NA	NA	NA	NA	nontargeting	Nontargeting
SABETI-NT-50	0.625296687013917	0.373446282293173	-1.67439526556333	RAB11FIP4	groupGroup2	7	560	0.188105885332556	0.934731530118501	GTCAGATTTGGTACCGCAAC	NA	NA	NA	NA	nontargeting	Nontargeting
SABETI-NT-50	0.685978691081335	0.133524127094415	-5.13748867720574	RAB18	(Intercept)	47	6192	5.56868476651748e-07	7.75773925467676e-07	GTCAGATTTGGTACCGCAAC	NA	NA	NA	NA	nontargeting	Nontargeting
SABETI-NT-50	0.0196942672603142	0.134063839439702	-0.146902157529004	RAB18	groupGroup2	47	6192	0.233581502123748	0.948090347262609	GTCAGATTTGGTACCGCAAC	NA	NA	NA	NA	nontargeting	Nontargeting
SABETI-NT-50	1.24559447901676	0.172963130444315	-7.20150286258709	RAB24	(Intercept)	31	4786	1.1910495292356e-12	2.5259262906771e-12	GTCAGATTTGGTACCGCAAC	NA	NA	NA	NA	nontargeting	Nontargeting
SABETI-NT-50	-0.227937868215593	0.173534286424386	1.31350335955029	RAB24	groupGroup2	31	4786	0.378026779212968	0.96984544120526	GTCAGATTTGGTACCGCAAC	NA	NA	NA	NA	nontargeting	Nontargeting
SABETI-NT-50	3.54817957201078	0.521715629864455	-6.80098384810249	RAB26	(Intercept)	4	359	2.07814145396358e-11	3.93471988390109e-11	GTCAGATTTGGTACCGCAAC	NA	NA	NA	NA	nontargeting	Nontargeting
SABETI-NT-50	0.291014642762009	0.524433763367895	-0.554912103471607	RAB26	groupGroup2	4	359	0.842090434507364	0.99514715652407	GTCAGATTTGGTACCGCAAC	NA	NA	NA	NA	nontargeting	Nontargeting
SABETI-NT-50	2.22642373202849	0.273488449531753	-8.14083276950237	RAB2B	(Intercept)	11	1419	7.8513660483258e-16	2.38068732888152e-15	GTCAGATTTGGTACCGCAAC	NA	NA	NA	NA	nontargeting	Nontargeting
SABETI-NT-50	0.194331668297862	0.274784147236042	-0.70721571914747	RAB2B	groupGroup2	11	1419	0.958864862989496	0.998771018743426	GTCAGATTTGGTACCGCAAC	NA	NA	NA	NA	nontargeting	Nontargeting
SABETI-NT-50	3.54817957201076	0.513294717503867	-6.91255812891555	RAB3A	(Intercept)	4	805	9.51981698132554e-12	1.85389648931151e-11	GTCAGATTTGGTACCGCAAC	NA	NA	NA	NA	nontargeting	Nontargeting
SABETI-NT-50	-0.541314601931252	0.514527912752899	1.05206071141026	RAB3A	groupGroup2	4	805	0.585543392387136	0.985394452611634	GTCAGATTTGGTACCGCAAC	NA	NA	NA	NA	nontargeting	Nontargeting
SABETI-NT-50	1.53327655146857	0.192425229896744	-7.96816795953074	RAB40C	(Intercept)	26	2274	3.22087786223866e-15	9.10462486884003e-15	GTCAGATTTGGTACCGCAAC	NA	NA	NA	NA	nontargeting	Nontargeting
SABETI-NT-50	0.398055581886466	0.19352687157251	-2.05684915305068	RAB40C	groupGroup2	26	2274	0.0794014765825908	0.8745027494198	GTCAGATTTGGTACCGCAAC	NA	NA	NA	NA	nontargeting	Nontargeting
SABETI-NT-50	0.840129370908589	0.156950983476166	-5.35281367660985	RAB5B	(Intercept)	46	4200	1.73194012121706e-07	2.4799442932e-07	GTCAGATTTGGTACCGCAAC	NA	NA	NA	NA	nontargeting	Nontargeting
SABETI-NT-50	0.290659150401347	0.157717625239514	-1.84290848888921	RAB5B	groupGroup2	46	4200	0.130684745342311	0.911815902047093	GTCAGATTTGGTACCGCAAC	NA	NA	NA	NA	nontargeting	Nontargeting
SABETI-NT-50	0.0516720105443223	0.0947447906692928	-0.545381019677206	RAB5C	(Intercept)	84	11117	0.829017016557526	0.839456336147431	GTCAGATTTGGTACCGCAAC	NA	NA	NA	NA	nontargeting	Nontargeting
SABETI-NT-50	-0.214853257230214	0.0950603515489961	2.26017738972356	RAB5C	groupGroup2	84	11117	0.047620487103919	0.83235583964449	GTCAGATTTGGTACCGCAAC	NA	NA	NA	NA	nontargeting	Nontargeting
SABETI-NT-50	0.0441248049089529	0.115884141848368	-0.380766550152215	RAB5IF	(Intercept)	67	10072	0.593247036104018	0.611564230342107	GTCAGATTTGGTACCGCAAC	NA	NA	NA	NA	nontargeting	Nontargeting
SABETI-NT-50	-0.402112487471636	0.116259884633905	3.45873805687888	RAB5IF	groupGroup2	67	10072	0.00108542486733213	0.353186810869227	GTCAGATTTGGTACCGCAAC	NA	NA	NA	NA	nontargeting	Nontargeting
SABETI-NT-50	0.71496622795458	0.130517763212105	-5.47792277739764	RAB6A	(Intercept)	49	6252	8.606957122897e-08	1.25281705383746e-07	GTCAGATTTGGTACCGCAAC	NA	NA	NA	NA	nontargeting	Nontargeting
SABETI-NT-50	0.0200599310894768	0.131046129637007	-0.153075341828424	RAB6A	groupGroup2	49	6252	0.243322277890334	0.950500135228898	GTCAGATTTGGTACCGCAAC	NA	NA	NA	NA	nontargeting	Nontargeting
SABETI-NT-50	2.85503239145085	0.377274532995661	-7.56751951630852	RAB6B	(Intercept)	7	911	7.608360751636e-14	1.8333091145024e-13	GTCAGATTTGGTACCGCAAC	NA	NA	NA	NA	nontargeting	Nontargeting
SABETI-NT-50	0.00333257031022993	0.378780015857348	-0.00879816825258546	RAB6B	groupGroup2	7	911	0.0140396640940981	0.70092608762349	GTCAGATTTGGTACCGCAAC	NA	NA	NA	NA	nontargeting	Nontargeting
SABETI-NT-50	0.791339206739167	0.148334458332848	-5.33483059589217	RAB8B	(Intercept)	42	5379	1.91267597641758e-07	2.73196784347638e-07	GTCAGATTTGGTACCGCAAC	NA	NA	NA	NA	nontargeting	Nontargeting
SABETI-NT-50	0.0387459374380082	0.148941434030281	-0.260142100082982	RAB8B	groupGroup2	42	5379	0.410491671311722	0.973372704199525	GTCAGATTTGGTACCGCAAC	NA	NA	NA	NA	nontargeting	Nontargeting
SABETI-NT-50	-0.976322710909838	0.0824633986321446	11.8394672922111	RABGAP1L	(Intercept)	111	13505	4.87995606413156e-32	5.74988744986959e-31	GTCAGATTTGGTACCGCAAC	NA	NA	NA	NA	nontargeting	Nontargeting
SABETI-NT-50	0.151474240183606	0.0828128418878319	-1.82911534890657	RABGAP1L	groupGroup2	111	13505	0.134764660138976	0.913406899041662	GTCAGATTTGGTACCGCAAC	NA	NA	NA	NA	nontargeting	Nontargeting
SABETI-NT-50	2.73724935579449	0.377946216816081	-7.2424308909712	RABGAP1L-DT	(Intercept)	6	421	8.81426051961778e-13	1.89483611507776e-12	GTCAGATTTGGTACCGCAAC	NA	NA	NA	NA	nontargeting	Nontargeting
SABETI-NT-50	0.924077652533746	0.381219751488836	-2.42400255738273	RABGAP1L-DT	groupGroup2	6	421	0.0307009947730366	0.79321612702807	GTCAGATTTGGTACCGCAAC	NA	NA	NA	NA	nontargeting	Nontargeting
SABETI-NT-50	1.67637739510921	0.208337542375345	-8.04644893088454	RABGGTA	(Intercept)	23	2277	1.70461857599526e-15	4.97372021486113e-15	GTCAGATTTGGTACCGCAAC	NA	NA	NA	NA	nontargeting	Nontargeting
SABETI-NT-50	0.240029088029133	0.209365249007415	-1.14646097748835	RABGGTA	groupGroup2	23	2277	0.503208929222266	0.980808351308639	GTCAGATTTGGTACCGCAAC	NA	NA	NA	NA	nontargeting	Nontargeting
SABETI-NT-50	0.891422665296133	0.144870064986546	-6.15325647419929	RABIF	(Intercept)	42	5616	1.51815797820234e-09	2.46818935526592e-09	GTCAGATTTGGTACCGCAAC	NA	NA	NA	NA	nontargeting	Nontargeting
SABETI-NT-50	-0.0515542595874518	0.145422305513205	0.354514112573813	RABIF	groupGroup2	42	5616	0.554092740762856	0.983602619375831	GTCAGATTTGGTACCGCAAC	NA	NA	NA	NA	nontargeting	Nontargeting
SABETI-NT-50	3.32503602069663	0.510302528019941	-6.51581334232916	RABL2B	(Intercept)	4	255	1.44593665446245e-10	2.55818543908377e-10	GTCAGATTTGGTACCGCAAC	NA	NA	NA	NA	nontargeting	Nontargeting
SABETI-NT-50	0.831612424861641	0.514347484946658	-1.6168299626232	RABL2B	groupGroup2	4	255	0.211829979667914	0.94221910884096	GTCAGATTTGGTACCGCAAC	NA	NA	NA	NA	nontargeting	Nontargeting
SABETI-NT-50	0.0291991546922454	0.102192792407016	-0.285726165265652	RABL6	(Intercept)	74	10669	0.449824274420694	0.469509157577054	GTCAGATTTGGTACCGCAAC	NA	NA	NA	NA	nontargeting	Nontargeting
SABETI-NT-50	-0.241998561601013	0.102537509354305	2.36009791075399	RABL6	groupGroup2	74	10669	0.036540224572147	0.809443771106141	GTCAGATTTGGTACCGCAAC	NA	NA	NA	NA	nontargeting	Nontargeting
SABETI-NT-50	-0.703880736203053	0.0891661665721858	7.89403383886887	RAC1	(Intercept)	91	12888	5.8514557061858e-15	1.60446990958874e-14	GTCAGATTTGGTACCGCAAC	NA	NA	NA	NA	nontargeting	Nontargeting
SABETI-NT-50	-0.141916379680963	0.0894999681351372	1.58565843807543	RAC1	groupGroup2	91	12888	0.225633624163954	0.945375014563625	GTCAGATTTGGTACCGCAAC	NA	NA	NA	NA	nontargeting	Nontargeting
SABETI-NT-50	0.480126636877184	0.122800363015938	-3.90981447518091	RAC2	(Intercept)	57	6960	0.000184734069861331	0.0002279869052136	GTCAGATTTGGTACCGCAAC	NA	NA	NA	NA	nontargeting	Nontargeting
SABETI-NT-50	0.0594846507282659	0.123312001028024	-0.482391415534223	RAC2	groupGroup2	57	6960	0.740944163575406	0.992381436035091	GTCAGATTTGGTACCGCAAC	NA	NA	NA	NA	nontargeting	Nontargeting
SABETI-NT-50	0.130452888397443	0.116693730056142	-1.11790829151388	RAC3	(Intercept)	61	10360	0.527212326864352	0.546558857931557	GTCAGATTTGGTACCGCAAC	NA	NA	NA	NA	nontargeting	Nontargeting
SABETI-NT-50	-0.485348012718928	0.117050729435395	4.14647576362872	RAC3	groupGroup2	61	10360	6.75263800524742e-05	0.0918051453359253	GTCAGATTTGGTACCGCAAC	NA	NA	NA	NA	nontargeting	Nontargeting
SABETI-NT-50	0.243126050901548	0.102929774470452	-2.36205754993996	RAD1	(Intercept)	72	8938	0.0363476413887336	0.0407104354770558	GTCAGATTTGGTACCGCAAC	NA	NA	NA	NA	nontargeting	Nontargeting
SABETI-NT-50	-0.000476679039883948	0.103339140373776	0.00461276374237107	RAD1	groupGroup2	72	8938	0.00736087984169997	0.617761233813969	GTCAGATTTGGTACCGCAAC	NA	NA	NA	NA	nontargeting	Nontargeting
SABETI-NT-50	-0.630046474192009	0.0728534454403189	8.64813558760429	RAD23A	(Intercept)	102	13947	1.04695225438664e-17	3.90043475821664e-17	GTCAGATTTGGTACCGCAAC	NA	NA	NA	NA	nontargeting	Nontargeting
SABETI-NT-50	-0.0580976768691223	0.073131525117338	0.794427256588808	RAD23A	groupGroup2	102	13947	0.853893483392232	0.995633996545985	GTCAGATTTGGTACCGCAAC	NA	NA	NA	NA	nontargeting	Nontargeting
SABETI-NT-50	0.616985819594386	0.133398048230373	-4.62514877675629	RAD54L	(Intercept)	44	6505	7.48659225405666e-06	9.83756548662528e-06	GTCAGATTTGGTACCGCAAC	NA	NA	NA	NA	nontargeting	Nontargeting
SABETI-NT-50	-0.0101231605980365	0.13392481162007	0.0755883878093838	RAD54L	groupGroup2	44	6505	0.120506849563058	0.906586405016207	GTCAGATTTGGTACCGCAAC	NA	NA	NA	NA	nontargeting	Nontargeting
SABETI-NT-50	1.17327381743713	0.172795013889558	-6.78997495950335	RAD54L2	(Intercept)	32	2604	2.24306018603294e-11	4.23544692270631e-11	GTCAGATTTGGTACCGCAAC	NA	NA	NA	NA	nontargeting	Nontargeting
SABETI-NT-50	0.57191870432451	0.173894435309552	-3.28888445053706	RAD54L2	groupGroup2	32	2604	0.00201170617961476	0.439943448440816	GTCAGATTTGGTACCGCAAC	NA	NA	NA	NA	nontargeting	Nontargeting
SABETI-NT-50	1.35095499467458	0.178023413276035	-7.58863662826109	RAD9A	(Intercept)	31	3420	6.46577930956288e-14	1.5706542552039e-13	GTCAGATTTGGTACCGCAAC	NA	NA	NA	NA	nontargeting	Nontargeting
SABETI-NT-50	0.107705919056689	0.17880217532965	-0.602374768976478	RAD9A	groupGroup2	31	3420	0.90615059781974	0.997598084234366	GTCAGATTTGGTACCGCAAC	NA	NA	NA	NA	nontargeting	Nontargeting
SABETI-NT-50	2.73724935579448	0.387671111627876	-7.06075142999552	RAD9B	(Intercept)	7	274	3.31209206380482e-12	6.72106997949844e-12	GTCAGATTTGGTACCGCAAC	NA	NA	NA	NA	nontargeting	Nontargeting
SABETI-NT-50	1.36591040481279	0.392521964332075	-3.47983177740654	RAD9B	groupGroup2	7	274	0.00100345742154128	0.34388697051429	GTCAGATTTGGTACCGCAAC	NA	NA	NA	NA	nontargeting	Nontargeting
SABETI-NT-50	0.685978691081323	0.12694064540843	-5.40393259286018	RAF1	(Intercept)	57	7198	1.30390906348257e-07	1.87966622916805e-07	GTCAGATTTGGTACCGCAAC	NA	NA	NA	NA	nontargeting	Nontargeting
SABETI-NT-50	-0.132296620396438	0.127390325150002	1.03851387647107	RAF1	groupGroup2	57	7198	0.598061756671438	0.985805060220009	GTCAGATTTGGTACCGCAAC	NA	NA	NA	NA	nontargeting	Nontargeting
SABETI-NT-50	0.252342706006468	0.11249809025289	-2.24308435315847	RAI14	(Intercept)	65	7886	0.0497827509369724	0.0554040302262712	GTCAGATTTGGTACCGCAAC	NA	NA	NA	NA	nontargeting	Nontargeting
SABETI-NT-50	0.0944736750201876	0.112978072569866	-0.836212486823623	RAI14	groupGroup2	65	7886	0.806070749837938	0.994536218915926	GTCAGATTTGGTACCGCAAC	NA	NA	NA	NA	nontargeting	Nontargeting
SABETI-NT-50	0.909122242395546	0.148930303420073	-6.10434694295406	RALGAPB	(Intercept)	46	5078	2.06443702550522e-09	3.32149112303583e-09	GTCAGATTTGGTACCGCAAC	NA	NA	NA	NA	nontargeting	Nontargeting
SABETI-NT-50	0.0432621060474564	0.149543912375598	-0.28929366204355	RALGAPB	groupGroup2	46	5078	0.455286675949078	0.977735424780664	GTCAGATTTGGTACCGCAAC	NA	NA	NA	NA	nontargeting	Nontargeting
SABETI-NT-50	1.88995149540726	0.229962757063795	-8.21851120389445	RALGDS	(Intercept)	21	2139	4.1208998822019e-16	1.28950199405104e-15	GTCAGATTTGGTACCGCAAC	NA	NA	NA	NA	nontargeting	Nontargeting
SABETI-NT-50	0.0933614824962534	0.230958179027701	-0.404235445955156	RALGDS	groupGroup2	21	2139	0.627920818779838	0.987880852697953	GTCAGATTTGGTACCGCAAC	NA	NA	NA	NA	nontargeting	Nontargeting
SABETI-NT-50	-0.224581366083836	0.0877196293328196	2.56021791008424	RALY	(Intercept)	87	11890	0.0209213097459232	0.0236873185559656	GTCAGATTTGGTACCGCAAC	NA	NA	NA	NA	nontargeting	Nontargeting
SABETI-NT-50	-0.124221221891126	0.0880382500467689	1.41099149318774	RALY	groupGroup2	87	11890	0.316494244721886	0.96200431216216	GTCAGATTTGGTACCGCAAC	NA	NA	NA	NA	nontargeting	Nontargeting
SABETI-NT-50	3.14271446390267	0.423333814882012	-7.42372650948892	RALY-AS1	(Intercept)	6	691	2.27740336906688e-13	5.21072987053854e-13	GTCAGATTTGGTACCGCAAC	NA	NA	NA	NA	nontargeting	Nontargeting
SABETI-NT-50	0.028992317090784	0.425064151393354	-0.068206921227649	RALY-AS1	groupGroup2	6	691	0.108758165076638	0.899600267558593	GTCAGATTTGGTACCGCAAC	NA	NA	NA	NA	nontargeting	Nontargeting
SABETI-NT-50	-2.67191345664196	0.0343182961853335	77.8568213938267	RAN	(Intercept)	138	17428	0	0	GTCAGATTTGGTACCGCAAC	NA	NA	NA	NA	nontargeting	Nontargeting
SABETI-NT-50	-0.0380164658064193	0.0344526946383267	1.10343954821253	RAN	groupGroup2	138	17428	0.53967266032656	0.983021386819087	GTCAGATTTGGTACCGCAAC	NA	NA	NA	NA	nontargeting	Nontargeting
SABETI-NT-50	-2.28736189215776	0.0765654774396637	29.8745853698918	RANBP1	(Intercept)	135	16766	8.41893279383686e-196	3.34519487555974e-194	GTCAGATTTGGTACCGCAAC	NA	NA	NA	NA	nontargeting	Nontargeting
SABETI-NT-50	-0.227159806928923	0.0768624157780484	2.95540810979556	RANBP1	groupGroup2	135	16766	0.00624511397778302	0.596588542434663	GTCAGATTTGGTACCGCAAC	NA	NA	NA	NA	nontargeting	Nontargeting
SABETI-NT-50	1.35095499467457	0.173417805779671	-7.79017465133293	RANBP10	(Intercept)	33	3229	1.33833266350982e-14	3.51513280385178e-14	GTCAGATTTGGTACCGCAAC	NA	NA	NA	NA	nontargeting	Nontargeting
SABETI-NT-50	0.199888287132008	0.174248476316489	-1.14714510770785	RANBP10	groupGroup2	33	3229	0.502643307508966	0.980808351308639	GTCAGATTTGGTACCGCAAC	NA	NA	NA	NA	nontargeting	Nontargeting
SABETI-NT-50	2.22642373202848	0.269037222373538	-8.27552303873127	RAP1GAP	(Intercept)	13	2248	2.55785930988116e-16	8.19270018372152e-16	GTCAGATTTGGTACCGCAAC	NA	NA	NA	NA	nontargeting	Nontargeting
SABETI-NT-50	-0.301403256707382	0.26985148905623	1.11692271093815	RAP1GAP	groupGroup2	13	2248	0.528054746290726	0.982576036842136	GTCAGATTTGGTACCGCAAC	NA	NA	NA	NA	nontargeting	Nontargeting
SABETI-NT-50	2.85503239145084	0.369661248516671	-7.72337485442996	RAP2A	(Intercept)	8	871	2.26578748576614e-14	5.79406728235128e-14	GTCAGATTTGGTACCGCAAC	NA	NA	NA	NA	nontargeting	Nontargeting
SABETI-NT-50	0.0737550346067711	0.371234811775362	-0.198674887880399	RAP2A	groupGroup2	8	871	0.31496586203037	0.961599595580957	GTCAGATTTGGTACCGCAAC	NA	NA	NA	NA	nontargeting	Nontargeting
SABETI-NT-50	1.24559447901676	0.171678283039407	-7.25539920929223	RAPGEF1	(Intercept)	33	4700	8.00957797542488e-13	1.72907984656374e-12	GTCAGATTTGGTACCGCAAC	NA	NA	NA	NA	nontargeting	Nontargeting
SABETI-NT-50	-0.190423364109401	0.17226106076429	1.10543475852598	RAPGEF1	groupGroup2	33	4700	0.537942499069116	0.982890115181404	GTCAGATTTGGTACCGCAAC	NA	NA	NA	NA	nontargeting	Nontargeting
SABETI-NT-50	-0.0213531244705636	0.131478111002527	0.162408208543195	RASA1	(Intercept)	71	7769	0.258031185653622	0.274895360427623	GTCAGATTTGGTACCGCAAC	NA	NA	NA	NA	nontargeting	Nontargeting
SABETI-NT-50	0.0754490273888909	0.132017900095468	-0.571506040728797	RASA1	groupGroup2	71	7769	0.86468666653098	0.996054473161398	GTCAGATTTGGTACCGCAAC	NA	NA	NA	NA	nontargeting	Nontargeting
SABETI-NT-50	2.63188884013665	0.344249175664164	-7.64530179355962	RASGRP2	(Intercept)	9	1476	4.16911651184442e-14	1.03462504692897e-13	GTCAGATTTGGTACCGCAAC	NA	NA	NA	NA	nontargeting	Nontargeting
SABETI-NT-50	-0.32222315456964	0.34530097459618	0.933166073297278	RASGRP2	groupGroup2	9	1476	0.701468457311944	0.991112523675254	GTCAGATTTGGTACCGCAAC	NA	NA	NA	NA	nontargeting	Nontargeting
SABETI-NT-50	1.43796637166421	0.18894126057207	-7.6106530003578	RASSF7	(Intercept)	26	3058	5.4542902854889e-14	1.33600252050407e-13	GTCAGATTTGGTACCGCAAC	NA	NA	NA	NA	nontargeting	Nontargeting
SABETI-NT-50	0.132544301790229	0.189783256790106	-0.698398288827022	RASSF7	groupGroup2	26	3058	0.96985629242409	0.999094490831124	GTCAGATTTGGTACCGCAAC	NA	NA	NA	NA	nontargeting	Nontargeting
SABETI-NT-50	-0.317799494915934	0.112141899761733	2.83390503987501	RBBP5	(Intercept)	78	8823	0.0091965987696862	0.0105753643245236	GTCAGATTTGGTACCGCAAC	NA	NA	NA	NA	nontargeting	Nontargeting
SABETI-NT-50	0.241191188968585	0.11263864382153	-2.14128278524678	RBBP5	groupGroup2	78	8823	0.0645024810155218	0.859236764961185	GTCAGATTTGGTACCGCAAC	NA	NA	NA	NA	nontargeting	Nontargeting
SABETI-NT-50	1.43796637166421	0.186139965915475	-7.7251887556334	RBFA	(Intercept)	25	3994	2.2337543660919e-14	5.71616737543015e-14	GTCAGATTTGGTACCGCAAC	NA	NA	NA	NA	nontargeting	Nontargeting
SABETI-NT-50	-0.175751428010301	0.186776355648093	0.940972573324192	RBFA	groupGroup2	25	3994	0.69343782889552	0.990704662381043	GTCAGATTTGGTACCGCAAC	NA	NA	NA	NA	nontargeting	Nontargeting
SABETI-NT-50	0.856936489224975	0.143298860688996	-5.98006491541339	RBL1	(Intercept)	45	5585	4.46097428432098e-09	7.00641612014576e-09	GTCAGATTTGGTACCGCAAC	NA	NA	NA	NA	nontargeting	Nontargeting
SABETI-NT-50	-0.0101356467406474	0.143864278389276	0.0704528382870819	RBL1	groupGroup2	45	5585	0.112333526362954	0.902340584237263	GTCAGATTTGGTACCGCAAC	NA	NA	NA	NA	nontargeting	Nontargeting
SABETI-NT-50	0.729781313739728	0.138466235209962	-5.27046404224921	RBM12	(Intercept)	57	5812	2.7215856713015e-07	3.85517527552292e-07	GTCAGATTTGGTACCGCAAC	NA	NA	NA	NA	nontargeting	Nontargeting
SABETI-NT-50	0.0408019820665122	0.139034985745763	-0.293465575212285	RBM12	groupGroup2	57	5812	0.461667382572636	0.978017941316829	GTCAGATTTGGTACCGCAAC	NA	NA	NA	NA	nontargeting	Nontargeting
SABETI-NT-50	0.964182019578575	0.148388053567867	-6.49770649587766	RBM14	(Intercept)	40	5937	1.63107422863733e-10	2.87379846183309e-10	GTCAGATTTGGTACCGCAAC	NA	NA	NA	NA	nontargeting	Nontargeting
SABETI-NT-50	-0.187755479695917	0.148891999685236	1.2610179196521	RBM14	groupGroup2	40	5937	0.414604781975256	0.974080258558527	GTCAGATTTGGTACCGCAAC	NA	NA	NA	NA	nontargeting	Nontargeting
SABETI-NT-50	0.874030922584266	0.146837711351101	-5.95236002074689	RBM15	(Intercept)	44	4987	5.28606331778702e-09	8.26022685335005e-09	GTCAGATTTGGTACCGCAAC	NA	NA	NA	NA	nontargeting	Nontargeting
SABETI-NT-50	0.105785439876367	0.147473962799906	-0.717316045951088	RBM15	groupGroup2	44	4987	0.946358217151156	0.998468877365022	GTCAGATTTGGTACCGCAAC	NA	NA	NA	NA	nontargeting	Nontargeting
SABETI-NT-50	2.16188521089087	0.260480066682112	-8.2996186173786	RBM15-AS1	(Intercept)	15	1965	2.08892281303498e-16	6.75750265711272e-16	GTCAGATTTGGTACCGCAAC	NA	NA	NA	NA	nontargeting	Nontargeting
SABETI-NT-50	-0.0837621365406827	0.261439891387838	0.320387742268544	RBM15-AS1	groupGroup2	15	1965	0.502651167033898	0.980808351308639	GTCAGATTTGGTACCGCAAC	NA	NA	NA	NA	nontargeting	Nontargeting
SABETI-NT-50	1.35095499467459	0.173346142178699	-7.79339521315632	RBM15B	(Intercept)	31	3696	1.30464362412323e-14	3.43095523515787e-14	GTCAGATTTGGTACCGCAAC	NA	NA	NA	NA	nontargeting	Nontargeting
SABETI-NT-50	0.0443860731079342	0.174064725017533	-0.254997519477098	RBM15B	groupGroup2	31	3696	0.402549969820438	0.972388015790171	GTCAGATTTGGTACCGCAAC	NA	NA	NA	NA	nontargeting	Nontargeting
SABETI-NT-50	0.0592766099295369	0.11340456945628	-0.522700365723705	RBM19	(Intercept)	75	8384	0.7976344325778	0.809477739135362	GTCAGATTTGGTACCGCAAC	NA	NA	NA	NA	nontargeting	Nontargeting
SABETI-NT-50	0.090704872939209	0.113881156346461	-0.796487108571827	RBM19	groupGroup2	75	8384	0.851497931054044	0.995555494623106	GTCAGATTTGGTACCGCAAC	NA	NA	NA	NA	nontargeting	Nontargeting
SABETI-NT-50	0.434664262800423	0.122381865006931	-3.55170484430686	RBM23	(Intercept)	60	5910	0.00076548787726555	0.000920745069545716	GTCAGATTTGGTACCGCAAC	NA	NA	NA	NA	nontargeting	Nontargeting
SABETI-NT-50	0.3299864979941	0.123009659157377	-2.6826063924941	RBM23	groupGroup2	60	5910	0.0146101823231229	0.705733438974534	GTCAGATTTGGTACCGCAAC	NA	NA	NA	NA	nontargeting	Nontargeting
SABETI-NT-50	-0.897408544152827	0.059008467760002	15.2081316160038	RBM3	(Intercept)	119	16229	6.2466100142745e-52	1.16423795162394e-50	GTCAGATTTGGTACCGCAAC	NA	NA	NA	NA	nontargeting	Nontargeting
SABETI-NT-50	-0.18763188074291	0.059209478341301	3.16895007352276	RBM3	groupGroup2	119	16229	0.00305981346115156	0.50027960184107	GTCAGATTTGGTACCGCAAC	NA	NA	NA	NA	nontargeting	Nontargeting
SABETI-NT-50	-1.12931127555691	0.056977469363153	19.8203129794886	RBM39	(Intercept)	133	16044	3.97736190331552e-87	1.00022218624192e-85	GTCAGATTTGGTACCGCAAC	NA	NA	NA	NA	nontargeting	Nontargeting
SABETI-NT-50	0.0656236962526691	0.0572151616470854	-1.14696339857343	RBM39	groupGroup2	133	16044	0.502793496785874	0.980808351308639	GTCAGATTTGGTACCGCAAC	NA	NA	NA	NA	nontargeting	Nontargeting
SABETI-NT-50	0.252342706006474	0.105369921877172	-2.39482673528623	RBM4	(Intercept)	71	7446	0.033256441707937	0.0373130615353903	GTCAGATTTGGTACCGCAAC	NA	NA	NA	NA	nontargeting	Nontargeting
SABETI-NT-50	0.245734452632271	0.105886320691728	-2.32073842047727	RBM4	groupGroup2	71	7446	0.0406019315932294	0.818867982239606	GTCAGATTTGGTACCGCAAC	NA	NA	NA	NA	nontargeting	Nontargeting
SABETI-NT-50	1.60226942295546	0.19930439546168	-8.03930801046248	RBM4B	(Intercept)	24	2320	1.80694440950157e-15	5.25724549758433e-15	GTCAGATTTGGTACCGCAAC	NA	NA	NA	NA	nontargeting	Nontargeting
SABETI-NT-50	0.302894452911351	0.200348955665062	-1.51183444857942	RBM4B	groupGroup2	24	2320	0.261151966847414	0.953220748899959	GTCAGATTTGGTACCGCAAC	NA	NA	NA	NA	nontargeting	Nontargeting
SABETI-NT-50	1.32355602048646	0.177438965043178	-7.45921855531776	RBMXL1	(Intercept)	26	3784	1.74074263490573e-13	4.03235702743625e-13	GTCAGATTTGGTACCGCAAC	NA	NA	NA	NA	nontargeting	Nontargeting
SABETI-NT-50	0.00549707331980656	0.178148288990928	-0.030856728127692	RBMXL1	groupGroup2	26	3784	0.04923240114538	0.835795211792379	GTCAGATTTGGTACCGCAAC	NA	NA	NA	NA	nontargeting	Nontargeting
SABETI-NT-50	0.616985819594382	0.123590093603099	-4.99219477554396	RBPJ	(Intercept)	57	6987	1.19394015079727e-06	1.63495448754278e-06	GTCAGATTTGGTACCGCAAC	NA	NA	NA	NA	nontargeting	Nontargeting
SABETI-NT-50	-0.0326006938170134	0.124068089470149	0.262764534831152	RBPJ	groupGroup2	57	6987	0.414535855401354	0.974080258558527	GTCAGATTTGGTACCGCAAC	NA	NA	NA	NA	nontargeting	Nontargeting
SABETI-NT-50	0.309501119846422	0.112439936627126	-2.75259066422984	RC3H1	(Intercept)	70	7530	0.0118251544559557	0.0135365835643376	GTCAGATTTGGTACCGCAAC	NA	NA	NA	NA	nontargeting	Nontargeting
SABETI-NT-50	0.133753958078766	0.112936848953427	-1.18432521642182	RC3H1	groupGroup2	70	7530	0.472568701216502	0.978474451105379	GTCAGATTTGGTACCGCAAC	NA	NA	NA	NA	nontargeting	Nontargeting
SABETI-NT-50	-0.512263438535618	0.0764459771655348	6.70098620659098	RCC1	(Intercept)	107	13162	4.14035168594836e-11	7.65322052951346e-11	GTCAGATTTGGTACCGCAAC	NA	NA	NA	NA	nontargeting	Nontargeting
SABETI-NT-50	-0.0079483873279251	0.0767483660532514	0.103564254676251	RCC1	groupGroup2	107	13162	0.16496968857287	0.926101834331688	GTCAGATTTGGTACCGCAAC	NA	NA	NA	NA	nontargeting	Nontargeting
SABETI-NT-50	0.945489886566427	0.151176290077387	-6.25422072523696	RCC1L	(Intercept)	39	5594	7.9901132000509e-10	1.32814751044685e-09	GTCAGATTTGGTACCGCAAC	NA	NA	NA	NA	nontargeting	Nontargeting
SABETI-NT-50	-0.124180749988742	0.151720972182215	0.818481111758253	RCC1L	groupGroup2	39	5594	0.826165046057556	0.994853800197921	GTCAGATTTGGTACCGCAAC	NA	NA	NA	NA	nontargeting	Nontargeting
SABETI-NT-50	0.215975061835595	0.103285448875908	-2.0910502320136	RCC2	(Intercept)	74	9152	0.073047122641662	0.0806353028343336	GTCAGATTTGGTACCGCAAC	NA	NA	NA	NA	nontargeting	Nontargeting
SABETI-NT-50	-0.0384946331039578	0.103683434985482	0.371270812057375	RCC2	groupGroup2	74	9152	0.57912832912477	0.984910268463895	GTCAGATTTGGTACCGCAAC	NA	NA	NA	NA	nontargeting	Nontargeting
SABETI-NT-50	1.50048672864553	0.193727728503053	-7.74533795569634	RCCD1	(Intercept)	27	3240	1.9065590905587e-14	4.91828404825695e-14	GTCAGATTTGGTACCGCAAC	NA	NA	NA	NA	nontargeting	Nontargeting
SABETI-NT-50	0.00178538072878002	0.194499709400616	-0.00917934908119903	RCCD1	groupGroup2	27	3240	0.014647916113262	0.706167053712684	GTCAGATTTGGTACCGCAAC	NA	NA	NA	NA	nontargeting	Nontargeting
SABETI-NT-50	1.2968877734043	0.177603445209171	-7.30215436911658	RCE1	(Intercept)	27	3852	5.66392159026358e-13	1.24236373486884e-12	GTCAGATTTGGTACCGCAAC	NA	NA	NA	NA	nontargeting	Nontargeting
SABETI-NT-50	-0.00442672205359007	0.178307490807675	0.0248263381058107	RCE1	groupGroup2	27	3852	0.03961303448042	0.815999861636161	GTCAGATTTGGTACCGCAAC	NA	NA	NA	NA	nontargeting	Nontargeting
SABETI-NT-50	0.616985819594374	0.132001579284332	-4.6740790749585	RCN2	(Intercept)	51	6561	5.90551113548672e-06	7.79953718935508e-06	GTCAGATTTGGTACCGCAAC	NA	NA	NA	NA	nontargeting	Nontargeting
SABETI-NT-50	-0.0239193660413269	0.132517303618658	0.18049994520081	RCN2	groupGroup2	51	6561	0.286479805176486	0.957454045850776	GTCAGATTTGGTACCGCAAC	NA	NA	NA	NA	nontargeting	Nontargeting
SABETI-NT-50	1.1058325366416	0.158528413273478	-6.97561095709651	RCOR3	(Intercept)	38	4822	6.09088818579494e-12	1.20655127483907e-11	GTCAGATTTGGTACCGCAAC	NA	NA	NA	NA	nontargeting	Nontargeting
SABETI-NT-50	-0.0587028206092289	0.1591281139745	0.368902886755987	RCOR3	groupGroup2	38	4822	0.575599776873374	0.984639268754082	GTCAGATTTGGTACCGCAAC	NA	NA	NA	NA	nontargeting	Nontargeting
SABETI-NT-50	0.60374059284436	0.132456136354792	-4.55804169938343	RCSD1	(Intercept)	51	6356	1.03265575377635e-05	1.34754538945087e-05	GTCAGATTTGGTACCGCAAC	NA	NA	NA	NA	nontargeting	Nontargeting
SABETI-NT-50	0.0405426745140777	0.132999469784886	-0.304833354446087	RCSD1	groupGroup2	51	6356	0.479013846802358	0.978952244777365	GTCAGATTTGGTACCGCAAC	NA	NA	NA	NA	nontargeting	Nontargeting
SABETI-NT-50	0.729781313739727	0.131790600650465	-5.53743066757283	RDH13	(Intercept)	46	6001	6.13882277793326e-08	9.00551688683077e-08	GTCAGATTTGGTACCGCAAC	NA	NA	NA	NA	nontargeting	Nontargeting
SABETI-NT-50	0.0535267046593381	0.132339690865885	-0.404464483097385	RDH13	groupGroup2	46	6001	0.628257619211062	0.987941569568667	GTCAGATTTGGTACCGCAAC	NA	NA	NA	NA	nontargeting	Nontargeting
SABETI-NT-50	2.85503239145087	0.367414996170969	-7.77059298396828	RDM1	(Intercept)	8	671	1.56239083462584e-14	4.07093319778854e-14	GTCAGATTTGGTACCGCAAC	NA	NA	NA	NA	nontargeting	Nontargeting
SABETI-NT-50	0.354309493134315	0.369450833258974	-0.959016630193807	RDM1	groupGroup2	8	671	0.675100734863272	0.990020453637785	GTCAGATTTGGTACCGCAAC	NA	NA	NA	NA	nontargeting	Nontargeting
SABETI-NT-50	1.29688777340431	0.176019771752721	-7.36785282977319	RECQL4	(Intercept)	33	3608	3.46796102532558e-13	7.77940684599998e-13	GTCAGATTTGGTACCGCAAC	NA	NA	NA	NA	nontargeting	Nontargeting
SABETI-NT-50	0.0844284639684131	0.176772406479261	-0.477611102603383	RECQL4	groupGroup2	33	3608	0.734145945692044	0.99229855519631	GTCAGATTTGGTACCGCAAC	NA	NA	NA	NA	nontargeting	Nontargeting
SABETI-NT-50	2.04410217523451	0.249066907936648	-8.20704039797387	RECQL5	(Intercept)	16	1997	4.53414611035854e-16	1.41211930010491e-15	GTCAGATTTGGTACCGCAAC	NA	NA	NA	NA	nontargeting	Nontargeting
SABETI-NT-50	0.00734059170776633	0.250064415108326	-0.0293548032597378	RECQL5	groupGroup2	16	1997	0.0468367619415619	0.830837204310113	GTCAGATTTGGTACCGCAAC	NA	NA	NA	NA	nontargeting	Nontargeting
SABETI-NT-50	1.29688777340429	0.176286398382927	-7.35670922601306	REEP4	(Intercept)	28	3962	3.7699866955617e-13	8.42256741776028e-13	GTCAGATTTGGTACCGCAAC	NA	NA	NA	NA	nontargeting	Nontargeting
SABETI-NT-50	-0.0318313421474326	0.176969230102679	0.179869359938809	REEP4	groupGroup2	28	3962	0.285489739844534	0.957454045850776	GTCAGATTTGGTACCGCAAC	NA	NA	NA	NA	nontargeting	Nontargeting
SABETI-NT-50	1.43796637166421	0.188236559560252	-7.63914499406229	REEP6	(Intercept)	28	4152	4.3733789589783e-14	1.08282326185748e-13	GTCAGATTTGGTACCGCAAC	NA	NA	NA	NA	nontargeting	Nontargeting
SABETI-NT-50	-0.237257894607706	0.188850445293208	1.25632690057649	REEP6	groupGroup2	28	4152	0.417994945275494	0.974519277053319	GTCAGATTTGGTACCGCAAC	NA	NA	NA	NA	nontargeting	Nontargeting
SABETI-NT-50	1.27091228700105	0.171617415213169	-7.40549719515603	REL	(Intercept)	34	3807	2.61320002807932e-13	5.94081327769082e-13	GTCAGATTTGGTACCGCAAC	NA	NA	NA	NA	nontargeting	Nontargeting
SABETI-NT-50	0.0629192694163704	0.172338766591936	-0.365090633179189	REL	groupGroup2	34	3807	0.56991249462662	0.984309856369172	GTCAGATTTGGTACCGCAAC	NA	NA	NA	NA	nontargeting	Nontargeting
SABETI-NT-50	0.945489886566402	0.144150957072294	-6.55902607772646	RELA	(Intercept)	38	4250	1.08320663310291e-10	1.93652289601479e-10	GTCAGATTTGGTACCGCAAC	NA	NA	NA	NA	nontargeting	Nontargeting
SABETI-NT-50	0.281871384846009	0.144890507299836	-1.94540960687442	RELA	groupGroup2	38	4250	0.10345139885257	0.895424126244786	GTCAGATTTGGTACCGCAAC	NA	NA	NA	NA	nontargeting	Nontargeting
SABETI-NT-50	2.36952457566915	0.288902713581028	-8.20180795915084	RELT	(Intercept)	11	1263	4.73596735829782e-16	1.4716889361306e-15	GTCAGATTTGGTACCGCAAC	NA	NA	NA	NA	nontargeting	Nontargeting
SABETI-NT-50	0.183564005239189	0.290265149618459	-0.632401118358426	RELT	groupGroup2	11	1263	0.94575039329302	0.998468877365022	GTCAGATTTGGTACCGCAAC	NA	NA	NA	NA	nontargeting	Nontargeting
SABETI-NT-50	3.54817957201079	0.54640444151378	-6.49368728076363	REM2	(Intercept)	4	224	1.6752105073457e-10	2.94858681127148e-10	GTCAGATTTGGTACCGCAAC	NA	NA	NA	NA	nontargeting	Nontargeting
SABETI-NT-50	0.754108863706795	0.550619897834879	-1.36956340784644	REM2	groupGroup2	4	224	0.341646457494226	0.965779785341205	GTCAGATTTGGTACCGCAAC	NA	NA	NA	NA	nontargeting	Nontargeting
SABETI-NT-50	3.14271446390269	0.434909146912067	-7.22614018632749	RENBP	(Intercept)	6	674	9.93829607847968e-13	2.12482769751861e-12	GTCAGATTTGGTACCGCAAC	NA	NA	NA	NA	nontargeting	Nontargeting
SABETI-NT-50	0.027625262879228	0.436682175464397	-0.0632617139681726	RENBP	groupGroup2	6	674	0.100883795007938	0.893780177086774	GTCAGATTTGGTACCGCAAC	NA	NA	NA	NA	nontargeting	Nontargeting
SABETI-NT-50	-0.41738420034539	0.0907203246789964	4.60077939339676	RER1	(Intercept)	78	12014	8.4182605659236e-06	1.10337799819899e-05	GTCAGATTTGGTACCGCAAC	NA	NA	NA	NA	nontargeting	Nontargeting
SABETI-NT-50	-0.151700590699753	0.0910520772111749	1.66608599546738	RER1	groupGroup2	78	12014	0.191392574957634	0.935580271158288	GTCAGATTTGGTACCGCAAC	NA	NA	NA	NA	nontargeting	Nontargeting
SABETI-NT-50	1.84343147977239	0.228588698863108	-8.06440339763404	RETREG3	(Intercept)	19	1652	1.47188745476582e-15	4.32589402482036e-15	GTCAGATTTGGTACCGCAAC	NA	NA	NA	NA	nontargeting	Nontargeting
SABETI-NT-50	0.416096980899987	0.229905304062971	-1.809862467488	RETREG3	groupGroup2	19	1652	0.140634235569956	0.916682832841432	GTCAGATTTGGTACCGCAAC	NA	NA	NA	NA	nontargeting	Nontargeting
SABETI-NT-50	2.22642373202846	0.269085995563196	-8.27402305857117	RETSAT	(Intercept)	14	1467	2.59026198611542e-16	8.29144676612853e-16	GTCAGATTTGGTACCGCAAC	NA	NA	NA	NA	nontargeting	Nontargeting
SABETI-NT-50	0.168207213500464	0.270336782335521	-0.62221356652717	RETSAT	groupGroup2	14	1467	0.932397106976842	0.998180196291535	GTCAGATTTGGTACCGCAAC	NA	NA	NA	NA	nontargeting	Nontargeting
SABETI-NT-50	0.552447298456806	0.135031795844911	-4.09123862272641	REX1BD	(Intercept)	51	6899	8.58150710076376e-05	0.000107405303262571	GTCAGATTTGGTACCGCAAC	NA	NA	NA	NA	nontargeting	Nontargeting
SABETI-NT-50	-0.10066701970826	0.135533850150828	0.742744484837059	REX1BD	groupGroup2	51	6899	0.91527278346754	0.99794000004849	GTCAGATTTGGTACCGCAAC	NA	NA	NA	NA	nontargeting	Nontargeting
SABETI-NT-50	1.53327655146852	0.193921856791118	-7.90667218662248	REXO1	(Intercept)	27	3469	5.2872111722604e-15	1.45731919488169e-14	GTCAGATTTGGTACCGCAAC	NA	NA	NA	NA	nontargeting	Nontargeting
SABETI-NT-50	-0.0977789310581779	0.194629837348284	0.502384076307917	REXO1	groupGroup2	27	3469	0.769205244054924	0.993010685885643	GTCAGATTTGGTACCGCAAC	NA	NA	NA	NA	nontargeting	Nontargeting
SABETI-NT-50	0.657807814114636	0.126178964754759	-5.21329221073537	REXO4	(Intercept)	60	6423	3.71036626769718e-07	5.21714990589094e-07	GTCAGATTTGGTACCGCAAC	NA	NA	NA	NA	nontargeting	Nontargeting
SABETI-NT-50	0.0424199590182727	0.126699941370061	-0.334806461309827	REXO4	groupGroup2	60	6423	0.52445782774619	0.982481698406138	GTCAGATTTGGTACCGCAAC	NA	NA	NA	NA	nontargeting	Nontargeting
SABETI-NT-50	0.23399356733827	0.107664475382629	-2.17335910017375	RFC2	(Intercept)	71	9144	0.0595066011596628	0.0659789413198569	GTCAGATTTGGTACCGCAAC	NA	NA	NA	NA	nontargeting	Nontargeting
SABETI-NT-50	-0.0950143163431466	0.108062453117953	0.879253742643025	RFC2	groupGroup2	71	9144	0.758527421502384	0.992643378571158	GTCAGATTTGGTACCGCAAC	NA	NA	NA	NA	nontargeting	Nontargeting
SABETI-NT-50	-0.258482917759523	0.0830984740037505	3.11056154590585	RFESD	(Intercept)	95	11374	0.0037346395510465	0.00436594205103484	GTCAGATTTGGTACCGCAAC	NA	NA	NA	NA	nontargeting	Nontargeting
SABETI-NT-50	0.0622336782303873	0.0834461488983832	-0.74579449204028	RFESD	groupGroup2	95	11374	0.911583135426628	0.997805335144116	GTCAGATTTGGTACCGCAAC	NA	NA	NA	NA	nontargeting	Nontargeting
SABETI-NT-50	2.63188884013664	0.325899734755766	-8.07576244917481	RFNG	(Intercept)	8	1000	1.34112626591514e-15	3.96007891794249e-15	GTCAGATTTGGTACCGCAAC	NA	NA	NA	NA	nontargeting	Nontargeting
SABETI-NT-50	0.173883671505259	0.327427737845655	-0.53105968556404	RFNG	groupGroup2	8	1000	0.809245160700228	0.994648389960247	GTCAGATTTGGTACCGCAAC	NA	NA	NA	NA	nontargeting	Nontargeting
SABETI-NT-50	2.10126058907449	0.251049190017447	-8.36991582776452	RFX1	(Intercept)	15	2154	1.15318811134518e-16	3.84018726879034e-16	GTCAGATTTGGTACCGCAAC	NA	NA	NA	NA	nontargeting	Nontargeting
SABETI-NT-50	-0.114607315789597	0.251947288816604	0.454886084815231	RFX1	groupGroup2	15	2154	0.701617611357362	0.991112523675254	GTCAGATTTGGTACCGCAAC	NA	NA	NA	NA	nontargeting	Nontargeting
SABETI-NT-50	1.75642010278275	0.22456284614911	-7.82150802282086	RFX5	(Intercept)	18	1920	1.04388488539711e-14	2.77754730259133e-14	GTCAGATTTGGTACCGCAAC	NA	NA	NA	NA	nontargeting	Nontargeting
SABETI-NT-50	0.320786801095674	0.225734819122447	-1.42107807002369	RFX5	groupGroup2	18	1920	0.310588129152496	0.961200413708281	GTCAGATTTGGTACCGCAAC	NA	NA	NA	NA	nontargeting	Nontargeting
SABETI-NT-50	0.207086114418345	0.104371324749743	-1.98412844634182	RFXANK	(Intercept)	72	8869	0.0944830453812798	0.103664555574133	GTCAGATTTGGTACCGCAAC	NA	NA	NA	NA	nontargeting	Nontargeting
SABETI-NT-50	0.00659452186234173	0.104788822545784	-0.0629315389001577	RFXANK	groupGroup2	72	8869	0.10035795959838	0.893487739927611	GTCAGATTTGGTACCGCAAC	NA	NA	NA	NA	nontargeting	Nontargeting
SABETI-NT-50	2.1618852108909	0.263435003570075	-8.20652222215346	RGL2	(Intercept)	15	1195	4.55374842493444e-16	1.41789246787348e-15	GTCAGATTTGGTACCGCAAC	NA	NA	NA	NA	nontargeting	Nontargeting
SABETI-NT-50	0.447278665236674	0.265014008579043	-1.68775480071752	RGL2	groupGroup2	15	1195	0.182916614736241	0.933229202577667	GTCAGATTTGGTACCGCAAC	NA	NA	NA	NA	nontargeting	Nontargeting
SABETI-NT-50	2.29541660351544	0.278216278333407	-8.25047555544063	RGP1	(Intercept)	11	1834	3.15530893825322e-16	1.00042741226926e-15	GTCAGATTTGGTACCGCAAC	NA	NA	NA	NA	nontargeting	Nontargeting
SABETI-NT-50	-0.143115047580846	0.27918726278799	0.512613097573599	RGP1	groupGroup2	11	1834	0.783556021034202	0.993498881269791	GTCAGATTTGGTACCGCAAC	NA	NA	NA	NA	nontargeting	Nontargeting
SABETI-NT-50	0.503657134287365	0.12802790542663	-3.93396371368428	RGS10	(Intercept)	58	7942	0.000167112806118294	0.000206607342839546	GTCAGATTTGGTACCGCAAC	NA	NA	NA	NA	nontargeting	Nontargeting
SABETI-NT-50	-0.234558837638531	0.128460076655463	1.82592789717564	RGS10	groupGroup2	58	7942	0.135722246798705	0.913987818656113	GTCAGATTTGGTACCGCAAC	NA	NA	NA	NA	nontargeting	Nontargeting
SABETI-NT-50	1.99003495396426	0.246709389476928	-8.06631218286229	RGS12	(Intercept)	17	1598	1.44906805964594e-15	4.2619905123611e-15	GTCAGATTTGGTACCGCAAC	NA	NA	NA	NA	nontargeting	Nontargeting
SABETI-NT-50	0.296785648996129	0.247983523625496	-1.19679583811517	RGS12	groupGroup2	17	1598	0.462772281716212	0.978071081923807	GTCAGATTTGGTACCGCAAC	NA	NA	NA	NA	nontargeting	Nontargeting
SABETI-NT-50	1.84343147977235	0.221687036417988	-8.3154681011504	RGS14	(Intercept)	20	3225	1.82781648453313e-16	5.95227743002561e-16	GTCAGATTTGGTACCGCAAC	NA	NA	NA	NA	nontargeting	Nontargeting
SABETI-NT-50	-0.312671882782475	0.222350354185086	1.40621265897424	RGS14	groupGroup2	20	3225	0.319321972512716	0.962641410995871	GTCAGATTTGGTACCGCAAC	NA	NA	NA	NA	nontargeting	Nontargeting
SABETI-NT-50	1.67637739510921	0.202587120041704	-8.27484686471736	RHNO1	(Intercept)	24	2790	2.57241629258856e-16	8.23727811369661e-16	GTCAGATTTGGTACCGCAAC	NA	NA	NA	NA	nontargeting	Nontargeting
SABETI-NT-50	0.0368098088364324	0.203421434256437	-0.180953442644737	RHNO1	groupGroup2	24	2790	0.28719175994633	0.957581256121602	GTCAGATTTGGTACCGCAAC	NA	NA	NA	NA	nontargeting	Nontargeting
SABETI-NT-50	-0.811729257409467	0.0646425385153614	12.5571995786733	RHOBTB3	(Intercept)	119	14900	7.25905810320678e-36	9.95886687513573e-35	GTCAGATTTGGTACCGCAAC	NA	NA	NA	NA	nontargeting	Nontargeting
SABETI-NT-50	0.00310256481463698	0.0649003465764278	-0.0478050577277481	RHOBTB3	groupGroup2	119	14900	0.0762567886338059	0.871474127875026	GTCAGATTTGGTACCGCAAC	NA	NA	NA	NA	nontargeting	Nontargeting
SABETI-NT-50	0.0516720105443282	0.102310422150039	-0.505051288602353	RHOG	(Intercept)	73	10178	0.772954373621256	0.785844039236572	GTCAGATTTGGTACCGCAAC	NA	NA	NA	NA	nontargeting	Nontargeting
SABETI-NT-50	-0.146027431743949	0.102677535761961	1.42219454976487	RHOG	groupGroup2	73	10178	0.309939561118318	0.960973341160413	GTCAGATTTGGTACCGCAAC	NA	NA	NA	NA	nontargeting	Nontargeting
SABETI-NT-50	1.88995149540724	0.225942708474485	-8.36473771677685	RHOQ	(Intercept)	19	2171	1.20497598764433e-16	4.0035955333363e-16	GTCAGATTTGGTACCGCAAC	NA	NA	NA	NA	nontargeting	Nontargeting
SABETI-NT-50	0.09419551090158	0.226924332811751	-0.41509656427952	RHOQ	groupGroup2	19	2171	0.64385757105011	0.988646358171011	GTCAGATTTGGTACCGCAAC	NA	NA	NA	NA	nontargeting	Nontargeting
SABETI-NT-50	0.657807814114638	0.126596906267382	-5.19608127488757	RHOT1	(Intercept)	54	5660	4.07066604199666e-07	5.71142253955755e-07	GTCAGATTTGGTACCGCAAC	NA	NA	NA	NA	nontargeting	Nontargeting
SABETI-NT-50	0.211177084335263	0.127202999455901	-1.66015805632377	RHOT1	groupGroup2	54	5660	0.193765320162557	0.936718852572069	GTCAGATTTGGTACCGCAAC	NA	NA	NA	NA	nontargeting	Nontargeting
SABETI-NT-50	0.644014491982301	0.130041239475946	-4.95238660118604	RHOT2	(Intercept)	47	6445	1.46617555439527e-06	1.99836338091249e-06	GTCAGATTTGGTACCGCAAC	NA	NA	NA	NA	nontargeting	Nontargeting
SABETI-NT-50	0.0125806820235497	0.130563940102468	-0.0963564826067307	RHOT2	groupGroup2	47	6445	0.153525093813034	0.922538421396699	GTCAGATTTGGTACCGCAAC	NA	NA	NA	NA	nontargeting	Nontargeting
SABETI-NT-50	0.927140747898218	0.142246708839488	-6.5178361978442	RIC8A	(Intercept)	47	5281	1.42657641558074e-10	2.52517101658093e-10	GTCAGATTTGGTACCGCAAC	NA	NA	NA	NA	nontargeting	Nontargeting
SABETI-NT-50	0.0375100221118113	0.142832075371458	-0.262616236683955	RIC8A	groupGroup2	47	5281	0.414307231691614	0.974035616351375	GTCAGATTTGGTACCGCAAC	NA	NA	NA	NA	nontargeting	Nontargeting
SABETI-NT-50	1.32355602048645	0.177359831703738	-7.46254666444047	RING1	(Intercept)	30	4201	1.69731886791652e-13	3.93674381004654e-13	GTCAGATTTGGTACCGCAAC	NA	NA	NA	NA	nontargeting	Nontargeting
SABETI-NT-50	-0.126082252748395	0.177993813021391	0.708351883743526	RING1	groupGroup2	30	4201	0.95745352942621	0.998748695729051	GTCAGATTTGGTACCGCAAC	NA	NA	NA	NA	nontargeting	Nontargeting
SABETI-NT-50	0.983230214549262	0.150152873480802	-6.54819446179279	RIPK1	(Intercept)	41	4869	1.16473714217546e-10	2.07681087819043e-10	GTCAGATTTGGTACCGCAAC	NA	NA	NA	NA	nontargeting	Nontargeting
SABETI-NT-50	0.0517151252558919	0.150777288537254	-0.342990152944116	RIPK1	groupGroup2	41	4869	0.536788263721294	0.982819507754396	GTCAGATTTGGTACCGCAAC	NA	NA	NA	NA	nontargeting	Nontargeting
SABETI-NT-50	2.29541660351543	0.278535469208812	-8.24102082953968	RIPOR1	(Intercept)	13	1587	3.41494993909522e-16	1.07839063246756e-15	GTCAGATTTGGTACCGCAAC	NA	NA	NA	NA	nontargeting	Nontargeting
SABETI-NT-50	0.0130943475121705	0.279657121062204	-0.0468228645937392	RIPOR1	groupGroup2	13	1587	0.0746911885877339	0.869594165757943	GTCAGATTTGGTACCGCAAC	NA	NA	NA	NA	nontargeting	Nontargeting
SABETI-NT-50	0.744819191104264	0.137422646809788	-5.41991591920941	RIPOR3	(Intercept)	45	5214	1.19254144849698e-07	1.72279683404302e-07	GTCAGATTTGGTACCGCAAC	NA	NA	NA	NA	nontargeting	Nontargeting
SABETI-NT-50	0.192513965724619	0.138062333768117	-1.39439889555942	RIPOR3	groupGroup2	45	5214	0.32639436288391	0.96368289549727	GTCAGATTTGGTACCGCAAC	NA	NA	NA	NA	nontargeting	Nontargeting
SABETI-NT-50	1.46873803033095	0.189512922051157	-7.75006798710261	RIT1	(Intercept)	28	3045	1.83686724407429e-14	4.74740776492159e-14	GTCAGATTTGGTACCGCAAC	NA	NA	NA	NA	nontargeting	Nontargeting
SABETI-NT-50	0.115102471153243	0.190346811156018	-0.604698709971552	RIT1	groupGroup2	28	3045	0.909241589081622	0.997728879617229	GTCAGATTTGGTACCGCAAC	NA	NA	NA	NA	nontargeting	Nontargeting
SABETI-NT-50	1.60226942295548	0.200653056780454	-7.98527293161855	RITA1	(Intercept)	25	3791	2.80423465527826e-15	7.98168180294149e-15	GTCAGATTTGGTACCGCAAC	NA	NA	NA	NA	nontargeting	Nontargeting
SABETI-NT-50	-0.28034148074401	0.201278546718702	1.39280358147559	RITA1	groupGroup2	25	3791	0.327358390204836	0.963852066884806	GTCAGATTTGGTACCGCAAC	NA	NA	NA	NA	nontargeting	Nontargeting
SABETI-NT-50	0.0144930073025678	0.103522354339029	-0.139998818565352	RLF	(Intercept)	76	8528	0.222678152312214	0.238401481299106	GTCAGATTTGGTACCGCAAC	NA	NA	NA	NA	nontargeting	Nontargeting
SABETI-NT-50	0.200538068075993	0.103996401387992	-1.92831737828909	RLF	groupGroup2	76	8528	0.107631323070008	0.898852267488976	GTCAGATTTGGTACCGCAAC	NA	NA	NA	NA	nontargeting	Nontargeting
SABETI-NT-50	2.04410217523455	0.249815191448271	-8.18245745338439	RMI2	(Intercept)	17	2420	5.56225913372298e-16	1.71508560777896e-15	GTCAGATTTGGTACCGCAAC	NA	NA	NA	NA	nontargeting	Nontargeting
SABETI-NT-50	-0.217140752448124	0.250636729821632	0.86635646979058	RMI2	groupGroup2	17	2420	0.772589415295916	0.993171102326783	GTCAGATTTGGTACCGCAAC	NA	NA	NA	NA	nontargeting	Nontargeting
SABETI-NT-50	1.24559447901674	0.165767839722491	-7.5140900738163	RMND5B	(Intercept)	37	4339	1.14616237962885e-13	2.70842171642761e-13	GTCAGATTTGGTACCGCAAC	NA	NA	NA	NA	nontargeting	Nontargeting
SABETI-NT-50	-0.0471704118628759	0.166399797889047	0.283476377142769	RMND5B	groupGroup2	37	4339	0.446376624775938	0.976846999221432	GTCAGATTTGGTACCGCAAC	NA	NA	NA	NA	nontargeting	Nontargeting
SABETI-NT-50	0.480126636877189	0.282428342821365	-1.69999452633147	RMRP	(Intercept)	36	3271	0.178263910217653	0.192127085073581	GTCAGATTTGGTACCGCAAC	NA	NA	NA	NA	nontargeting	Nontargeting
SABETI-NT-50	0.0303931004849843	0.283557107187239	-0.107185112679666	RMRP	groupGroup2	36	3271	0.170715748506488	0.928990558570892	GTCAGATTTGGTACCGCAAC	NA	NA	NA	NA	nontargeting	Nontargeting
SABETI-NT-50	2.29541660351544	0.290402661646228	-7.90425470105278	RNASE1	(Intercept)	12	1372	5.39082792741538e-15	1.48448311066934e-14	GTCAGATTTGGTACCGCAAC	NA	NA	NA	NA	nontargeting	Nontargeting
SABETI-NT-50	0.132465487162189	0.291696415027595	-0.454121066759279	RNASE1	groupGroup2	12	1372	0.70051661756947	0.991112523675254	GTCAGATTTGGTACCGCAAC	NA	NA	NA	NA	nontargeting	Nontargeting
SABETI-NT-50	0.590668511277	0.128436743426262	-4.59890601022686	RNASEH2A	(Intercept)	57	6342	8.49430660019598e-06	1.11313685602258e-05	GTCAGATTTGGTACCGCAAC	NA	NA	NA	NA	nontargeting	Nontargeting
SABETI-NT-50	0.0757077788320581	0.128979339209326	-0.586976017214575	RNASEH2A	groupGroup2	57	6342	0.885560372132952	0.996814626661322	GTCAGATTTGGTACCGCAAC	NA	NA	NA	NA	nontargeting	Nontargeting
SABETI-NT-50	0.760086663235056	0.138128922413008	-5.50273360536604	RNASEH2C	(Intercept)	45	5999	7.47894487505088e-08	1.09212816757114e-07	GTCAGATTTGGTACCGCAAC	NA	NA	NA	NA	nontargeting	Nontargeting
SABETI-NT-50	-0.0166510360833669	0.138671203015001	0.120075658978494	RNASEH2C	groupGroup2	45	5999	0.191153571634982	0.935580271158288	GTCAGATTTGGTACCGCAAC	NA	NA	NA	NA	nontargeting	Nontargeting
SABETI-NT-50	2.73724935579446	0.364006743639417	-7.51977649761885	RND2	(Intercept)	9	562	1.09739920786875e-13	2.59865566965414e-13	GTCAGATTTGGTACCGCAAC	NA	NA	NA	NA	nontargeting	Nontargeting
SABETI-NT-50	0.630275950413557	0.366517874048906	-1.71963223362323	RND2	groupGroup2	9	562	0.170998626157827	0.929063309084944	GTCAGATTTGGTACCGCAAC	NA	NA	NA	NA	nontargeting	Nontargeting
SABETI-NT-50	0.84012937090859	0.145439301076764	-5.7764948310991	RNF121	(Intercept)	42	4803	1.52545688783304e-08	2.31429728499524e-08	GTCAGATTTGGTACCGCAAC	NA	NA	NA	NA	nontargeting	Nontargeting
SABETI-NT-50	0.187255408471153	0.146111651482067	-1.28159121173259	RNF121	groupGroup2	42	4803	0.39997216934759	0.971875439463359	GTCAGATTTGGTACCGCAAC	NA	NA	NA	NA	nontargeting	Nontargeting
SABETI-NT-50	0.445837563398546	0.129832529101144	-3.43394345381058	RNF126	(Intercept)	53	7084	0.00118973655557745	0.00141992007660385	GTCAGATTTGGTACCGCAAC	NA	NA	NA	NA	nontargeting	Nontargeting
SABETI-NT-50	-0.0452649589338984	0.130333894399403	0.347299980120182	RNF126	groupGroup2	53	7084	0.54326806856141	0.983075394329993	GTCAGATTTGGTACCGCAAC	NA	NA	NA	NA	nontargeting	Nontargeting
SABETI-NT-50	1.32355602048646	0.176979566008012	-7.4785810042417	RNF13	(Intercept)	34	3798	1.50258774236633e-13	3.50507384702041e-13	GTCAGATTTGGTACCGCAAC	NA	NA	NA	NA	nontargeting	Nontargeting
SABETI-NT-50	0.00268413194318661	0.177685358011336	-0.0151060952530223	RNF13	groupGroup2	34	3798	0.024104923582376	0.766255459594682	GTCAGATTTGGTACCGCAAC	NA	NA	NA	NA	nontargeting	Nontargeting
SABETI-NT-50	0.38059704153015	0.121383709361574	-3.13548699023887	RNF130	(Intercept)	60	7220	0.00343138076066702	0.00401753536433717	GTCAGATTTGGTACCGCAAC	NA	NA	NA	NA	nontargeting	Nontargeting
SABETI-NT-50	0.0791456390399389	0.121895026321253	-0.649293424256308	RNF130	groupGroup2	60	7220	0.967702529462696	0.99897861705079	GTCAGATTTGGTACCGCAAC	NA	NA	NA	NA	nontargeting	Nontargeting
SABETI-NT-50	1.63863706712634	0.2026307187285	-8.08681466170938	RNF139	(Intercept)	21	2270	1.22490709890603e-15	3.63245704651712e-15	GTCAGATTTGGTACCGCAAC	NA	NA	NA	NA	nontargeting	Nontargeting
SABETI-NT-50	0.291508591895299	0.203682437641653	-1.43119159054921	RNF139	groupGroup2	21	2270	0.304750626067714	0.960209074204353	GTCAGATTTGGTACCGCAAC	NA	NA	NA	NA	nontargeting	Nontargeting
SABETI-NT-50	2.73724935579445	0.3630440770991	-7.53971632774294	RNF139-AS1	(Intercept)	9	814	9.41989752532242e-14	2.24665152337873e-13	GTCAGATTTGGTACCGCAAC	NA	NA	NA	NA	nontargeting	Nontargeting
SABETI-NT-50	0.232047166673904	0.364805823408724	-0.636084052896056	RNF139-AS1	groupGroup2	9	814	0.950556721973026	0.99865744821549	GTCAGATTTGGTACCGCAAC	NA	NA	NA	NA	nontargeting	Nontargeting
SABETI-NT-50	0.82360006895738	0.141371488267085	-5.82578622502297	RNF157	(Intercept)	44	4763	1.13688685378307e-08	1.73827478762076e-08	GTCAGATTTGGTACCGCAAC	NA	NA	NA	NA	nontargeting	Nontargeting
SABETI-NT-50	0.231406287732294	0.142053815027145	-1.6290043860355	RNF157	groupGroup2	44	4763	0.206624180909304	0.940717208333755	GTCAGATTTGGTACCGCAAC	NA	NA	NA	NA	nontargeting	Nontargeting
SABETI-NT-50	3.54817957201083	0.530719366546524	-6.68560409826271	RNF157-AS1	(Intercept)	4	356	4.59947951256798e-11	8.47097806614278e-11	GTCAGATTTGGTACCGCAAC	NA	NA	NA	NA	nontargeting	Nontargeting
SABETI-NT-50	0.285695481284388	0.533449179903625	-0.535562696592773	RNF157-AS1	groupGroup2	4	356	0.815478368529108	0.994745136496563	GTCAGATTTGGTACCGCAAC	NA	NA	NA	NA	nontargeting	Nontargeting
SABETI-NT-50	1.50048672864553	0.194600474529023	-7.71060159168187	RNF166	(Intercept)	27	3207	2.50452045938452e-14	6.37245923507283e-14	GTCAGATTTGGTACCGCAAC	NA	NA	NA	NA	nontargeting	Nontargeting
SABETI-NT-50	0.00980508481585012	0.195381232049399	-0.0501843739698145	RNF166	groupGroup2	27	3207	0.0800490727421279	0.874804737439241	GTCAGATTTGGTACCGCAAC	NA	NA	NA	NA	nontargeting	Nontargeting
SABETI-NT-50	0.671794056089372	0.129162394159963	-5.20115828185545	RNF168	(Intercept)	56	6345	3.9610068240212e-07	5.56091726094814e-07	GTCAGATTTGGTACCGCAAC	NA	NA	NA	NA	nontargeting	Nontargeting
SABETI-NT-50	0.0320218915050633	0.129690391758449	-0.246910284338602	RNF168	groupGroup2	56	6345	0.390044686085894	0.970981452235215	GTCAGATTTGGTACCGCAAC	NA	NA	NA	NA	nontargeting	Nontargeting
SABETI-NT-50	-0.195424781792384	0.0888983966660688	2.19829366019348	RNF181	(Intercept)	87	11451	0.0558563718106876	0.0620144353613284	GTCAGATTTGGTACCGCAAC	NA	NA	NA	NA	nontargeting	Nontargeting
SABETI-NT-50	-0.0739790558682785	0.0892332541542704	0.829052538422282	RNF181	groupGroup2	87	11451	0.81414935716071	0.994745136496563	GTCAGATTTGGTACCGCAAC	NA	NA	NA	NA	nontargeting	Nontargeting
SABETI-NT-50	1.56717810314423	0.2112569161891	-7.41835169903463	RNF182	(Intercept)	23	2362	2.37173718616868e-13	5.41620243499085e-13	GTCAGATTTGGTACCGCAAC	NA	NA	NA	NA	nontargeting	Nontargeting
SABETI-NT-50	0.255514369722623	0.21228607103184	-1.20363228958295	RNF182	groupGroup2	23	2362	0.457463467005672	0.977917456544439	GTCAGATTTGGTACCGCAAC	NA	NA	NA	NA	nontargeting	Nontargeting
SABETI-NT-50	2.10126058907449	0.254570745931451	-8.25413219176528	RNF185	(Intercept)	15	2418	3.0601984951266e-16	9.71835257144771e-16	GTCAGATTTGGTACCGCAAC	NA	NA	NA	NA	nontargeting	Nontargeting
SABETI-NT-50	-0.264266835638067	0.255370452787517	1.03483716598158	RNF185	groupGroup2	15	2418	0.601489925555316	0.985926981490723	GTCAGATTTGGTACCGCAAC	NA	NA	NA	NA	nontargeting	Nontargeting
SABETI-NT-50	1.46873803033096	0.189282269827876	-7.75951192716868	RNF19A	(Intercept)	28	3405	1.70513696199396e-14	4.42351902403573e-14	GTCAGATTTGGTACCGCAAC	NA	NA	NA	NA	nontargeting	Nontargeting
SABETI-NT-50	-0.0140160680243822	0.1900262568575	0.0737585860826212	RNF19A	groupGroup2	28	3405	0.117595038519586	0.904990670709207	GTCAGATTTGGTACCGCAAC	NA	NA	NA	NA	nontargeting	Nontargeting
SABETI-NT-50	2.44956728334273	0.299788681365647	-8.17097987884017	RNF207	(Intercept)	12	1227	6.11789313248648e-16	1.877802133722e-15	GTCAGATTTGGTACCGCAAC	NA	NA	NA	NA	nontargeting	Nontargeting
SABETI-NT-50	0.13344125565722	0.301139004798477	-0.443121792696763	RNF207	groupGroup2	12	1227	0.684644713854546	0.990468758914654	GTCAGATTTGGTACCGCAAC	NA	NA	NA	NA	nontargeting	Nontargeting
SABETI-NT-50	1.12781144336036	0.168082494491542	-6.70986854860794	RNF213	(Intercept)	35	4295	3.8959963474871e-11	7.21756502554829e-11	GTCAGATTTGGTACCGCAAC	NA	NA	NA	NA	nontargeting	Nontargeting
SABETI-NT-50	0.0122612010545262	0.168757733722903	-0.0726556394426278	RNF213	groupGroup2	35	4295	0.115839700400582	0.904149204293691	GTCAGATTTGGTACCGCAAC	NA	NA	NA	NA	nontargeting	Nontargeting
SABETI-NT-50	2.85503239145082	0.391857704558118	-7.28589066449598	RNF213-AS1	(Intercept)	8	860	6.39104118998046e-13	1.39381511622229e-12	GTCAGATTTGGTACCGCAAC	NA	NA	NA	NA	nontargeting	Nontargeting
SABETI-NT-50	0.0255781792575715	0.393449634942521	-0.065010046994473	RNF213-AS1	groupGroup2	8	860	0.10366799833252	0.89550014486353	GTCAGATTTGGTACCGCAAC	NA	NA	NA	NA	nontargeting	Nontargeting
SABETI-NT-50	0.67179405608938	0.127101287910852	-5.28550156439461	RNF214	(Intercept)	58	5480	2.50721602852746e-07	3.55830274185759e-07	GTCAGATTTGGTACCGCAAC	NA	NA	NA	NA	nontargeting	Nontargeting
SABETI-NT-50	0.238235129401549	0.127725311408251	-1.86521470783558	RNF214	groupGroup2	58	5480	0.124302629546327	0.909166288055252	GTCAGATTTGGTACCGCAAC	NA	NA	NA	NA	nontargeting	Nontargeting
SABETI-NT-50	0.114192367525651	0.106587560952384	-1.07134797442888	RNF216	(Intercept)	72	8786	0.568025992354778	0.586810305979345	GTCAGATTTGGTACCGCAAC	NA	NA	NA	NA	nontargeting	Nontargeting
SABETI-NT-50	0.0524550477541132	0.107027828153587	-0.490106626090173	RNF216	groupGroup2	72	8786	0.75188310090702	0.992643378571158	GTCAGATTTGGTACCGCAAC	NA	NA	NA	NA	nontargeting	Nontargeting
SABETI-NT-50	1.46873803033096	0.185092471823975	-7.93515811776372	RNF220	(Intercept)	28	5075	4.20454641950556e-15	1.17264653754137e-14	GTCAGATTTGGTACCGCAAC	NA	NA	NA	NA	nontargeting	Nontargeting
SABETI-NT-50	-0.481097742096233	0.185572704969792	2.5925027184065	RNF220	groupGroup2	28	5075	0.0190560856652088	0.736819581590809	GTCAGATTTGGTACCGCAAC	NA	NA	NA	NA	nontargeting	Nontargeting
SABETI-NT-50	1.79897971720152	0.216767790170837	-8.29910991750076	RNF26	(Intercept)	20	3083	2.09788574461376e-16	6.78514522647715e-16	GTCAGATTTGGTACCGCAAC	NA	NA	NA	NA	nontargeting	Nontargeting
SABETI-NT-50	-0.21261997015821	0.217477655409793	0.977663520224964	RNF26	groupGroup2	20	3083	0.656481539596524	0.989221073183093	GTCAGATTTGGTACCGCAAC	NA	NA	NA	NA	nontargeting	Nontargeting
SABETI-NT-50	2.16188521089094	0.265120833055427	-8.15433923458957	RNF31	(Intercept)	16	1624	7.02188200191328e-16	2.14093403789031e-15	GTCAGATTTGGTACCGCAAC	NA	NA	NA	NA	nontargeting	Nontargeting
SABETI-NT-50	0.108693085968031	0.266283151569038	-0.408186118151191	RNF31	groupGroup2	16	1624	0.633725922171678	0.988182011873677	GTCAGATTTGGTACCGCAAC	NA	NA	NA	NA	nontargeting	Nontargeting
SABETI-NT-50	1.12781144336037	0.167559320512483	-6.73081891183935	RNF38	(Intercept)	36	3095	3.37421667031812e-11	6.28250513057869e-11	GTCAGATTTGGTACCGCAAC	NA	NA	NA	NA	nontargeting	Nontargeting
SABETI-NT-50	0.424656094352846	0.168504393411	-2.52014850032465	RNF38	groupGroup2	36	3095	0.0234610666523694	0.763253215926421	GTCAGATTTGGTACCGCAAC	NA	NA	NA	NA	nontargeting	Nontargeting
SABETI-NT-50	0.380597041530153	0.12770332958082	-2.98032199144253	RNF4	(Intercept)	60	7134	0.0057589107515956	0.00668066892163458	GTCAGATTTGGTACCGCAAC	NA	NA	NA	NA	nontargeting	Nontargeting
SABETI-NT-50	0.0256427599673037	0.128219934043797	-0.19999043174164	RNF4	groupGroup2	60	7134	0.31702387135199	0.962091061292041	GTCAGATTTGGTACCGCAAC	NA	NA	NA	NA	nontargeting	Nontargeting
SABETI-NT-50	1.32355602048645	0.173970931519992	-7.60791477589088	RNF41	(Intercept)	32	3741	5.5710682002883e-14	1.36317954456938e-13	GTCAGATTTGGTACCGCAAC	NA	NA	NA	NA	nontargeting	Nontargeting
SABETI-NT-50	0.0410063724394475	0.174688943438354	-0.234739369489165	RNF41	groupGroup2	32	3741	0.371177942154928	0.969488857740932	GTCAGATTTGGTACCGCAAC	NA	NA	NA	NA	nontargeting	Nontargeting
SABETI-NT-50	0.909122242395549	0.139850271480201	-6.5006827142574	RNF8	(Intercept)	48	6205	1.59912620836131e-10	2.81958347044549e-10	GTCAGATTTGGTACCGCAAC	NA	NA	NA	NA	nontargeting	Nontargeting
SABETI-NT-50	-0.151348581037041	0.140335472514478	1.07847701172935	RNF8	groupGroup2	48	6205	0.561641870627516	0.983801814132836	GTCAGATTTGGTACCGCAAC	NA	NA	NA	NA	nontargeting	Nontargeting
SABETI-NT-50	0.261645098668784	0.111659743029184	-2.343235722837	RNH1	(Intercept)	63	9378	0.0382346010333326	0.0427809780880904	GTCAGATTTGGTACCGCAAC	NA	NA	NA	NA	nontargeting	Nontargeting
SABETI-NT-50	-0.226443145110419	0.112036644237979	2.02115251354215	RNH1	groupGroup2	63	9378	0.086527959324231	0.880629441422121	GTCAGATTTGGTACCGCAAC	NA	NA	NA	NA	nontargeting	Nontargeting
SABETI-NT-50	0.657807814114629	0.132679160938934	-4.95788343444069	RNPEP	(Intercept)	48	7044	1.42530594784428e-06	1.94388939492938e-06	GTCAGATTTGGTACCGCAAC	NA	NA	NA	NA	nontargeting	Nontargeting
SABETI-NT-50	-0.154335724970943	0.133147600488031	1.15913260475781	RNPEP	groupGroup2	48	7044	0.492804274986204	0.980113972258831	GTCAGATTTGGTACCGCAAC	NA	NA	NA	NA	nontargeting	Nontargeting
SABETI-NT-50	2.53657866033232	0.318313607382303	-7.96880372533313	RNPEPL1	(Intercept)	10	1035	3.20435367920754e-15	9.0604388730608e-15	GTCAGATTTGGTACCGCAAC	NA	NA	NA	NA	nontargeting	Nontargeting
SABETI-NT-50	0.211139781341687	0.319846598063929	-0.66012826967597	RNPEPL1	groupGroup2	10	1035	0.981656962730408	0.999237644562586	GTCAGATTTGGTACCGCAAC	NA	NA	NA	NA	nontargeting	Nontargeting
SABETI-NT-50	-0.714500305030514	0.0675991122328298	10.5696699472854	RNPS1	(Intercept)	110	14729	8.2388365949958e-26	6.65296482967539e-25	GTCAGATTTGGTACCGCAAC	NA	NA	NA	NA	nontargeting	Nontargeting
SABETI-NT-50	-0.0766754672065152	0.0678528056996694	1.13002648034772	RNPS1	groupGroup2	110	14729	0.516930133187272	0.981693890307477	GTCAGATTTGGTACCGCAAC	NA	NA	NA	NA	nontargeting	Nontargeting
SABETI-NT-50	-1.06694094483047	0.0624635840037073	17.0810074677614	ROMO1	(Intercept)	121	15843	4.11078111504238e-65	8.78615611169451e-64	GTCAGATTTGGTACCGCAAC	NA	NA	NA	NA	nontargeting	Nontargeting
SABETI-NT-50	-0.107978522326092	0.0626960048287734	1.72225523174862	ROMO1	groupGroup2	121	15843	0.170046587167751	0.928664459336912	GTCAGATTTGGTACCGCAAC	NA	NA	NA	NA	nontargeting	Nontargeting
SABETI-NT-50	-0.159276267676065	0.0977591037951741	1.62927299343683	ROR2	(Intercept)	80	9792	0.206510481269064	0.221610065532909	GTCAGATTTGGTACCGCAAC	NA	NA	NA	NA	nontargeting	Nontargeting
SABETI-NT-50	0.128714960200962	0.0981822906668284	-1.31097939686234	ROR2	groupGroup2	80	9792	0.379729448968916	0.96998625257138	GTCAGATTTGGTACCGCAAC	NA	NA	NA	NA	nontargeting	Nontargeting
SABETI-NT-50	-0.195424781792381	0.0844717635004596	2.3134923872084	RPA2	(Intercept)	101	11278	0.041391165669486	0.0462399757506795	GTCAGATTTGGTACCGCAAC	NA	NA	NA	NA	nontargeting	Nontargeting
SABETI-NT-50	0.0300532735898712	0.0848163437593584	-0.354333519435105	RPA2	groupGroup2	101	11278	0.55382209945561	0.983602619375831	GTCAGATTTGGTACCGCAAC	NA	NA	NA	NA	nontargeting	Nontargeting
SABETI-NT-50	-0.082805903684236	0.100530151031838	0.823692224017565	RPAP3	(Intercept)	85	9325	0.820228917756928	0.831070674679122	GTCAGATTTGGTACCGCAAC	NA	NA	NA	NA	nontargeting	Nontargeting
SABETI-NT-50	0.134059950833804	0.100967658584512	-1.32775140785892	RPAP3	groupGroup2	85	9325	0.368520488928156	0.969375536603512	GTCAGATTTGGTACCGCAAC	NA	NA	NA	NA	nontargeting	Nontargeting
SABETI-NT-50	0.927140747898219	0.143022290589776	-6.48249125416048	RPF1	(Intercept)	47	6089	1.80440631765231e-10	3.16719196709304e-10	GTCAGATTTGGTACCGCAAC	NA	NA	NA	NA	nontargeting	Nontargeting
SABETI-NT-50	-0.160269408841119	0.143516570762079	1.11673103663278	RPF1	groupGroup2	47	6089	0.528218686584752	0.982613719737604	GTCAGATTTGGTACCGCAAC	NA	NA	NA	NA	nontargeting	Nontargeting
SABETI-NT-50	3.32503602069657	0.504665807679176	-6.58858985511129	RPGRIP1	(Intercept)	5	299	8.88046998941528e-11	1.59875123747911e-10	GTCAGATTTGGTACCGCAAC	NA	NA	NA	NA	nontargeting	Nontargeting
SABETI-NT-50	0.663431896823972	0.508153124280478	-1.30557476698261	RPGRIP1	groupGroup2	5	299	0.383394411836996	0.97043664332738	GTCAGATTTGGTACCGCAAC	NA	NA	NA	NA	nontargeting	Nontargeting
SABETI-NT-50	-3.75667256540898	0.0404641880396069	92.8394401917048	RPL10	(Intercept)	139	17431	0	0	GTCAGATTTGGTACCGCAAC	NA	NA	NA	NA	nontargeting	Nontargeting
SABETI-NT-50	-0.0622600169531504	0.0406241904476442	1.53258480395788	RPL10	groupGroup2	139	17431	0.250756376020818	0.951533495684471	GTCAGATTTGGTACCGCAAC	NA	NA	NA	NA	nontargeting	Nontargeting
SABETI-NT-50	-2.57431323750359	0.0347028716256672	74.1815624157037	RPL10A	(Intercept)	139	17426	0	0	GTCAGATTTGGTACCGCAAC	NA	NA	NA	NA	nontargeting	Nontargeting
SABETI-NT-50	-0.108365713933292	0.0348345032573994	3.1108729506649	RPL10A	groupGroup2	139	17426	0.00373070353716636	0.528309193363524	GTCAGATTTGGTACCGCAAC	NA	NA	NA	NA	nontargeting	Nontargeting
SABETI-NT-50	-3.46663477926474	0.03848840519499	90.0695874953008	RPL11	(Intercept)	139	17429	0	0	GTCAGATTTGGTACCGCAAC	NA	NA	NA	NA	nontargeting	Nontargeting
SABETI-NT-50	-0.0636893874553261	0.0386401120075071	1.64827129494222	RPL11	groupGroup2	139	17429	0.198594024825708	0.938528092259687	GTCAGATTTGGTACCGCAAC	NA	NA	NA	NA	nontargeting	Nontargeting
SABETI-NT-50	-3.26691202210791	0.0783518202447939	41.69541960737	RPL13	(Intercept)	139	17307	0	0	GTCAGATTTGGTACCGCAAC	NA	NA	NA	NA	nontargeting	Nontargeting
SABETI-NT-50	-0.209404857867628	0.0786609383705964	2.66212000778654	RPL13	groupGroup2	139	17307	0.0155300377087655	0.712689157230336	GTCAGATTTGGTACCGCAAC	NA	NA	NA	NA	nontargeting	Nontargeting
SABETI-NT-50	-2.74014356423367	0.0350348483619986	78.2119430322933	RPL13A	(Intercept)	139	17429	0	0	GTCAGATTTGGTACCGCAAC	NA	NA	NA	NA	nontargeting	Nontargeting
SABETI-NT-50	-0.0476836768784014	0.0351717927884852	1.35573631873586	RPL13A	groupGroup2	139	17429	0.350366158730564	0.967141471101761	GTCAGATTTGGTACCGCAAC	NA	NA	NA	NA	nontargeting	Nontargeting
SABETI-NT-50	-3.02480202698571	0.0529791462841296	57.0942010043642	RPL18	(Intercept)	139	17413	0	0	GTCAGATTTGGTACCGCAAC	NA	NA	NA	NA	nontargeting	Nontargeting
SABETI-NT-50	-0.104866679621734	0.0531873311812158	1.97164770806867	RPL18	groupGroup2	139	17413	0.0972996739384446	0.891263037202441	GTCAGATTTGGTACCGCAAC	NA	NA	NA	NA	nontargeting	Nontargeting
SABETI-NT-50	-3.16750679872251	0.0483404598787711	65.5249620435144	RPL18A	(Intercept)	139	17429	0	0	GTCAGATTTGGTACCGCAAC	NA	NA	NA	NA	nontargeting	Nontargeting
SABETI-NT-50	-0.136853396058928	0.0485296128667988	2.81999768748527	RPL18A	groupGroup2	139	17429	0.00960479911399444	0.650235315554071	GTCAGATTTGGTACCGCAAC	NA	NA	NA	NA	nontargeting	Nontargeting
SABETI-NT-50	-2.33165484642577	0.043884705805703	53.1313769482478	RPL21	(Intercept)	138	17380	0	0	GTCAGATTTGGTACCGCAAC	NA	NA	NA	NA	nontargeting	Nontargeting
SABETI-NT-50	-0.118539925775458	0.0440522444005377	2.69089412783724	RPL21	groupGroup2	138	17380	0.014252161132503	0.702619149844692	GTCAGATTTGGTACCGCAAC	NA	NA	NA	NA	nontargeting	Nontargeting
SABETI-NT-50	-2.9724415555479	0.0344601249265775	86.2574225102532	RPL22	(Intercept)	139	17430	0	0	GTCAGATTTGGTACCGCAAC	NA	NA	NA	NA	nontargeting	Nontargeting
SABETI-NT-50	0.0274985174894646	0.0345984169106452	-0.794791205634726	RPL22	groupGroup2	139	17430	0.853469934995782	0.995597570309747	GTCAGATTTGGTACCGCAAC	NA	NA	NA	NA	nontargeting	Nontargeting
SABETI-NT-50	-0.0761613609655611	0.0910855324183439	0.836152119260411	RPL26L1	(Intercept)	84	10237	0.806138661470144	0.817610500708188	GTCAGATTTGGTACCGCAAC	NA	NA	NA	NA	nontargeting	Nontargeting
SABETI-NT-50	0.0600016921083392	0.0914659120043324	-0.656000588563499	RPL26L1	groupGroup2	84	10237	0.976352508946252	0.999206065927133	GTCAGATTTGGTACCGCAAC	NA	NA	NA	NA	nontargeting	Nontargeting
SABETI-NT-50	-2.69160882494169	0.0451903094917022	59.5616373336838	RPL27	(Intercept)	139	17409	0	0	GTCAGATTTGGTACCGCAAC	NA	NA	NA	NA	nontargeting	Nontargeting
SABETI-NT-50	-0.103129240211193	0.0453659132995777	2.27327596228848	RPL27	groupGroup2	139	17409	0.0460191103063828	0.829508673719627	GTCAGATTTGGTACCGCAAC	NA	NA	NA	NA	nontargeting	Nontargeting
SABETI-NT-50	-3.52275691711286	0.0480883102908784	73.2559928973232	RPL28	(Intercept)	139	17429	0	0	GTCAGATTTGGTACCGCAAC	NA	NA	NA	NA	nontargeting	Nontargeting
SABETI-NT-50	-0.0864960986287202	0.0482781898987225	1.79161850952098	RPL28	groupGroup2	139	17429	0.146388192217371	0.91926569206506	GTCAGATTTGGTACCGCAAC	NA	NA	NA	NA	nontargeting	Nontargeting
SABETI-NT-50	-2.66542802607781	0.0444050883198973	60.0252837439684	RPL29	(Intercept)	139	17414	0	0	GTCAGATTTGGTACCGCAAC	NA	NA	NA	NA	nontargeting	Nontargeting
SABETI-NT-50	-0.0909761071570114	0.0445778739947187	2.04083548640721	RPL29	groupGroup2	139	17414	0.0825343640478596	0.87742606788678	GTCAGATTTGGTACCGCAAC	NA	NA	NA	NA	nontargeting	Nontargeting
SABETI-NT-50	-3.71812389529174	0.0423218235575186	87.8535843390238	RPL32	(Intercept)	139	17431	0	0	GTCAGATTTGGTACCGCAAC	NA	NA	NA	NA	nontargeting	Nontargeting
SABETI-NT-50	-0.0793246540549248	0.0424889628058587	1.86694729210916	RPL32	groupGroup2	139	17431	0.123817897448939	0.908910934451386	GTCAGATTTGGTACCGCAAC	NA	NA	NA	NA	nontargeting	Nontargeting
SABETI-NT-50	-2.66242050501385	0.0453905088451465	58.6558858394146	RPL37A	(Intercept)	139	17411	0	0	GTCAGATTTGGTACCGCAAC	NA	NA	NA	NA	nontargeting	Nontargeting
SABETI-NT-50	-0.111769498592904	0.0455664630831777	2.4528894943827	RPL37A	groupGroup2	139	17411	0.0283427732158378	0.785126932968033	GTCAGATTTGGTACCGCAAC	NA	NA	NA	NA	nontargeting	Nontargeting
SABETI-NT-50	-3.81256033104748	0.0395558880962773	96.3841418948266	RPL41	(Intercept)	139	17431	0	0	GTCAGATTTGGTACCGCAAC	NA	NA	NA	NA	nontargeting	Nontargeting
SABETI-NT-50	-0.0725058989467675	0.0397121562548912	1.82578600067422	RPL41	groupGroup2	139	17431	0.135765005681543	0.91402621832765	GTCAGATTTGGTACCGCAAC	NA	NA	NA	NA	nontargeting	Nontargeting
SABETI-NT-50	-2.99932294168472	0.0320474865898689	93.5899585533452	RPL6	(Intercept)	139	17433	0	0	GTCAGATTTGGTACCGCAAC	NA	NA	NA	NA	nontargeting	Nontargeting
SABETI-NT-50	-0.0655861287724996	0.0321721769769442	2.0385977865129	RPL6	groupGroup2	139	17433	0.082980372674099	0.877820639910592	GTCAGATTTGGTACCGCAAC	NA	NA	NA	NA	nontargeting	Nontargeting
SABETI-NT-50	-3.35053496231918	0.0361647726173184	92.6463715885412	RPL7A	(Intercept)	139	17431	0	0	GTCAGATTTGGTACCGCAAC	NA	NA	NA	NA	nontargeting	Nontargeting
SABETI-NT-50	-0.0800565461687629	0.0363065330358587	2.20501765039625	RPL7A	groupGroup2	139	17431	0.0549057119812822	0.845191226280334	GTCAGATTTGGTACCGCAAC	NA	NA	NA	NA	nontargeting	Nontargeting
SABETI-NT-50	-3.10951049809086	0.0604457752888907	51.4429748519142	RPL8	(Intercept)	139	17417	0	0	GTCAGATTTGGTACCGCAAC	NA	NA	NA	NA	nontargeting	Nontargeting
SABETI-NT-50	-0.155399938097062	0.0606832401086219	2.56083784944407	RPL8	groupGroup2	139	17417	0.0208840159840038	0.748961361279508	GTCAGATTTGGTACCGCAAC	NA	NA	NA	NA	nontargeting	Nontargeting
SABETI-NT-50	-3.51208217868609	0.0479667209910625	73.219142482983	RPLP2	(Intercept)	139	17430	0	0	GTCAGATTTGGTACCGCAAC	NA	NA	NA	NA	nontargeting	Nontargeting
SABETI-NT-50	-0.092167253747812	0.0481560053447549	1.91393063207745	RPLP2	groupGroup2	139	17430	0.111258039563513	0.901536977765109	GTCAGATTTGGTACCGCAAC	NA	NA	NA	NA	nontargeting	Nontargeting
SABETI-NT-50	-0.738849334040803	0.0633346404635497	11.6658013471478	RPN2	(Intercept)	119	15287	3.81199959035018e-31	4.28134198717051e-30	GTCAGATTTGGTACCGCAAC	NA	NA	NA	NA	nontargeting	Nontargeting
SABETI-NT-50	-0.0968019424172092	0.0635667530750808	1.52283918454783	RPN2	groupGroup2	119	15287	0.255597887837232	0.952155183116522	GTCAGATTTGGTACCGCAAC	NA	NA	NA	NA	nontargeting	Nontargeting
SABETI-NT-50	1.37912587164126	0.179042106057427	-7.70280188280915	RPP25L	(Intercept)	30	3490	2.66229321093728e-14	6.75323645608425e-14	GTCAGATTTGGTACCGCAAC	NA	NA	NA	NA	nontargeting	Nontargeting
SABETI-NT-50	0.0607195817051833	0.179794138692876	-0.337717247884839	RPP25L	groupGroup2	30	3490	0.528847448535224	0.982613719737604	GTCAGATTTGGTACCGCAAC	NA	NA	NA	NA	nontargeting	Nontargeting
SABETI-NT-50	0.685978691081334	0.126636646026713	-5.41690507925038	RPP30	(Intercept)	53	6746	1.21279024009161e-07	1.75135102993997e-07	GTCAGATTTGGTACCGCAAC	NA	NA	NA	NA	nontargeting	Nontargeting
SABETI-NT-50	-0.0423507317411064	0.127121928636462	0.333150481552395	RPP30	groupGroup2	53	6746	0.521958610081378	0.982209216474529	GTCAGATTTGGTACCGCAAC	NA	NA	NA	NA	nontargeting	Nontargeting
SABETI-NT-50	1.12781144336037	0.158385455179829	-7.12067558274125	RPP40	(Intercept)	36	4572	2.14798633809566e-12	4.43991954608015e-12	GTCAGATTTGGTACCGCAAC	NA	NA	NA	NA	nontargeting	Nontargeting
SABETI-NT-50	-0.00445921694145784	0.159013156645126	0.0280430691116307	RPP40	groupGroup2	36	4572	0.0447443990849501	0.826411366017977	GTCAGATTTGGTACCGCAAC	NA	NA	NA	NA	nontargeting	Nontargeting
SABETI-NT-50	1.15028429921242	0.164018255279883	-7.0131480014195	RPRD1B	(Intercept)	39	4548	4.66029457708378e-12	9.32774711883221e-12	GTCAGATTTGGTACCGCAAC	NA	NA	NA	NA	nontargeting	Nontargeting
SABETI-NT-50	-0.0452844186920896	0.164646484431192	0.275040301337345	RPRD1B	groupGroup2	39	4548	0.433429448290462	0.976014657589817	GTCAGATTTGGTACCGCAAC	NA	NA	NA	NA	nontargeting	Nontargeting
SABETI-NT-50	-0.028370697129219	0.1060582810942	0.267501008280724	RPRD2	(Intercept)	83	7757	0.421833124093734	0.44144178745245	GTCAGATTTGGTACCGCAAC	NA	NA	NA	NA	nontargeting	Nontargeting
SABETI-NT-50	0.364533224358599	0.106595361707738	-3.41978504991683	RPRD2	groupGroup2	83	7757	0.00125341269410235	0.370783640381679	GTCAGATTTGGTACCGCAAC	NA	NA	NA	NA	nontargeting	Nontargeting
SABETI-NT-50	1.04265363502007	0.156738546307839	-6.65218390485942	RPS10	(Intercept)	38	5268	5.77551090442988e-11	1.05518535613993e-10	GTCAGATTTGGTACCGCAAC	NA	NA	NA	NA	nontargeting	Nontargeting
SABETI-NT-50	-0.139158563685777	0.157294992205463	0.884697991554649	RPS10	groupGroup2	38	5268	0.752639078439618	0.992643378571158	GTCAGATTTGGTACCGCAAC	NA	NA	NA	NA	nontargeting	Nontargeting
SABETI-NT-50	2.44956728334269	0.296517756103462	-8.2611150021248	RPS10-NUDT3	(Intercept)	11	1694	2.88635915384646e-16	9.19156265887563e-16	GTCAGATTTGGTACCGCAAC	NA	NA	NA	NA	nontargeting	Nontargeting
SABETI-NT-50	-0.202054259414737	0.297493296171384	0.679189285994311	RPS10-NUDT3	groupGroup2	11	1694	0.99403586996415	0.999820448682374	GTCAGATTTGGTACCGCAAC	NA	NA	NA	NA	nontargeting	Nontargeting
SABETI-NT-50	-2.15059036082185	0.041085000239494	52.3449032076319	RPS11	(Intercept)	139	17372	0	0	GTCAGATTTGGTACCGCAAC	NA	NA	NA	NA	nontargeting	Nontargeting
SABETI-NT-50	-0.031135208521626	0.0412459867320086	0.754866375822784	RPS11	groupGroup2	139	17372	0.90065832503186	0.997412987817249	GTCAGATTTGGTACCGCAAC	NA	NA	NA	NA	nontargeting	Nontargeting
SABETI-NT-50	-3.21685940476974	0.0645502533486918	49.8349617218805	RPS15	(Intercept)	139	17398	0	0	GTCAGATTTGGTACCGCAAC	NA	NA	NA	NA	nontargeting	Nontargeting
SABETI-NT-50	-0.154983421559074	0.0648045376409953	2.39155199930061	RPS15	groupGroup2	139	17398	0.0335546143922132	0.801647392836803	GTCAGATTTGGTACCGCAAC	NA	NA	NA	NA	nontargeting	Nontargeting
SABETI-NT-50	-3.3500302941278	0.0334059273065653	100.282511644855	RPS15A	(Intercept)	139	17431	0	0	GTCAGATTTGGTACCGCAAC	NA	NA	NA	NA	nontargeting	Nontargeting
SABETI-NT-50	-0.0520615419768136	0.0335373200051804	1.55234651930363	RPS15A	groupGroup2	139	17431	0.241158665253424	0.950311325288616	GTCAGATTTGGTACCGCAAC	NA	NA	NA	NA	nontargeting	Nontargeting
SABETI-NT-50	-2.84582915477768	0.0468210218727738	60.7810133343655	RPS16	(Intercept)	139	17417	0	0	GTCAGATTTGGTACCGCAAC	NA	NA	NA	NA	nontargeting	Nontargeting
SABETI-NT-50	-0.144816493024287	0.0470025339119026	3.08103587129404	RPS16	groupGroup2	139	17417	0.00412563591554778	0.539798216387842	GTCAGATTTGGTACCGCAAC	NA	NA	NA	NA	nontargeting	Nontargeting
SABETI-NT-50	-3.87717831501635	0.0427015363011815	90.7971621365078	RPS18	(Intercept)	139	17431	0	0	GTCAGATTTGGTACCGCAAC	NA	NA	NA	NA	nontargeting	Nontargeting
SABETI-NT-50	-0.107799339813258	0.0428700203213838	2.51456236794661	RPS18	groupGroup2	139	17431	0.0238360441510678	0.764811817563839	GTCAGATTTGGTACCGCAAC	NA	NA	NA	NA	nontargeting	Nontargeting
SABETI-NT-50	-3.28134385870177	0.0850439709427923	38.5840856479887	RPS2	(Intercept)	138	17189	0	0	GTCAGATTTGGTACCGCAAC	NA	NA	NA	NA	nontargeting	Nontargeting
SABETI-NT-50	-0.221678282199469	0.0853798320863279	2.59637758452522	RPS2	groupGroup2	138	17189	0.0188424940279823	0.735763548368207	GTCAGATTTGGTACCGCAAC	NA	NA	NA	NA	nontargeting	Nontargeting
SABETI-NT-50	-3.29716824684272	0.0454972215086929	72.4696616080774	RPS21	(Intercept)	139	17428	0	0	GTCAGATTTGGTACCGCAAC	NA	NA	NA	NA	nontargeting	Nontargeting
SABETI-NT-50	-0.0318537331531413	0.0456775166532204	0.697361316618239	RPS21	groupGroup2	139	17428	0.971153407757588	0.999094490831124	GTCAGATTTGGTACCGCAAC	NA	NA	NA	NA	nontargeting	Nontargeting
SABETI-NT-50	-2.8603492190487	0.0435082912093136	65.7426237515942	RPS25	(Intercept)	139	17424	0	0	GTCAGATTTGGTACCGCAAC	NA	NA	NA	NA	nontargeting	Nontargeting
SABETI-NT-50	-0.103745744209512	0.0436776965373019	2.37525676567925	RPS25	groupGroup2	139	17424	0.0350734925930838	0.805066481138023	GTCAGATTTGGTACCGCAAC	NA	NA	NA	NA	nontargeting	Nontargeting
SABETI-NT-50	-3.17685407015605	0.0333504676984355	95.2566572343775	RPS26	(Intercept)	139	17430	0	0	GTCAGATTTGGTACCGCAAC	NA	NA	NA	NA	nontargeting	Nontargeting
SABETI-NT-50	-0.0459422417331561	0.0334815571618213	1.37216562273703	RPS26	groupGroup2	139	17430	0.340023769094588	0.965561278329486	GTCAGATTTGGTACCGCAAC	NA	NA	NA	NA	nontargeting	Nontargeting
SABETI-NT-50	-0.108951183788557	0.0930056103178566	1.17144743651705	RPS27L	(Intercept)	81	10939	0.48283794865908	0.502440485507643	GTCAGATTTGGTACCGCAAC	NA	NA	NA	NA	nontargeting	Nontargeting
SABETI-NT-50	-0.0876751118792768	0.0933525340561605	0.939182988075415	RPS27L	groupGroup2	81	10939	0.695273603616962	0.99084125498841	GTCAGATTTGGTACCGCAAC	NA	NA	NA	NA	nontargeting	Nontargeting
SABETI-NT-50	-3.41050643563989	0.0495040030264812	68.8935485442561	RPS28	(Intercept)	139	17428	0	0	GTCAGATTTGGTACCGCAAC	NA	NA	NA	NA	nontargeting	Nontargeting
SABETI-NT-50	-0.0912075340171701	0.0496993070793337	1.83518723654593	RPS28	groupGroup2	139	17428	0.132955903257005	0.912512070871222	GTCAGATTTGGTACCGCAAC	NA	NA	NA	NA	nontargeting	Nontargeting
SABETI-NT-50	-3.09071538876016	0.0377216533209465	81.9347806010378	RPS3A	(Intercept)	139	17429	0	0	GTCAGATTTGGTACCGCAAC	NA	NA	NA	NA	nontargeting	Nontargeting
SABETI-NT-50	-0.0444470674049241	0.0378702422961461	1.17366736281609	RPS3A	groupGroup2	139	17429	0.48105657555477	0.979152379941265	GTCAGATTTGGTACCGCAAC	NA	NA	NA	NA	nontargeting	Nontargeting
SABETI-NT-50	-3.17985077602464	0.0339158716262995	93.7570117926405	RPS5	(Intercept)	139	17432	0	0	GTCAGATTTGGTACCGCAAC	NA	NA	NA	NA	nontargeting	Nontargeting
SABETI-NT-50	-0.0763222704111808	0.0340482408863106	2.24159217699458	RPS5	groupGroup2	139	17432	0.0499754840890014	0.837511520885635	GTCAGATTTGGTACCGCAAC	NA	NA	NA	NA	nontargeting	Nontargeting
SABETI-NT-50	2.29541660351545	0.279664278869534	-8.20775757559756	RPS6KA4	(Intercept)	12	1396	4.5071528306163e-16	1.40414340965215e-15	GTCAGATTTGGTACCGCAAC	NA	NA	NA	NA	nontargeting	Nontargeting
SABETI-NT-50	0.148853923439424	0.280939735808238	-0.52984289677352	RPS6KA4	groupGroup2	12	1396	0.807558278881358	0.994604754267203	GTCAGATTTGGTACCGCAAC	NA	NA	NA	NA	nontargeting	Nontargeting
SABETI-NT-50	0.50365713428738	0.124123357023494	-4.05771440899756	RPS6KB2	(Intercept)	52	6550	9.91106300823006e-05	0.000123708518797284	GTCAGATTTGGTACCGCAAC	NA	NA	NA	NA	nontargeting	Nontargeting
SABETI-NT-50	0.11762171671235	0.124664744354178	-0.943504254724829	RPS6KB2	groupGroup2	52	6550	0.690846080120032	0.990536815291945	GTCAGATTTGGTACCGCAAC	NA	NA	NA	NA	nontargeting	Nontargeting
SABETI-NT-50	-3.96539327809289	0.031647367180753	125.299310222069	RPS8	(Intercept)	139	17431	0	0	GTCAGATTTGGTACCGCAAC	NA	NA	NA	NA	nontargeting	Nontargeting
SABETI-NT-50	-0.0523298858757924	0.0317724123555269	1.64702274697406	RPS8	groupGroup2	139	17431	0.199106740841311	0.938579215493862	GTCAGATTTGGTACCGCAAC	NA	NA	NA	NA	nontargeting	Nontargeting
SABETI-NT-50	0.044124804908941	0.109020737305932	-0.404737722375869	RPTOR	(Intercept)	76	8049	0.628659378324378	0.646264607953913	GTCAGATTTGGTACCGCAAC	NA	NA	NA	NA	nontargeting	Nontargeting
SABETI-NT-50	0.222499078150309	0.109522729458867	-2.03153335613199	RPTOR	groupGroup2	76	8049	0.0844018387800818	0.879418375753906	GTCAGATTTGGTACCGCAAC	NA	NA	NA	NA	nontargeting	Nontargeting
SABETI-NT-50	1.67637739510926	0.210070053830239	-7.98008742580685	RPUSD1	(Intercept)	23	4568	2.92459359812454e-15	8.30663980283664e-15	GTCAGATTTGGTACCGCAAC	NA	NA	NA	NA	nontargeting	Nontargeting
SABETI-NT-50	-0.618070705390921	0.210570437211105	2.93522069658468	RPUSD1	groupGroup2	23	4568	0.00666621057684312	0.604604070831249	GTCAGATTTGGTACCGCAAC	NA	NA	NA	NA	nontargeting	Nontargeting
SABETI-NT-50	0.527754685866438	0.125143510460251	-4.21719579325744	RPUSD3	(Intercept)	48	8120	4.94718374546788e-05	6.25438542028621e-05	GTCAGATTTGGTACCGCAAC	NA	NA	NA	NA	nontargeting	Nontargeting
SABETI-NT-50	-0.24846954391061	0.12555626603836	1.97894977089154	RPUSD3	groupGroup2	48	8120	0.095643323573927	0.890218346208685	GTCAGATTTGGTACCGCAAC	NA	NA	NA	NA	nontargeting	Nontargeting
SABETI-NT-50	1.88995149540726	0.232771686502366	-8.11933583420617	RRAGB	(Intercept)	20	2134	9.37483533414998e-16	2.81684666987214e-15	GTCAGATTTGGTACCGCAAC	NA	NA	NA	NA	nontargeting	Nontargeting
SABETI-NT-50	0.0834070245194222	0.233768483198366	-0.356793282731131	RRAGB	groupGroup2	20	2134	0.557506869298202	0.983801814132836	GTCAGATTTGGTACCGCAAC	NA	NA	NA	NA	nontargeting	Nontargeting
SABETI-NT-50	1.71559810826246	0.209960221031814	-8.17106259381632	RRAGC	(Intercept)	24	2850	6.11369949409226e-16	1.87660009322857e-15	GTCAGATTTGGTACCGCAAC	NA	NA	NA	NA	nontargeting	Nontargeting
SABETI-NT-50	-0.0417172742434671	0.210764693522146	0.197932934336954	RRAGC	groupGroup2	24	2850	0.313804927932784	0.961576696163549	GTCAGATTTGGTACCGCAAC	NA	NA	NA	NA	nontargeting	Nontargeting
SABETI-NT-50	3.54817957201075	0.512868453813286	-6.91830340827025	RRAS	(Intercept)	4	664	9.14169058593112e-12	1.78299291780323e-11	GTCAGATTTGGTACCGCAAC	NA	NA	NA	NA	nontargeting	Nontargeting
SABETI-NT-50	-0.334567218302141	0.514358347779998	0.650455503922807	RRAS	groupGroup2	4	664	0.969203930356938	0.999091200015948	GTCAGATTTGGTACCGCAAC	NA	NA	NA	NA	nontargeting	Nontargeting
SABETI-NT-50	-0.468203448741587	0.0805442381979508	5.81299741877127	RRM1	(Intercept)	98	12765	1.22728015984586e-08	1.87268217732199e-08	GTCAGATTTGGTACCGCAAC	NA	NA	NA	NA	nontargeting	Nontargeting
SABETI-NT-50	-0.00642150544637304	0.0808632842233936	0.0794118802871392	RRM1	groupGroup2	98	12765	0.126589961234864	0.910114357154169	GTCAGATTTGGTACCGCAAC	NA	NA	NA	NA	nontargeting	Nontargeting
SABETI-NT-50	0.0291991546922624	0.0967284185912293	-0.301867384141335	RRP1	(Intercept)	76	10115	0.474493679515118	0.494136203634367	GTCAGATTTGGTACCGCAAC	NA	NA	NA	NA	nontargeting	Nontargeting
SABETI-NT-50	-0.0463178938889995	0.0970995148431525	0.477014678845904	RRP1	groupGroup2	76	10115	0.73329666186701	0.992263946114092	GTCAGATTTGGTACCGCAAC	NA	NA	NA	NA	nontargeting	Nontargeting
SABETI-NT-50	0.0669394826751119	0.0977769341370981	-0.684614252490803	RRP1B	(Intercept)	82	10916	0.987174741797126	0.988089990412065	GTCAGATTTGGTACCGCAAC	NA	NA	NA	NA	nontargeting	Nontargeting
SABETI-NT-50	-0.226655198131788	0.0981025905494062	2.31038953061735	RRP1B	groupGroup2	82	10916	0.041733196376412	0.820796463822022	GTCAGATTTGGTACCGCAAC	NA	NA	NA	NA	nontargeting	Nontargeting
SABETI-NT-50	0.671794056089391	0.12682801296932	-5.29689017718743	RRP8	(Intercept)	57	5934	2.3558297848636e-07	3.3484857671295e-07	GTCAGATTTGGTACCGCAAC	NA	NA	NA	NA	nontargeting	Nontargeting
SABETI-NT-50	0.138878062306436	0.127398314666196	-1.09010910128849	RRP8	groupGroup2	57	5934	0.551330175273588	0.983379855842605	GTCAGATTTGGTACCGCAAC	NA	NA	NA	NA	nontargeting	Nontargeting
SABETI-NT-50	0.807339548085593	0.141782076403262	-5.6942285553029	RRP9	(Intercept)	43	6543	2.47861959324554e-08	3.71438588378898e-08	GTCAGATTTGGTACCGCAAC	NA	NA	NA	NA	nontargeting	Nontargeting
SABETI-NT-50	-0.203419303990626	0.142263024829238	1.4298817576443	RRP9	groupGroup2	43	6543	0.305501917149788	0.960289816268393	GTCAGATTTGGTACCGCAAC	NA	NA	NA	NA	nontargeting	Nontargeting
SABETI-NT-50	1.1058325366416	0.157368849098034	-7.02701038343814	RRS1	(Intercept)	35	5217	4.22011340216518e-12	8.47894267451611e-12	GTCAGATTTGGTACCGCAAC	NA	NA	NA	NA	nontargeting	Nontargeting
SABETI-NT-50	-0.155972504632965	0.157915745469358	0.987694445347318	RRS1	groupGroup2	35	5217	0.646604631416188	0.988707791143698	GTCAGATTTGGTACCGCAAC	NA	NA	NA	NA	nontargeting	Nontargeting
SABETI-NT-50	1.50048672864553	0.191289030578688	-7.84408140971938	RSAD1	(Intercept)	27	3189	8.7226822705524e-15	2.34279656021521e-14	GTCAGATTTGGTACCGCAAC	NA	NA	NA	NA	nontargeting	Nontargeting
SABETI-NT-50	0.0329275022367	0.192072541934815	-0.171432636362333	RSAD1	groupGroup2	27	3189	0.272232810985838	0.955102738954113	GTCAGATTTGGTACCGCAAC	NA	NA	NA	NA	nontargeting	Nontargeting
SABETI-NT-50	-0.338525625433055	0.0823996608349528	4.10833760725211	RSF1	(Intercept)	100	11064	7.97034535510242e-05	9.98858757599754e-05	GTCAGATTTGGTACCGCAAC	NA	NA	NA	NA	nontargeting	Nontargeting
SABETI-NT-50	0.18184600260777	0.0827767813073969	-2.19682379207852	RSF1	groupGroup2	100	11064	0.0560660663617762	0.847019703522215	GTCAGATTTGGTACCGCAAC	NA	NA	NA	NA	nontargeting	Nontargeting
SABETI-NT-50	-1.86680910134093	0.0518090443987677	36.0324943840372	RSL1D1	(Intercept)	138	17219	5.1862276379173e-284	2.57219971996794e-282	GTCAGATTTGGTACCGCAAC	NA	NA	NA	NA	nontargeting	Nontargeting
SABETI-NT-50	0.104642470001218	0.0520245850093871	-2.01140422325978	RSL1D1	groupGroup2	138	17219	0.0885655552596076	0.882322163310656	GTCAGATTTGGTACCGCAAC	NA	NA	NA	NA	nontargeting	Nontargeting
SABETI-NT-50	1.10583253664161	0.156787844716192	-7.05305018155792	RSPRY1	(Intercept)	34	4594	3.5007537695996e-12	7.08771966945478e-12	GTCAGATTTGGTACCGCAAC	NA	NA	NA	NA	nontargeting	Nontargeting
SABETI-NT-50	0.0131194362636259	0.157418939199904	-0.0833409012302243	RSPRY1	groupGroup2	34	4594	0.132839042162888	0.912512070871222	GTCAGATTTGGTACCGCAAC	NA	NA	NA	NA	nontargeting	Nontargeting
SABETI-NT-50	0.0981920261792155	0.100479421940909	-0.977235181915772	RTCB	(Intercept)	74	9465	0.65690546840475	0.673800932440161	GTCAGATTTGGTACCGCAAC	NA	NA	NA	NA	nontargeting	Nontargeting
SABETI-NT-50	0.00995764231897445	0.100882345843699	-0.098705499319001	RTCB	groupGroup2	74	9465	0.157255795267136	0.92393327431664	GTCAGATTTGGTACCGCAAC	NA	NA	NA	NA	nontargeting	Nontargeting
SABETI-NT-50	0.891422665296157	0.139640145775511	-6.38371336799685	RTL10	(Intercept)	47	5008	3.4568896055585e-10	5.92352711231925e-10	GTCAGATTTGGTACCGCAAC	NA	NA	NA	NA	nontargeting	Nontargeting
SABETI-NT-50	0.137405462902841	0.140269206287184	-0.979583948179756	RTL10	groupGroup2	47	5008	0.654583063197622	0.989131197207184	GTCAGATTTGGTACCGCAAC	NA	NA	NA	NA	nontargeting	Nontargeting
SABETI-NT-50	2.44956728334266	0.310873097298264	-7.87963739748265	RTN2	(Intercept)	11	1400	6.56664961205758e-15	1.78979793357304e-14	GTCAGATTTGGTACCGCAAC	NA	NA	NA	NA	nontargeting	Nontargeting
SABETI-NT-50	-0.0479940568551003	0.312060107371796	0.153797475939208	RTN2	groupGroup2	11	1400	0.244461151864812	0.950940098173037	GTCAGATTTGGTACCGCAAC	NA	NA	NA	NA	nontargeting	Nontargeting
SABETI-NT-50	0.98323021454926	0.146046914090304	-6.73229024162266	RUFY1	(Intercept)	43	4474	3.34026123480772e-11	6.22136615380139e-11	GTCAGATTTGGTACCGCAAC	NA	NA	NA	NA	nontargeting	Nontargeting
SABETI-NT-50	0.186885654353429	0.146735406730485	-1.27362344588508	RUFY1	groupGroup2	43	4474	0.405593797846142	0.972634573781647	GTCAGATTTGGTACCGCAAC	NA	NA	NA	NA	nontargeting	Nontargeting
SABETI-NT-50	1.99003495396425	0.238728257526846	-8.33598407905467	RUNDC1	(Intercept)	18	1874	1.53712524555546e-16	5.04696915586409e-16	GTCAGATTTGGTACCGCAAC	NA	NA	NA	NA	nontargeting	Nontargeting
SABETI-NT-50	0.149515080488307	0.239819246843268	-0.623449045297109	RUNDC1	groupGroup2	18	1874	0.934021046390362	0.998230946229099	GTCAGATTTGGTACCGCAAC	NA	NA	NA	NA	nontargeting	Nontargeting
SABETI-NT-50	1.0632729222228	0.156396000347817	-6.79859408078296	RUSC1	(Intercept)	37	5117	2.11290028395602e-11	3.99831239249781e-11	GTCAGATTTGGTACCGCAAC	NA	NA	NA	NA	nontargeting	Nontargeting
SABETI-NT-50	-0.102527820389254	0.156966711269346	0.653181936221639	RUSC1	groupGroup2	37	5117	0.972722011573814	0.999105383092574	GTCAGATTTGGTACCGCAAC	NA	NA	NA	NA	nontargeting	Nontargeting
SABETI-NT-50	1.88995149540728	0.260176376465442	-7.2641164470146	RUSC1-AS1	(Intercept)	16	1269	7.50968886710198e-13	1.62602104747002e-12	GTCAGATTTGGTACCGCAAC	NA	NA	NA	NA	nontargeting	Nontargeting
SABETI-NT-50	0.585875862889343	0.261789844046858	-2.23796253449953	RUSC1-AS1	groupGroup2	16	1269	0.0504469968504202	0.838258976597073	GTCAGATTTGGTACCGCAAC	NA	NA	NA	NA	nontargeting	Nontargeting
SABETI-NT-50	1.63863706712636	0.208621962842196	-7.85457602259184	RUSC2	(Intercept)	23	2302	8.02253424695062e-15	2.16394548705657e-14	GTCAGATTTGGTACCGCAAC	NA	NA	NA	NA	nontargeting	Nontargeting
SABETI-NT-50	0.249706840339602	0.209651888836818	-1.19105457014967	RUSC2	groupGroup2	23	2302	0.46726432557941	0.978408224056149	GTCAGATTTGGTACCGCAAC	NA	NA	NA	NA	nontargeting	Nontargeting
SABETI-NT-50	-0.663948025867666	0.0705463778919569	9.41151120309131	RUVBL2	(Intercept)	110	14528	9.78108292332562e-21	4.81468421991353e-20	GTCAGATTTGGTACCGCAAC	NA	NA	NA	NA	nontargeting	Nontargeting
SABETI-NT-50	-0.142811539130576	0.0707993166199384	2.01713160449289	RUVBL2	groupGroup2	110	14528	0.0873635625258228	0.881102773557808	GTCAGATTTGGTACCGCAAC	NA	NA	NA	NA	nontargeting	Nontargeting
SABETI-NT-50	2.29541660351545	0.276875517332219	-8.29042822432439	RXRA	(Intercept)	14	1184	2.25682941218942e-16	7.27325116691107e-16	GTCAGATTTGGTACCGCAAC	NA	NA	NA	NA	nontargeting	Nontargeting
SABETI-NT-50	0.33263060318342	0.278381116236004	-1.19487488117342	RXRA	groupGroup2	14	1184	0.464271836509204	0.978153912783002	GTCAGATTTGGTACCGCAAC	NA	NA	NA	NA	nontargeting	Nontargeting
SABETI-NT-50	2.10126058907451	0.253317583101413	-8.29496540803996	RXRB	(Intercept)	15	1578	2.1723361584361e-16	7.0137280738203e-16	GTCAGATTTGGTACCGCAAC	NA	NA	NA	NA	nontargeting	Nontargeting
SABETI-NT-50	0.218858153344597	0.254550971164387	-0.859781254589126	RXRB	groupGroup2	15	1578	0.779819268597326	0.993452743483577	GTCAGATTTGGTACCGCAAC	NA	NA	NA	NA	nontargeting	Nontargeting
SABETI-NT-50	1.71559810826247	0.21011142309535	-8.16518246837021	RYK	(Intercept)	23	2740	6.41899410450054e-16	1.96535395945959e-15	GTCAGATTTGGTACCGCAAC	NA	NA	NA	NA	nontargeting	Nontargeting
SABETI-NT-50	0.000775841528544343	0.210947996235079	-0.00367788053165364	RYK	groupGroup2	23	2740	0.00586903495381597	0.588596812935706	GTCAGATTTGGTACCGCAAC	NA	NA	NA	NA	nontargeting	Nontargeting
SABETI-NT-50	2.16188521089091	0.271904203271452	-7.95090765379827	RYR1	(Intercept)	15	1679	3.70299854486758e-15	1.03947846397158e-14	GTCAGATTTGGTACCGCAAC	NA	NA	NA	NA	nontargeting	Nontargeting
SABETI-NT-50	0.0446755338446095	0.27302774839072	-0.163630012362978	RYR1	groupGroup2	15	1679	0.259955166620592	0.952876950402872	GTCAGATTTGGTACCGCAAC	NA	NA	NA	NA	nontargeting	Nontargeting
SABETI-NT-50	1.4379663716642	0.190586670960598	-7.54494721176743	SAC3D1	(Intercept)	22	5118	9.0494147787666e-14	2.16226762693899e-13	GTCAGATTTGGTACCGCAAC	NA	NA	NA	NA	nontargeting	Nontargeting
SABETI-NT-50	-0.542930394899345	0.191080274197839	2.84137332950031	SAC3D1	groupGroup2	22	5118	0.00898393860263052	0.640830747060811	GTCAGATTTGGTACCGCAAC	NA	NA	NA	NA	nontargeting	Nontargeting
SABETI-NT-50	-0.693147180559942	0.0697228966922708	9.94145701689961	SAE1	(Intercept)	114	13324	5.49556529250492e-23	3.40541406808038e-22	GTCAGATTTGGTACCGCAAC	NA	NA	NA	NA	nontargeting	Nontargeting
SABETI-NT-50	0.176487634962889	0.0700398403477259	-2.51981777923369	SAE1	groupGroup2	114	13324	0.023483120205631	0.763621837959095	GTCAGATTTGGTACCGCAAC	NA	NA	NA	NA	nontargeting	Nontargeting
SABETI-NT-50	1.29688777340431	0.1892894200228	-6.85134844434569	SALL2	(Intercept)	32	3751	1.46314155484835e-11	2.80476778209321e-11	GTCAGATTTGGTACCGCAAC	NA	NA	NA	NA	nontargeting	Nontargeting
SABETI-NT-50	-0.0455578394610184	0.190017972841784	0.239755423024914	SALL2	groupGroup2	32	3751	0.378960267268388	0.969912517825978	GTCAGATTTGGTACCGCAAC	NA	NA	NA	NA	nontargeting	Nontargeting
SABETI-NT-50	0.657807814114633	0.136451356585951	-4.82082282340873	SAMD1	(Intercept)	44	6391	2.85934587871448e-06	3.83791176357814e-06	GTCAGATTTGGTACCGCAAC	NA	NA	NA	NA	nontargeting	Nontargeting
SABETI-NT-50	-0.0438690311740702	0.136976917140195	0.320265867344426	SAMD1	groupGroup2	44	6391	0.502466409099954	0.980808351308639	GTCAGATTTGGTACCGCAAC	NA	NA	NA	NA	nontargeting	Nontargeting
SABETI-NT-50	0.644014491982301	0.124984401858581	-5.1527589235575	SAMD4B	(Intercept)	52	5996	5.13363704040414e-07	7.16473056241007e-07	GTCAGATTTGGTACCGCAAC	NA	NA	NA	NA	nontargeting	Nontargeting
SABETI-NT-50	0.158305505905337	0.125556315479471	-1.26083268134147	SAMD4B	groupGroup2	52	5996	0.414738272791554	0.974087631662732	GTCAGATTTGGTACCGCAAC	NA	NA	NA	NA	nontargeting	Nontargeting
SABETI-NT-50	0.807339548085605	0.150579634721709	-5.36154540139293	SAMHD1	(Intercept)	50	4630	1.65025955666523e-07	2.36568226909147e-07	GTCAGATTTGGTACCGCAAC	NA	NA	NA	NA	nontargeting	Nontargeting
SABETI-NT-50	0.217964065090309	0.151282308862382	-1.44077696017044	SAMHD1	groupGroup2	50	4630	0.299295408991856	0.959487956405325	GTCAGATTTGGTACCGCAAC	NA	NA	NA	NA	nontargeting	Nontargeting
SABETI-NT-50	-0.821268280456222	0.0995747100955012	8.24775969388765	SAMSN1	(Intercept)	97	12233	3.22782995184802e-16	1.02221141555638e-15	GTCAGATTTGGTACCGCAAC	NA	NA	NA	NA	nontargeting	Nontargeting
SABETI-NT-50	0.0721807867990944	0.0999803410390794	-0.72194979581917	SAMSN1	groupGroup2	97	12233	0.940650688763354	0.998380591111859	GTCAGATTTGGTACCGCAAC	NA	NA	NA	NA	nontargeting	Nontargeting
SABETI-NT-50	1.00264830040635	0.156794903594564	-6.39464853397898	SAP30	(Intercept)	35	4840	3.21834116917534e-10	5.52989083289698e-10	GTCAGATTTGGTACCGCAAC	NA	NA	NA	NA	nontargeting	Nontargeting
SABETI-NT-50	-0.000737566805143757	0.157418389360394	0.00468539163779124	SAP30	groupGroup2	35	4840	0.00747677594206198	0.619045969445205	GTCAGATTTGGTACCGCAAC	NA	NA	NA	NA	nontargeting	Nontargeting
SABETI-NT-50	0.552447298456811	0.122760530327866	-4.50020293152325	SAP30BP	(Intercept)	55	6070	1.35777240015535e-05	1.7613479762008e-05	GTCAGATTTGGTACCGCAAC	NA	NA	NA	NA	nontargeting	Nontargeting
SABETI-NT-50	0.211833844887561	0.123344329546622	-1.71741859286277	SAP30BP	groupGroup2	55	6070	0.171805433793928	0.929359581932852	GTCAGATTTGGTACCGCAAC	NA	NA	NA	NA	nontargeting	Nontargeting
SABETI-NT-50	1.60226942295542	0.207298477472893	-7.72928698024297	SAPCD2	(Intercept)	23	3240	2.16301236018066e-14	5.54447135031466e-14	GTCAGATTTGGTACCGCAAC	NA	NA	NA	NA	nontargeting	Nontargeting
SABETI-NT-50	-0.128447289275422	0.208040791249491	0.617413962444426	SAPCD2	groupGroup2	23	3240	0.926076570328652	0.998009618252567	GTCAGATTTGGTACCGCAAC	NA	NA	NA	NA	nontargeting	Nontargeting
SABETI-NT-50	-0.134430269089543	0.0867669090271232	1.54932647246338	SARNP	(Intercept)	90	10514	0.242606518275458	0.258996518292447	GTCAGATTTGGTACCGCAAC	NA	NA	NA	NA	nontargeting	Nontargeting
SABETI-NT-50	0.111520279274455	0.0871460857732062	-1.27969349724647	SARNP	groupGroup2	90	10514	0.401305904996962	0.972249387989456	GTCAGATTTGGTACCGCAAC	NA	NA	NA	NA	nontargeting	Nontargeting
SABETI-NT-50	1.15028429921243	0.159722581082514	-7.20176377952586	SARS2	(Intercept)	37	5189	1.18877206492847e-12	2.52133345213275e-12	GTCAGATTTGGTACCGCAAC	NA	NA	NA	NA	nontargeting	Nontargeting
SABETI-NT-50	-0.183825755284345	0.160263174578675	1.14702429780026	SARS2	groupGroup2	37	5189	0.50274315784938	0.980808351308639	GTCAGATTTGGTACCGCAAC	NA	NA	NA	NA	nontargeting	Nontargeting
SABETI-NT-50	1.00264830040636	0.149158913309635	-6.72201397931205	SART1	(Intercept)	42	5040	3.58459505651472e-11	6.66043359715017e-11	GTCAGATTTGGTACCGCAAC	NA	NA	NA	NA	nontargeting	Nontargeting
SABETI-NT-50	0.00443121281263758	0.14975470149811	-0.0295898076541758	SART1	groupGroup2	42	5040	0.04721161186096	0.831542921373605	GTCAGATTTGGTACCGCAAC	NA	NA	NA	NA	nontargeting	Nontargeting
SABETI-NT-50	0.243126050901541	0.115653211747988	-2.10219886872938	SATB2	(Intercept)	63	7257	0.0710717177527596	0.0785020843174887	GTCAGATTTGGTACCGCAAC	NA	NA	NA	NA	nontargeting	Nontargeting
SABETI-NT-50	0.205145610150207	0.116185073507223	-1.76567956586483	SATB2	groupGroup2	63	7257	0.154899245762854	0.923087820401627	GTCAGATTTGGTACCGCAAC	NA	NA	NA	NA	nontargeting	Nontargeting
SABETI-NT-50	2.85503239145087	0.368520481706076	-7.74728280564872	SATB2-AS1	(Intercept)	8	702	1.8775943571358e-14	4.84721503604859e-14	GTCAGATTTGGTACCGCAAC	NA	NA	NA	NA	nontargeting	Nontargeting
SABETI-NT-50	0.304437663094144	0.370465744572139	-0.821770076058576	SATB2-AS1	groupGroup2	8	702	0.8224155351818	0.994804730249089	GTCAGATTTGGTACCGCAAC	NA	NA	NA	NA	nontargeting	Nontargeting
SABETI-NT-50	2.73724935579444	0.339172011002156	-8.07038690399791	SAYSD1	(Intercept)	8	2218	1.40151497303336e-15	4.1289786926039e-15	GTCAGATTTGGTACCGCAAC	NA	NA	NA	NA	nontargeting	Nontargeting
SABETI-NT-50	-0.780264513171764	0.339816082323005	2.29613768670931	SAYSD1	groupGroup2	8	2218	0.0433360201482262	0.823566718350863	GTCAGATTTGGTACCGCAAC	NA	NA	NA	NA	nontargeting	Nontargeting
SABETI-NT-50	2.04410217523455	0.25099796658833	-8.1438993431654	SBF1	(Intercept)	16	1387	7.654948788843e-16	2.32401154749558e-15	GTCAGATTTGGTACCGCAAC	NA	NA	NA	NA	nontargeting	Nontargeting
SABETI-NT-50	0.401491103235936	0.252430485178269	-1.59050165019649	SBF1	groupGroup2	16	1387	0.223443547906138	0.944866352072572	GTCAGATTTGGTACCGCAAC	NA	NA	NA	NA	nontargeting	Nontargeting
SABETI-NT-50	1.9900349539643	0.23938856284133	-8.31299093968545	SBNO2	(Intercept)	18	1970	1.8663929276921e-16	6.07157861987212e-16	GTCAGATTTGGTACCGCAAC	NA	NA	NA	NA	nontargeting	Nontargeting
SABETI-NT-50	0.0913013432561409	0.240424483229053	-0.379750606219076	SBNO2	groupGroup2	18	1970	0.59173889827841	0.985692949939645	GTCAGATTTGGTACCGCAAC	NA	NA	NA	NA	nontargeting	Nontargeting
SABETI-NT-50	1.02245092770254	0.15002359546475	-6.81526745533027	SCAF1	(Intercept)	38	5159	1.88177110246057e-11	3.57497142239715e-11	GTCAGATTTGGTACCGCAAC	NA	NA	NA	NA	nontargeting	Nontargeting
SABETI-NT-50	-0.0415643105720547	0.150598952426022	0.275993357871942	SCAF1	groupGroup2	38	5159	0.434893664336268	0.976199518373388	GTCAGATTTGGTACCGCAAC	NA	NA	NA	NA	nontargeting	Nontargeting
SABETI-NT-50	1.06327292222281	0.157946017191362	-6.73187549221063	SCAMP1	(Intercept)	41	3175	3.34979883152642e-11	6.23851486622934e-11	GTCAGATTTGGTACCGCAAC	NA	NA	NA	NA	nontargeting	Nontargeting
SABETI-NT-50	0.479220142714926	0.158896142462379	-3.01593314531463	SCAMP1	groupGroup2	41	3175	0.005123794783499	0.568504533441148	GTCAGATTTGGTACCGCAAC	NA	NA	NA	NA	nontargeting	Nontargeting
SABETI-NT-50	2.53657866033232	0.31055923675283	-8.16777722296872	SCAMP1-AS1	(Intercept)	10	1864	6.28246590889966e-16	1.9256581311585e-15	GTCAGATTTGGTACCGCAAC	NA	NA	NA	NA	nontargeting	Nontargeting
SABETI-NT-50	-0.400434126616898	0.311411092254334	1.2858698247327	SCAMP1-AS1	groupGroup2	10	1864	0.396976992755534	0.971779337023903	GTCAGATTTGGTACCGCAAC	NA	NA	NA	NA	nontargeting	Nontargeting
SABETI-NT-50	0.138683387533945	0.0999465631726885	-1.38757535158389	SCAMP3	(Intercept)	73	9523	0.330532782724488	0.349188145266857	GTCAGATTTGGTACCGCAAC	NA	NA	NA	NA	nontargeting	Nontargeting
SABETI-NT-50	-0.027781629231912	0.100335231307561	0.276888076798787	SCAMP3	groupGroup2	73	9523	0.436267903721604	0.976338807804252	GTCAGATTTGGTACCGCAAC	NA	NA	NA	NA	nontargeting	Nontargeting
SABETI-NT-50	1.63863706712637	0.20311240326225	-8.06763664260639	SCAMP4	(Intercept)	23	3189	1.43343944581029e-15	4.21833135409257e-15	GTCAGATTTGGTACCGCAAC	NA	NA	NA	NA	nontargeting	Nontargeting
SABETI-NT-50	-0.0998923332171881	0.203851695515607	0.490024539479683	SCAMP4	groupGroup2	23	3189	0.751766931607546	0.992643378571158	GTCAGATTTGGTACCGCAAC	NA	NA	NA	NA	nontargeting	Nontargeting
SABETI-NT-50	0.401874439977422	0.128442203767624	-3.12883482367282	SCAND1	(Intercept)	54	7590	0.0035100186769837	0.00410787054939287	GTCAGATTTGGTACCGCAAC	NA	NA	NA	NA	nontargeting	Nontargeting
SABETI-NT-50	-0.120159347702986	0.128915603327052	0.932077612033884	SCAND1	groupGroup2	54	7590	0.70259283428969	0.991114188132546	GTCAGATTTGGTACCGCAAC	NA	NA	NA	NA	nontargeting	Nontargeting
SABETI-NT-50	1.6022694229555	0.212887529013938	-7.52636582507659	SCAPER	(Intercept)	27	2915	1.04344077139189e-13	2.47676733225272e-13	GTCAGATTTGGTACCGCAAC	NA	NA	NA	NA	nontargeting	Nontargeting
SABETI-NT-50	-0.0306546919779233	0.213714448814303	0.143437620376146	SCAPER	groupGroup2	27	2915	0.228110853236778	0.945931832695491	GTCAGATTTGGTACCGCAAC	NA	NA	NA	NA	nontargeting	Nontargeting
SABETI-NT-50	-0.0283706971292173	0.100554603194849	0.282142201627927	SCD	(Intercept)	84	8845	0.444331050188702	0.464013529568092	GTCAGATTTGGTACCGCAAC	NA	NA	NA	NA	nontargeting	Nontargeting
SABETI-NT-50	0.20420841501917	0.101017231675478	-2.0215206022988	SCD	groupGroup2	84	8845	0.086451803679675	0.880433451395474	GTCAGATTTGGTACCGCAAC	NA	NA	NA	NA	nontargeting	Nontargeting
SABETI-NT-50	-0.280461824478292	0.0961372556248314	2.91730633098966	SCLT1	(Intercept)	84	10726	0.00706137664285042	0.00816021528869562	GTCAGATTTGGTACCGCAAC	NA	NA	NA	NA	nontargeting	Nontargeting
SABETI-NT-50	0.0444263408886779	0.0965299614393505	-0.460233695592957	SCLT1	groupGroup2	84	10726	0.709303025281402	0.991315271932612	GTCAGATTTGGTACCGCAAC	NA	NA	NA	NA	nontargeting	Nontargeting
SABETI-NT-50	0.401874439977436	0.112188603425557	-3.58213247786884	SCNM1	(Intercept)	68	7524	0.00068160176251066	0.000821543041207254	GTCAGATTTGGTACCGCAAC	NA	NA	NA	NA	nontargeting	Nontargeting
SABETI-NT-50	0.0825154327029235	0.112667708600175	-0.732378724375652	SCNM1	groupGroup2	68	7524	0.927874881838542	0.998048463838568	GTCAGATTTGGTACCGCAAC	NA	NA	NA	NA	nontargeting	Nontargeting
SABETI-NT-50	1.27091228700104	0.167201283327983	-7.60109170040291	SCO1	(Intercept)	32	4317	5.87285865954878e-14	1.43321011747222e-13	GTCAGATTTGGTACCGCAAC	NA	NA	NA	NA	nontargeting	Nontargeting
SABETI-NT-50	-0.0623591318123406	0.167829721819959	0.371561908916449	SCO1	groupGroup2	32	4317	0.579561892001166	0.984961563787387	GTCAGATTTGGTACCGCAAC	NA	NA	NA	NA	nontargeting	Nontargeting
SABETI-NT-50	1.12781144336038	0.162895511378371	-6.9235268290525	SCO2	(Intercept)	34	4370	8.81071330692248e-12	1.72092809446301e-11	GTCAGATTTGGTACCGCAAC	NA	NA	NA	NA	nontargeting	Nontargeting
SABETI-NT-50	0.0221756581116972	0.163555782723945	-0.135584677853464	SCO2	groupGroup2	34	4370	0.215700762221112	0.942936351095224	GTCAGATTTGGTACCGCAAC	NA	NA	NA	NA	nontargeting	Nontargeting
SABETI-NT-50	0.29008303398931	0.105654172276909	-2.74558995388304	SCP2	(Intercept)	68	8786	0.012080441188836	0.0138232429336376	GTCAGATTTGGTACCGCAAC	NA	NA	NA	NA	nontargeting	Nontargeting
SABETI-NT-50	-0.0332960288199254	0.106062711446437	0.313927754305437	SCP2	groupGroup2	68	8786	0.492848179399598	0.980121257329503	GTCAGATTTGGTACCGCAAC	NA	NA	NA	NA	nontargeting	Nontargeting
SABETI-NT-50	1.84343147977238	0.225072121417148	-8.19040345008242	SCRIB	(Intercept)	19	2966	5.20703908292858e-16	1.61082850888477e-15	GTCAGATTTGGTACCGCAAC	NA	NA	NA	NA	nontargeting	Nontargeting
SABETI-NT-50	-0.236971976092534	0.225798370380109	1.04948488199279	SCRIB	groupGroup2	19	2966	0.587910019323246	0.985440495164722	GTCAGATTTGGTACCGCAAC	NA	NA	NA	NA	nontargeting	Nontargeting
SABETI-NT-50	3.14271446390263	0.445173389349998	-7.05952902641225	SCUBE3	(Intercept)	6	505	3.34135755464442e-12	6.77786497973774e-12	GTCAGATTTGGTACCGCAAC	NA	NA	NA	NA	nontargeting	Nontargeting
SABETI-NT-50	0.317130489892559	0.447499080217549	-0.708672942385463	SCUBE3	groupGroup2	6	505	0.95705491894693	0.998748695729051	GTCAGATTTGGTACCGCAAC	NA	NA	NA	NA	nontargeting	Nontargeting
SABETI-NT-50	0.760086663235051	0.131884646794808	-5.76326874816315	SCYL1	(Intercept)	52	5986	1.65000534438036e-08	2.49830783932756e-08	GTCAGATTTGGTACCGCAAC	NA	NA	NA	NA	nontargeting	Nontargeting
SABETI-NT-50	0.0371280268184464	0.132426906611281	-0.280366186664996	SCYL1	groupGroup2	52	5986	0.441606847441072	0.97661396187482	GTCAGATTTGGTACCGCAAC	NA	NA	NA	NA	nontargeting	Nontargeting
SABETI-NT-50	0.423614426613838	0.117014319381245	-3.62019305717327	SDCBP	(Intercept)	59	6658	0.0005887665710293	0.000711563989197636	GTCAGATTTGGTACCGCAAC	NA	NA	NA	NA	nontargeting	Nontargeting
SABETI-NT-50	0.213917944025453	0.117568807200009	-1.81951275274515	SDCBP	groupGroup2	59	6658	0.137666478002358	0.915076462717456	GTCAGATTTGGTACCGCAAC	NA	NA	NA	NA	nontargeting	Nontargeting
SABETI-NT-50	0.207086114418353	0.111886072533422	-1.85086588285145	SDF4	(Intercept)	72	8981	0.128377700065582	0.139693048836789	GTCAGATTTGGTACCGCAAC	NA	NA	NA	NA	nontargeting	Nontargeting
SABETI-NT-50	-0.121372372944013	0.112295338965837	1.08083179641978	SDF4	groupGroup2	72	8981	0.559543883557842	0.983801814132836	GTCAGATTTGGTACCGCAAC	NA	NA	NA	NA	nontargeting	Nontargeting
SABETI-NT-50	-0.171471540769881	0.085353938102213	2.00894703375655	SDHA	(Intercept)	90	11292	0.08908550235232	0.0978845750933569	GTCAGATTTGGTACCGCAAC	NA	NA	NA	NA	nontargeting	Nontargeting
SABETI-NT-50	0.00309017544779891	0.0856944149869467	-0.036060406600239	SDHA	groupGroup2	90	11292	0.0575316145278779	0.850032431915783	GTCAGATTTGGTACCGCAAC	NA	NA	NA	NA	nontargeting	Nontargeting
SABETI-NT-50	3.3250360206966	0.458728261593504	-7.2483783954062	SDHAF4	(Intercept)	5	873	8.43581753715012e-13	1.81694961961478e-12	GTCAGATTTGGTACCGCAAC	NA	NA	NA	NA	nontargeting	Nontargeting
SABETI-NT-50	-0.394100366100683	0.459989197803359	0.856760045632979	SDHAF4	groupGroup2	5	873	0.783155021931658	0.993498881269791	GTCAGATTTGGTACCGCAAC	NA	NA	NA	NA	nontargeting	Nontargeting
SABETI-NT-50	-0.84626958266164	0.061753845693316	13.7039171109183	SDHB	(Intercept)	121	15766	1.92383412020718e-42	3.03628072833608e-41	GTCAGATTTGGTACCGCAAC	NA	NA	NA	NA	nontargeting	Nontargeting
SABETI-NT-50	-0.139109620252133	0.0619737712478628	2.24465314037074	SDHB	groupGroup2	121	15766	0.0495808169415044	0.836716191503606	GTCAGATTTGGTACCGCAAC	NA	NA	NA	NA	nontargeting	Nontargeting
SABETI-NT-50	-0.301968029699258	0.0779405933530433	3.87433578201604	SDHC	(Intercept)	99	12678	0.000213831821496816	0.000263195307414485	GTCAGATTTGGTACCGCAAC	NA	NA	NA	NA	nontargeting	Nontargeting
SABETI-NT-50	-0.0781101389003931	0.0782303367900824	0.998463538639597	SDHC	groupGroup2	99	12678	0.636109272846786	0.988333804511449	GTCAGATTTGGTACCGCAAC	NA	NA	NA	NA	nontargeting	Nontargeting
SABETI-NT-50	2.53657866033234	0.334003404590823	-7.59446947386606	SDSL	(Intercept)	11	776	6.18111986814366e-14	1.5048193047769e-13	GTCAGATTTGGTACCGCAAC	NA	NA	NA	NA	nontargeting	Nontargeting
SABETI-NT-50	0.484305230926521	0.33600504271649	-1.44136298375487	SDSL	groupGroup2	11	776	0.298964324188354	0.959485488196117	GTCAGATTTGGTACCGCAAC	NA	NA	NA	NA	nontargeting	Nontargeting
SABETI-NT-50	-0.920597989071736	0.0590635228544764	15.5865743284557	SEC11A	(Intercept)	121	15728	1.79645733687825e-54	3.48478469962551e-53	GTCAGATTTGGTACCGCAAC	NA	NA	NA	NA	nontargeting	Nontargeting
SABETI-NT-50	-0.0303848192319584	0.0592927578772719	0.512454139759378	SEC11A	groupGroup2	121	15728	0.7833335828321	0.993498881269791	GTCAGATTTGGTACCGCAAC	NA	NA	NA	NA	nontargeting	Nontargeting
SABETI-NT-50	-0.937643856344725	0.0582483818158135	16.0973374214864	SEC13	(Intercept)	122	16070	5.32641658046392e-58	1.06977536352309e-56	GTCAGATTTGGTACCGCAAC	NA	NA	NA	NA	nontargeting	Nontargeting
SABETI-NT-50	-0.0746712237879601	0.0584663204268439	1.27716646511717	SEC13	groupGroup2	122	16070	0.403086967202572	0.972411137789075	GTCAGATTTGGTACCGCAAC	NA	NA	NA	NA	nontargeting	Nontargeting
SABETI-NT-50	1.15028429921242	0.159502560284695	-7.21169802640962	SEC14L1	(Intercept)	38	4361	1.10516823727193e-12	2.35158836579191e-12	GTCAGATTTGGTACCGCAAC	NA	NA	NA	NA	nontargeting	Nontargeting
SABETI-NT-50	0.0360436083580324	0.16015794967805	-0.225050385762851	SEC14L1	groupGroup2	38	4361	0.356119845390044	0.968188010224547	GTCAGATTTGGTACCGCAAC	NA	NA	NA	NA	nontargeting	Nontargeting
SABETI-NT-50	0.85693648922497	0.143922228375592	-5.95416357081849	SEC16A	(Intercept)	48	4850	5.22810521911502e-09	8.17247479870938e-09	GTCAGATTTGGTACCGCAAC	NA	NA	NA	NA	nontargeting	Nontargeting
SABETI-NT-50	0.170127828687519	0.144581562897396	-1.17669103361576	SEC16A	groupGroup2	48	4850	0.47863769587929	0.978952244777365	GTCAGATTTGGTACCGCAAC	NA	NA	NA	NA	nontargeting	Nontargeting
SABETI-NT-50	0.807339548085599	0.143486666725094	-5.62658236135891	SEC23IP	(Intercept)	51	5452	3.67630083293552e-08	5.45815523516705e-08	GTCAGATTTGGTACCGCAAC	NA	NA	NA	NA	nontargeting	Nontargeting
SABETI-NT-50	0.049950901069747	0.144080428608157	-0.346687621297923	SEC23IP	groupGroup2	51	5452	0.542347978197476	0.983021386819087	GTCAGATTTGGTACCGCAAC	NA	NA	NA	NA	nontargeting	Nontargeting
SABETI-NT-50	-0.598915555596827	0.0800087096667729	7.48562947823108	SEC31A	(Intercept)	102	13137	1.42410038444204e-13	3.33037923517771e-13	GTCAGATTTGGTACCGCAAC	NA	NA	NA	NA	nontargeting	Nontargeting
SABETI-NT-50	0.00735646560551722	0.080328494865063	-0.0915797764899581	SEC31A	groupGroup2	102	13137	0.14593616012121	0.919113033218615	GTCAGATTTGGTACCGCAAC	NA	NA	NA	NA	nontargeting	Nontargeting
SABETI-NT-50	3.32503602069659	0.471802552080676	-7.04751597046899	SEC31B	(Intercept)	5	416	3.64279855502948e-12	7.36357298606696e-12	GTCAGATTTGGTACCGCAAC	NA	NA	NA	NA	nontargeting	Nontargeting
SABETI-NT-50	0.358865309670187	0.474405873587768	-0.756452079642717	SEC31B	groupGroup2	5	416	0.898756386382126	0.997274855186583	GTCAGATTTGGTACCGCAAC	NA	NA	NA	NA	nontargeting	Nontargeting
SABETI-NT-50	0.106160195828388	0.0989518015684554	-1.07284752925843	SEC63	(Intercept)	74	9986	0.566679063160004	0.585482906363	GTCAGATTTGGTACCGCAAC	NA	NA	NA	NA	nontargeting	Nontargeting
SABETI-NT-50	-0.074102432562366	0.099322576504225	0.746078436247713	SEC63	groupGroup2	74	9986	0.911240069378656	0.997800828419784	GTCAGATTTGGTACCGCAAC	NA	NA	NA	NA	nontargeting	Nontargeting
SABETI-NT-50	1.56717810314424	0.209338736120846	-7.486326382708	SEL1L3	(Intercept)	25	2453	1.41656263664761e-13	3.31365836932546e-13	GTCAGATTTGGTACCGCAAC	NA	NA	NA	NA	nontargeting	Nontargeting
SABETI-NT-50	0.216867262517784	0.210329996634037	-1.03108099647395	SEL1L3	groupGroup2	25	2453	0.60500567714425	0.986362582929612	GTCAGATTTGGTACCGCAAC	NA	NA	NA	NA	nontargeting	Nontargeting
SABETI-NT-50	1.29688777340428	0.177933402481923	-7.28861335372958	SELENBP1	(Intercept)	31	3664	6.26322703571838e-13	1.36727354527268e-12	GTCAGATTTGGTACCGCAAC	NA	NA	NA	NA	nontargeting	Nontargeting
SABETI-NT-50	0.0578443348196643	0.178676329014066	-0.323738097479664	SELENBP1	groupGroup2	31	3664	0.507727349621302	0.981058084124865	GTCAGATTTGGTACCGCAAC	NA	NA	NA	NA	nontargeting	Nontargeting
SABETI-NT-50	0.391179150860689	0.130241616923675	-3.00348813305911	SELENOI	(Intercept)	51	6833	0.00533807915322756	0.00620104829877551	GTCAGATTTGGTACCGCAAC	NA	NA	NA	NA	nontargeting	Nontargeting
SABETI-NT-50	0.066295029122222	0.130782048727202	-0.5069123000245	SELENOI	groupGroup2	51	6833	0.775567290166522	0.993253068254212	GTCAGATTTGGTACCGCAAC	NA	NA	NA	NA	nontargeting	Nontargeting
SABETI-NT-50	3.32503602069661	0.467522363333867	-7.11203630343163	SELENOM	(Intercept)	5	1074	2.28686346076422e-12	4.71398236817335e-12	GTCAGATTTGGTACCGCAAC	NA	NA	NA	NA	nontargeting	Nontargeting
SABETI-NT-50	-0.651489495928074	0.468568605693112	1.39038230050514	SELENOM	groupGroup2	5	1074	0.328825636428552	0.964140404245552	GTCAGATTTGGTACCGCAAC	NA	NA	NA	NA	nontargeting	Nontargeting
SABETI-NT-50	2.29541660351539	0.274421173406636	-8.36457542623377	SELENOO	(Intercept)	12	2550	1.20663564395231e-16	4.00878170321871e-16	GTCAGATTTGGTACCGCAAC	NA	NA	NA	NA	nontargeting	Nontargeting
SABETI-NT-50	-0.495189097856709	0.275109080471899	1.79997365774806	SELENOO	groupGroup2	12	2550	0.143729595548774	0.918143113643548	GTCAGATTTGGTACCGCAAC	NA	NA	NA	NA	nontargeting	Nontargeting
SABETI-NT-50	0.146982190348645	0.104412775377777	-1.40770312652687	SELENOW	(Intercept)	71	10623	0.318437991303366	0.33686178303081	GTCAGATTTGGTACCGCAAC	NA	NA	NA	NA	nontargeting	Nontargeting
SABETI-NT-50	-0.302042061672474	0.104745558377211	2.88357870588419	SELENOW	groupGroup2	71	10623	0.00786368758263034	0.624260252812762	GTCAGATTTGGTACCGCAAC	NA	NA	NA	NA	nontargeting	Nontargeting
SABETI-NT-50	1.93874165957669	0.232696261386747	-8.33164077507224	SEMA4B	(Intercept)	20	2247	1.59459114275323e-16	5.22630913215502e-16	GTCAGATTTGGTACCGCAAC	NA	NA	NA	NA	nontargeting	Nontargeting
SABETI-NT-50	0.000137679413707906	0.233622225301533	-0.000589324981945553	SEMA4B	groupGroup2	20	2247	0.000940426554344009	0.335372170018568	GTCAGATTTGGTACCGCAAC	NA	NA	NA	NA	nontargeting	Nontargeting
SABETI-NT-50	0.603740592844368	0.128163752464438	-4.71069691106221	SENP1	(Intercept)	53	5695	4.9374229056166e-06	6.54604071636286e-06	GTCAGATTTGGTACCGCAAC	NA	NA	NA	NA	nontargeting	Nontargeting
SABETI-NT-50	0.228056316843944	0.128778072343426	-1.77092507050239	SENP1	groupGroup2	53	5695	0.153146325406078	0.92235200232621	GTCAGATTTGGTACCGCAAC	NA	NA	NA	NA	nontargeting	Nontargeting
SABETI-NT-50	0.874030922584285	0.142765720872562	-6.1221343417898	SENP2	(Intercept)	46	5019	1.84660248218098e-09	2.98197755614947e-09	GTCAGATTTGGTACCGCAAC	NA	NA	NA	NA	nontargeting	Nontargeting
SABETI-NT-50	0.128348597649473	0.143399413112151	-0.895042698320479	SENP2	groupGroup2	46	5019	0.74152852685746	0.992381436035091	GTCAGATTTGGTACCGCAAC	NA	NA	NA	NA	nontargeting	Nontargeting
SABETI-NT-50	0.122289577758274	0.105622662130098	-1.15779677667703	SENP5	(Intercept)	73	8735	0.493893958193306	0.513453075482829	GTCAGATTTGGTACCGCAAC	NA	NA	NA	NA	nontargeting	Nontargeting
SABETI-NT-50	0.0684305975356328	0.10606455703033	-0.645178742565856	SENP5	groupGroup2	73	8735	0.962377279659886	0.998832665478493	GTCAGATTTGGTACCGCAAC	NA	NA	NA	NA	nontargeting	Nontargeting
SABETI-NT-50	1.84343147977238	0.224794560622932	-8.20051639445374	SEPSECS	(Intercept)	18	1476	4.78713185270798e-16	1.48683125119137e-15	GTCAGATTTGGTACCGCAAC	NA	NA	NA	NA	nontargeting	Nontargeting
SABETI-NT-50	0.549314451060796	0.226276004273669	-2.42763015382059	SEPSECS	groupGroup2	18	1476	0.0303956652550508	0.791780923568662	GTCAGATTTGGTACCGCAAC	NA	NA	NA	NA	nontargeting	Nontargeting
SABETI-NT-50	3.14271446390264	0.427472099762746	-7.35185867252364	SEPSECS-AS1	(Intercept)	6	570	3.90938853507258e-13	8.71987288430351e-13	GTCAGATTTGGTACCGCAAC	NA	NA	NA	NA	nontargeting	Nontargeting
SABETI-NT-50	0.223148331531755	0.429559802437885	-0.519481409259709	SEPSECS-AS1	groupGroup2	6	570	0.793149852403872	0.993759067484287	GTCAGATTTGGTACCGCAAC	NA	NA	NA	NA	nontargeting	Nontargeting
SABETI-NT-50	0.359762954627303	0.130843535788059	-2.7495661322547	SEPTIN5	(Intercept)	56	7953	0.0119348439721135	0.0136597021204628	GTCAGATTTGGTACCGCAAC	NA	NA	NA	NA	nontargeting	Nontargeting
SABETI-NT-50	-0.195214033940612	0.131308636417594	1.48668084039639	SEPTIN5	groupGroup2	56	7953	0.274198250705418	0.955465916060369	GTCAGATTTGGTACCGCAAC	NA	NA	NA	NA	nontargeting	Nontargeting
SABETI-NT-50	0.299744944901052	0.111138400896471	-2.69704208881208	SEPTIN9	(Intercept)	71	8091	0.0139916854896244	0.0159654802771488	GTCAGATTTGGTACCGCAAC	NA	NA	NA	NA	nontargeting	Nontargeting
SABETI-NT-50	0.0390704236284862	0.111594416131303	-0.350110919371768	SEPTIN9	groupGroup2	71	8091	0.54748908716471	0.983374632418454	GTCAGATTTGGTACCGCAAC	NA	NA	NA	NA	nontargeting	Nontargeting
SABETI-NT-50	-2.24711801148118	0.0483877960256204	46.4397677937507	SERF2	(Intercept)	137	17285	0	0	GTCAGATTTGGTACCGCAAC	NA	NA	NA	NA	nontargeting	Nontargeting
SABETI-NT-50	-0.0711976918083022	0.04857603138421	1.46569593644172	SERF2	groupGroup2	137	17285	0.285462283416218	0.957454045850776	GTCAGATTTGGTACCGCAAC	NA	NA	NA	NA	nontargeting	Nontargeting
SABETI-NT-50	0.380597041530156	0.115941529908003	-3.28266361356585	SERPINB1	(Intercept)	61	7786	0.00205662585336862	0.00243046284358036	GTCAGATTTGGTACCGCAAC	NA	NA	NA	NA	nontargeting	Nontargeting
SABETI-NT-50	0.00535566802461067	0.116404771324626	-0.0460090077379642	SERPINB1	groupGroup2	61	7786	0.0733938592451799	0.868572063923302	GTCAGATTTGGTACCGCAAC	NA	NA	NA	NA	nontargeting	Nontargeting
SABETI-NT-50	-0.445423420409769	0.0837192361992459	5.32044295470747	SERPINB6	(Intercept)	101	12415	2.07029808284864e-07	2.95148336909067e-07	GTCAGATTTGGTACCGCAAC	NA	NA	NA	NA	nontargeting	Nontargeting
SABETI-NT-50	-0.00170540897780347	0.084051963889877	0.0202899361166368	SERPINB6	groupGroup2	101	12415	0.0323758320971479	0.797944350705447	GTCAGATTTGGTACCGCAAC	NA	NA	NA	NA	nontargeting	Nontargeting
SABETI-NT-50	2.53657866033228	0.318800998602242	-7.9566208118974	SERPINB9	(Intercept)	11	2354	3.5360298872954e-15	9.9483382414616e-15	GTCAGATTTGGTACCGCAAC	NA	NA	NA	NA	nontargeting	Nontargeting
SABETI-NT-50	-0.712820657263407	0.319491716895706	2.23110841241652	SERPINB9	groupGroup2	11	2354	0.0513478973042808	0.83988346628533	GTCAGATTTGGTACCGCAAC	NA	NA	NA	NA	nontargeting	Nontargeting
SABETI-NT-50	3.3250360206966	0.494707012909828	-6.72122273169122	SERPIND1	(Intercept)	5	350	3.60411764213882e-11	6.69539011904058e-11	GTCAGATTTGGTACCGCAAC	NA	NA	NA	NA	nontargeting	Nontargeting
SABETI-NT-50	0.508839032598606	0.497739126519953	-1.02230065005389	SERPIND1	groupGroup2	5	350	0.613277251338088	0.986995705749327	GTCAGATTTGGTACCGCAAC	NA	NA	NA	NA	nontargeting	Nontargeting
SABETI-NT-50	1.17327381743713	0.193905344038056	-6.05075545110747	SESN2	(Intercept)	34	3013	2.88336315265386e-09	4.58930982031553e-09	GTCAGATTTGGTACCGCAAC	NA	NA	NA	NA	nontargeting	Nontargeting
SABETI-NT-50	0.299296908245741	0.194842945698689	-1.53609311937104	SESN2	groupGroup2	34	3013	0.249031087179402	0.951486785014942	GTCAGATTTGGTACCGCAAC	NA	NA	NA	NA	nontargeting	Nontargeting
SABETI-NT-50	1.8899514954073	0.224772240159624	-8.40829585568545	SETD6	(Intercept)	20	2525	8.3202141788774e-17	2.81441195674585e-16	GTCAGATTTGGTACCGCAAC	NA	NA	NA	NA	nontargeting	Nontargeting
SABETI-NT-50	-0.0690323870768397	0.22561043720422	0.305980467625053	SETD6	groupGroup2	20	2525	0.480760964839914	0.979133565015676	GTCAGATTTGGTACCGCAAC	NA	NA	NA	NA	nontargeting	Nontargeting
SABETI-NT-50	0.603740592844362	0.135233399685892	-4.46443403956921	SETDB1	(Intercept)	52	5726	1.6056135018179e-05	2.07552646377763e-05	GTCAGATTTGGTACCGCAAC	NA	NA	NA	NA	nontargeting	Nontargeting
SABETI-NT-50	0.162390005438127	0.135839568419434	-1.1954543681758	SETDB1	groupGroup2	52	5726	0.463819109268102	0.978071081923807	GTCAGATTTGGTACCGCAAC	NA	NA	NA	NA	nontargeting	Nontargeting
SABETI-NT-50	1.75642010278275	0.213294915636789	-8.23470216127272	SETMAR	(Intercept)	22	2456	3.6000980312502e-16	1.13411545854525e-15	GTCAGATTTGGTACCGCAAC	NA	NA	NA	NA	nontargeting	Nontargeting
SABETI-NT-50	0.0856278130370484	0.21421290583578	-0.399732278981791	SETMAR	groupGroup2	22	2456	0.621292570701028	0.987546279036322	GTCAGATTTGGTACCGCAAC	NA	NA	NA	NA	nontargeting	Nontargeting
SABETI-NT-50	-0.358830891593797	0.101156935770095	3.5472692886757	SETX	(Intercept)	90	9717	0.000778493012385152	0.000936142428079696	GTCAGATTTGGTACCGCAAC	NA	NA	NA	NA	nontargeting	Nontargeting
SABETI-NT-50	0.21772059352205	0.101607386781583	-2.14276343894236	SETX	groupGroup2	90	9717	0.0642641969285066	0.859236232085164	GTCAGATTTGGTACCGCAAC	NA	NA	NA	NA	nontargeting	Nontargeting
SABETI-NT-50	-0.520847182227008	0.0703654716004956	7.40202787503723	SF1	(Intercept)	102	13588	2.68240673862936e-13	6.09048920136119e-13	GTCAGATTTGGTACCGCAAC	NA	NA	NA	NA	nontargeting	Nontargeting
SABETI-NT-50	-0.0006935022064466	0.0706452729005011	0.00981668239038936	SF1	groupGroup2	102	13588	0.0156649070374459	0.713763106448432	GTCAGATTTGGTACCGCAAC	NA	NA	NA	NA	nontargeting	Nontargeting
SABETI-NT-50	0.15535044001916	0.106932352663053	-1.45279175245189	SF3A2	(Intercept)	66	9660	0.292563165149444	0.310416180030257	GTCAGATTTGGTACCGCAAC	NA	NA	NA	NA	nontargeting	Nontargeting
SABETI-NT-50	-0.156497031900783	0.107312596845967	1.45832862590599	SF3A2	groupGroup2	66	9660	0.289499967028738	0.957915181935731	GTCAGATTTGGTACCGCAAC	NA	NA	NA	NA	nontargeting	Nontargeting
SABETI-NT-50	-1.47075452490016	0.069618547642658	21.1259007075145	SF3A3	(Intercept)	129	15855	9.19547633770694e-99	2.48844608976368e-97	GTCAGATTTGGTACCGCAAC	NA	NA	NA	NA	nontargeting	Nontargeting
SABETI-NT-50	0.17713514499272	0.0699138121560842	-2.53362160537409	SF3A3	groupGroup2	129	15855	0.02257811249577	0.759010764150779	GTCAGATTTGGTACCGCAAC	NA	NA	NA	NA	nontargeting	Nontargeting
SABETI-NT-50	-1.53322479297366	0.0470497644424319	32.5873000883915	SF3B2	(Intercept)	136	17052	1.24131556826452e-232	5.45708995927863e-231	GTCAGATTTGGTACCGCAAC	NA	NA	NA	NA	nontargeting	Nontargeting
SABETI-NT-50	0.096074622008838	0.0472501785724379	-2.03331764898092	SF3B2	groupGroup2	136	17052	0.0840408824491186	0.878923997896079	GTCAGATTTGGTACCGCAAC	NA	NA	NA	NA	nontargeting	Nontargeting
SABETI-NT-50	-0.128121099896278	0.087722077641099	1.46053426163097	SF3B4	(Intercept)	82	10607	0.288286596842952	0.3060274264798	GTCAGATTTGGTACCGCAAC	NA	NA	NA	NA	nontargeting	Nontargeting
SABETI-NT-50	0.0644541510333218	0.0880901762323146	-0.731683756237937	SF3B4	groupGroup2	82	10607	0.928723226462728	0.998090319146257	GTCAGATTTGGTACCGCAAC	NA	NA	NA	NA	nontargeting	Nontargeting
SABETI-NT-50	-0.749105834207996	0.0696284167648181	10.7586222553104	SF3B6	(Intercept)	120	14464	1.07942011664617e-26	9.25810725560275e-26	GTCAGATTTGGTACCGCAAC	NA	NA	NA	NA	nontargeting	Nontargeting
SABETI-NT-50	-0.041601773226475	0.0698975479255064	0.595182155328428	SF3B6	groupGroup2	120	14464	0.896556565814344	0.997227579858157	GTCAGATTTGGTACCGCAAC	NA	NA	NA	NA	nontargeting	Nontargeting
SABETI-NT-50	2.29541660351546	0.277176107555995	-8.28143747220974	SFI1	(Intercept)	14	1979	2.43394456467146e-16	7.81461391876089e-16	GTCAGATTTGGTACCGCAAC	NA	NA	NA	NA	nontargeting	Nontargeting
SABETI-NT-50	-0.226417680054862	0.278071515472526	0.814242622694064	SFI1	groupGroup2	14	1979	0.831011944878434	0.994869759897653	GTCAGATTTGGTACCGCAAC	NA	NA	NA	NA	nontargeting	Nontargeting
SABETI-NT-50	1.9387416595767	0.239786998083968	-8.08526598634759	SFMBT1	(Intercept)	17	1991	1.24057344038653e-15	3.67664585996759e-15	GTCAGATTTGGTACCGCAAC	NA	NA	NA	NA	nontargeting	Nontargeting
SABETI-NT-50	0.10602996854856	0.240833655733785	-0.440262255810976	SFMBT1	groupGroup2	17	1991	0.680505651345076	0.990423067210011	GTCAGATTTGGTACCGCAAC	NA	NA	NA	NA	nontargeting	Nontargeting
SABETI-NT-50	2.73724935579446	0.357142596209788	-7.66430379586137	SFR1	(Intercept)	7	811	3.59607685044144e-14	8.98935060182293e-14	GTCAGATTTGGTACCGCAAC	NA	NA	NA	NA	nontargeting	Nontargeting
SABETI-NT-50	0.253504794012358	0.35891986119392	-0.706299153156623	SFR1	groupGroup2	7	811	0.960004239921854	0.998821171586222	GTCAGATTTGGTACCGCAAC	NA	NA	NA	NA	nontargeting	Nontargeting
SABETI-NT-50	0.349506454460115	0.109711693239869	-3.18568098020298	SFSWAP	(Intercept)	68	8106	0.0028882749294525	0.00339248238279756	GTCAGATTTGGTACCGCAAC	NA	NA	NA	NA	nontargeting	Nontargeting
SABETI-NT-50	0.0134241356263078	0.110153202742327	-0.121867864865535	SFSWAP	groupGroup2	68	8106	0.193992667978744	0.936757573207909	GTCAGATTTGGTACCGCAAC	NA	NA	NA	NA	nontargeting	Nontargeting
SABETI-NT-50	0.339354082996104	0.119406584314927	-2.84200477673056	SFT2D2	(Intercept)	69	5975	0.00896616397575538	0.01031520398591	GTCAGATTTGGTACCGCAAC	NA	NA	NA	NA	nontargeting	Nontargeting
SABETI-NT-50	0.393162964270981	0.120043362402057	-3.27517454029797	SFT2D2	groupGroup2	69	5975	0.00211193419823566	0.448175595058295	GTCAGATTTGGTACCGCAAC	NA	NA	NA	NA	nontargeting	Nontargeting
SABETI-NT-50	0.714966227954591	0.130023089278198	-5.49876358055794	SFXN4	(Intercept)	53	6546	7.6492702517162e-08	1.11644803609019e-07	GTCAGATTTGGTACCGCAAC	NA	NA	NA	NA	nontargeting	Nontargeting
SABETI-NT-50	-0.0437755076762297	0.13052118449804	0.335390058285036	SFXN4	groupGroup2	53	6546	0.525338267081098	0.982522599568237	GTCAGATTTGGTACCGCAAC	NA	NA	NA	NA	nontargeting	Nontargeting
SABETI-NT-50	1.10583253664159	0.164534845280118	-6.72096257032317	SGK3	(Intercept)	38	3073	3.61055936203804e-11	6.70692722147884e-11	GTCAGATTTGGTACCGCAAC	NA	NA	NA	NA	nontargeting	Nontargeting
SABETI-NT-50	0.458901748863019	0.16549473476026	-2.77290845251238	SGK3	groupGroup2	38	3073	0.0111115495897977	0.668969385372199	GTCAGATTTGGTACCGCAAC	NA	NA	NA	NA	nontargeting	Nontargeting
SABETI-NT-50	0.685978691081341	0.139467537731851	-4.91855454134601	SGO2	(Intercept)	48	5466	1.74371250875094e-06	2.36720113661429e-06	GTCAGATTTGGTACCGCAAC	NA	NA	NA	NA	nontargeting	Nontargeting
SABETI-NT-50	0.1496473643697	0.140088090376264	-1.06823759227327	SGO2	groupGroup2	48	5466	0.570826702994136	0.984324077587996	GTCAGATTTGGTACCGCAAC	NA	NA	NA	NA	nontargeting	Nontargeting
SABETI-NT-50	2.16188521089088	0.272890635475037	-7.92216708765971	SGPL1	(Intercept)	15	1006	4.66812735937726e-15	1.29489279149602e-14	GTCAGATTTGGTACCGCAAC	NA	NA	NA	NA	nontargeting	Nontargeting
SABETI-NT-50	0.609385044019252	0.274738648588882	-2.21805358346627	SGPL1	groupGroup2	15	1006	0.0531023582565114	0.842455248414402	GTCAGATTTGGTACCGCAAC	NA	NA	NA	NA	nontargeting	Nontargeting
SABETI-NT-50	0.480126636877181	0.12180004978856	-3.94192479978999	SGTA	(Intercept)	61	7291	0.000161660643346311	0.000199989991116322	GTCAGATTTGGTACCGCAAC	NA	NA	NA	NA	nontargeting	Nontargeting
SABETI-NT-50	0.0127723338506505	0.122289537790696	-0.104443389691364	SGTA	groupGroup2	61	7291	0.166365018098218	0.92700734102047	GTCAGATTTGGTACCGCAAC	NA	NA	NA	NA	nontargeting	Nontargeting
SABETI-NT-50	2.22642373202847	0.264921627792773	-8.40408444783534	SGTB	(Intercept)	13	1884	8.6242466334135e-17	2.9126430012938e-16	GTCAGATTTGGTACCGCAAC	NA	NA	NA	NA	nontargeting	Nontargeting
SABETI-NT-50	-0.0849224774446595	0.265894322873113	0.319384319781755	SGTB	groupGroup2	13	1884	0.501129800605252	0.980746244207235	GTCAGATTTGGTACCGCAAC	NA	NA	NA	NA	nontargeting	Nontargeting
SABETI-NT-50	2.85503239145073	0.360455104308357	-7.92063243750976	SH2D3A	(Intercept)	8	1623	4.72611057730862e-15	1.31023809877695e-14	GTCAGATTTGGTACCGCAAC	NA	NA	NA	NA	nontargeting	Nontargeting
SABETI-NT-50	-0.563116957203657	0.36129587737502	1.5586033289252	SH2D3A	groupGroup2	8	1623	0.238180589315302	0.949230947783908	GTCAGATTTGGTACCGCAAC	NA	NA	NA	NA	nontargeting	Nontargeting
SABETI-NT-50	1.88995149540725	0.229955582085862	-8.21876763444501	SH3BP1	(Intercept)	18	2218	4.11209942972592e-16	1.28694659313566e-15	GTCAGATTTGGTACCGCAAC	NA	NA	NA	NA	nontargeting	Nontargeting
SABETI-NT-50	0.0549266618124005	0.230916948358315	-0.23786327596522	SH3BP1	groupGroup2	18	2218	0.376025720761338	0.969689344722641	GTCAGATTTGGTACCGCAAC	NA	NA	NA	NA	nontargeting	Nontargeting
SABETI-NT-50	3.32503602069661	0.494320453887781	-6.72647873367475	SH3BP2	(Intercept)	4	335	3.47636076506712e-11	6.4661044572264e-11	GTCAGATTTGGTACCGCAAC	NA	NA	NA	NA	nontargeting	Nontargeting
SABETI-NT-50	0.55776183155834	0.497485545157546	-1.1211618849784	SH3BP2	groupGroup2	4	335	0.524437921060102	0.982470507901548	GTCAGATTTGGTACCGCAAC	NA	NA	NA	NA	nontargeting	Nontargeting
SABETI-NT-50	1.19680431484731	0.204490313168653	-5.85262106699521	SH3D19	(Intercept)	31	2217	9.67771527820166e-09	1.48621735693057e-08	GTCAGATTTGGTACCGCAAC	NA	NA	NA	NA	nontargeting	Nontargeting
SABETI-NT-50	0.620577471082293	0.205701167638855	-3.01688842219811	SH3D19	groupGroup2	31	2217	0.0051076759179944	0.568074454013764	GTCAGATTTGGTACCGCAAC	NA	NA	NA	NA	nontargeting	Nontargeting
SABETI-NT-50	1.02245092770254	0.15165600820472	-6.74190847963195	SH3GL1	(Intercept)	38	4891	3.12639085372724e-11	5.83512603644683e-11	GTCAGATTTGGTACCGCAAC	NA	NA	NA	NA	nontargeting	Nontargeting
SABETI-NT-50	0.0134637175096866	0.152266511647513	-0.0884220526497268	SH3GL1	groupGroup2	38	4891	0.140917531076046	0.917010665874583	GTCAGATTTGGTACCGCAAC	NA	NA	NA	NA	nontargeting	Nontargeting
SABETI-NT-50	1.35095499467458	0.202146484989397	-6.68304964464478	SH3GL3	(Intercept)	30	2337	4.68040503189702e-11	8.61431314991479e-11	GTCAGATTTGGTACCGCAAC	NA	NA	NA	NA	nontargeting	Nontargeting
SABETI-NT-50	0.45274956594757	0.203263000055451	-2.22740767293633	SH3GL3	groupGroup2	30	2337	0.0518400801676204	0.841259851953701	GTCAGATTTGGTACCGCAAC	NA	NA	NA	NA	nontargeting	Nontargeting
SABETI-NT-50	1.67637739510919	0.215355643985452	-7.78422782001681	SH3PXD2A	(Intercept)	21	2204	1.40280537094724e-14	3.67517252622182e-14	GTCAGATTTGGTACCGCAAC	NA	NA	NA	NA	nontargeting	Nontargeting
SABETI-NT-50	0.249036393884629	0.216412952105702	-1.15074625368537	SH3PXD2A	groupGroup2	21	2204	0.499673283507254	0.980631284104131	GTCAGATTTGGTACCGCAAC	NA	NA	NA	NA	nontargeting	Nontargeting
SABETI-NT-50	1.08432633142063	0.160980947165556	-6.73574326970189	SHARPIN	(Intercept)	32	4160	3.2618807796252e-11	6.08013612707371e-11	GTCAGATTTGGTACCGCAAC	NA	NA	NA	NA	nontargeting	Nontargeting
SABETI-NT-50	0.124803248032284	0.161691202183803	-0.771861711377551	SHARPIN	groupGroup2	32	4160	0.880392673671316	0.996660987194397	GTCAGATTTGGTACCGCAAC	NA	NA	NA	NA	nontargeting	Nontargeting
SABETI-NT-50	0.964182019578573	0.14866060242946	-6.4857938406114	SHC1	(Intercept)	42	3603	1.76531583379259e-10	3.10102539022997e-10	GTCAGATTTGGTACCGCAAC	NA	NA	NA	NA	nontargeting	Nontargeting
SABETI-NT-50	0.446088180157169	0.149535155457333	-2.98316592371118	SHC1	groupGroup2	42	3603	0.00570566580247274	0.583351036846392	GTCAGATTTGGTACCGCAAC	NA	NA	NA	NA	nontargeting	Nontargeting
SABETI-NT-50	2.73724935579449	0.349934706980997	-7.82217168285377	SHLD3	(Intercept)	8	1002	1.03839463626746e-14	2.76379042583379e-14	GTCAGATTTGGTACCGCAAC	NA	NA	NA	NA	nontargeting	Nontargeting
SABETI-NT-50	0.0423044255423127	0.351381498032422	-0.120394573360289	SHLD3	groupGroup2	8	1002	0.191658820067196	0.935782068864498	GTCAGATTTGGTACCGCAAC	NA	NA	NA	NA	nontargeting	Nontargeting
SABETI-NT-50	-0.440804474553475	0.0784189078558223	5.62115039097356	SHMT2	(Intercept)	97	12420	3.79380098834288e-08	5.62825231176413e-08	GTCAGATTTGGTACCGCAAC	NA	NA	NA	NA	nontargeting	Nontargeting
SABETI-NT-50	0.0684045670539383	0.0787475147122474	-0.868656837030306	SHMT2	groupGroup2	97	12420	0.770069713256668	0.993061504584824	GTCAGATTTGGTACCGCAAC	NA	NA	NA	NA	nontargeting	Nontargeting
SABETI-NT-50	3.14271446390259	0.48503935591934	-6.47929786634718	SHOC1	(Intercept)	6	313	1.84300852240886e-10	3.23230704037154e-10	GTCAGATTTGGTACCGCAAC	NA	NA	NA	NA	nontargeting	Nontargeting
SABETI-NT-50	0.776967001782878	0.488569643452946	-1.59028914750351	SHOC1	groupGroup2	6	313	0.223539287479674	0.944866352072572	GTCAGATTTGGTACCGCAAC	NA	NA	NA	NA	nontargeting	Nontargeting
SABETI-NT-50	2.44956728334267	0.305082336171638	-8.02920062197425	SIDT2	(Intercept)	12	863	1.96219619071664e-15	5.68565570432261e-15	GTCAGATTTGGTACCGCAAC	NA	NA	NA	NA	nontargeting	Nontargeting
SABETI-NT-50	0.495445485144066	0.306990912374819	-1.61387671482325	SIDT2	groupGroup2	12	863	0.213108340582912	0.942713219425869	GTCAGATTTGGTACCGCAAC	NA	NA	NA	NA	nontargeting	Nontargeting
SABETI-NT-50	0.515633325334094	0.129181366992274	-3.99154566435988	SIGIRR	(Intercept)	55	7672	0.000131288089558956	0.000163015326693108	GTCAGATTTGGTACCGCAAC	NA	NA	NA	NA	nontargeting	Nontargeting
SABETI-NT-50	-0.194530243694942	0.129629864587818	1.50065915993577	SIGIRR	groupGroup2	55	7672	0.266887482627364	0.954302165824148	GTCAGATTTGGTACCGCAAC	NA	NA	NA	NA	nontargeting	Nontargeting
SABETI-NT-50	1.63863706712635	0.205752271289196	-7.96412626144552	SIGMAR1	(Intercept)	20	3527	3.3279057852977e-15	9.39173155686003e-15	GTCAGATTTGGTACCGCAAC	NA	NA	NA	NA	nontargeting	Nontargeting
SABETI-NT-50	-0.237956462571833	0.20641949159593	1.15278097398688	SIGMAR1	groupGroup2	20	3527	0.498000591115844	0.980531497744606	GTCAGATTTGGTACCGCAAC	NA	NA	NA	NA	nontargeting	Nontargeting
SABETI-NT-50	-0.121771872217616	0.101291817383533	1.20218864033742	SIK3	(Intercept)	76	9121	0.458580898987838	0.478265294163774	GTCAGATTTGGTACCGCAAC	NA	NA	NA	NA	nontargeting	Nontargeting
SABETI-NT-50	0.194755289940161	0.101748509085154	-1.91408495015065	SIK3	groupGroup2	76	9121	0.111218604364199	0.901520754966959	GTCAGATTTGGTACCGCAAC	NA	NA	NA	NA	nontargeting	Nontargeting
SABETI-NT-50	0.31935341628942	0.12215302587458	-2.61437171943096	SIN3A	(Intercept)	66	6961	0.0178783443803196	0.0203045660662779	GTCAGATTTGGTACCGCAAC	NA	NA	NA	NA	nontargeting	Nontargeting
SABETI-NT-50	0.155676302792501	0.122693249583154	-1.26882532919624	SIN3A	groupGroup2	66	6961	0.409006738158716	0.973180792206277	GTCAGATTTGGTACCGCAAC	NA	NA	NA	NA	nontargeting	Nontargeting
SABETI-NT-50	1.93874165957671	0.236130120741065	-8.21048010940838	SIPA1	(Intercept)	17	2119	4.40611603846852e-16	1.37424879452722e-15	GTCAGATTTGGTACCGCAAC	NA	NA	NA	NA	nontargeting	Nontargeting
SABETI-NT-50	0.0529430708635543	0.237115340782197	-0.223279821073177	SIPA1	groupGroup2	17	2119	0.353364537380696	0.967687728584208	GTCAGATTTGGTACCGCAAC	NA	NA	NA	NA	nontargeting	Nontargeting
SABETI-NT-50	2.29541660351546	0.276986717936432	-8.28709990362157	SIPA1L3	(Intercept)	14	2539	2.32086324586878e-16	7.4695954191721e-16	GTCAGATTTGGTACCGCAAC	NA	NA	NA	NA	nontargeting	Nontargeting
SABETI-NT-50	-0.505891772088815	0.277681926291796	1.82183903304247	SIPA1L3	groupGroup2	14	2539	0.136958826440441	0.914754255580177	GTCAGATTTGGTACCGCAAC	NA	NA	NA	NA	nontargeting	Nontargeting
SABETI-NT-50	1.88995149540728	0.225470986659405	-8.38223810260001	SIRT2	(Intercept)	19	3083	1.03861298455129e-16	3.47628443038449e-16	GTCAGATTTGGTACCGCAAC	NA	NA	NA	NA	nontargeting	Nontargeting
SABETI-NT-50	-0.299378850685093	0.226151005769624	1.32380065994517	SIRT2	groupGroup2	19	3083	0.37113851383434	0.969488857740932	GTCAGATTTGGTACCGCAAC	NA	NA	NA	NA	nontargeting	Nontargeting
SABETI-NT-50	1.75642010278279	0.215012019748752	-8.16893913575261	SIRT3	(Intercept)	18	2099	6.222261177834e-16	1.90822763140605e-15	GTCAGATTTGGTACCGCAAC	NA	NA	NA	NA	nontargeting	Nontargeting
SABETI-NT-50	0.256076591400685	0.216091970555425	-1.18503519932965	SIRT3	groupGroup2	18	2099	0.47200706005956	0.978474451105379	GTCAGATTTGGTACCGCAAC	NA	NA	NA	NA	nontargeting	Nontargeting
SABETI-NT-50	2.16188521089089	0.261154515138409	-8.27818431454312	SIRT6	(Intercept)	11	2019	2.50135089963978e-16	8.02015476387096e-16	GTCAGATTTGGTACCGCAAC	NA	NA	NA	NA	nontargeting	Nontargeting
SABETI-NT-50	-0.115338959407259	0.262090045976491	0.4400737882949	SIRT6	groupGroup2	11	2019	0.680232668884422	0.990403480922254	GTCAGATTTGGTACCGCAAC	NA	NA	NA	NA	nontargeting	Nontargeting
SABETI-NT-50	1.60226942295547	0.203208836283062	-7.88484129067879	SIRT7	(Intercept)	23	3060	6.2987105173647e-15	1.72051176418743e-14	GTCAGATTTGGTACCGCAAC	NA	NA	NA	NA	nontargeting	Nontargeting
SABETI-NT-50	-0.036437442499818	0.203992385667668	0.178621581293626	SIRT7	groupGroup2	23	3060	0.283530304813276	0.957454045850776	GTCAGATTTGGTACCGCAAC	NA	NA	NA	NA	nontargeting	Nontargeting
SABETI-NT-50	3.54817957201074	0.51442807340205	-6.89732881128684	SIX5	(Intercept)	4	650	1.05978875238959e-11	2.05584705391232e-11	GTCAGATTTGGTACCGCAAC	NA	NA	NA	NA	nontargeting	Nontargeting
SABETI-NT-50	-0.317300602281183	0.515949921886491	0.614983332337802	SIX5	groupGroup2	4	650	0.922868544261722	0.998009618252567	GTCAGATTTGGTACCGCAAC	NA	NA	NA	NA	nontargeting	Nontargeting
SABETI-NT-50	0.540024778458259	0.153579631537922	-3.51625259841125	SKA1	(Intercept)	47	5762	0.000875368713201056	0.00105045151314206	GTCAGATTTGGTACCGCAAC	NA	NA	NA	NA	nontargeting	Nontargeting
SABETI-NT-50	0.0357537368154635	0.154202309385173	-0.231862525003801	SKA1	groupGroup2	47	5762	0.36671041581241	0.969167431459444	GTCAGATTTGGTACCGCAAC	NA	NA	NA	NA	nontargeting	Nontargeting
SABETI-NT-50	1.19680431484731	0.174407467069861	-6.86211625542339	SKAP2	(Intercept)	31	2733	1.35695620937359e-11	2.60837873418067e-11	GTCAGATTTGGTACCGCAAC	NA	NA	NA	NA	nontargeting	Nontargeting
SABETI-NT-50	0.490937822269383	0.175444663360208	-2.79824882026437	SKAP2	groupGroup2	31	2733	0.0102761029624408	0.660353272456128	GTCAGATTTGGTACCGCAAC	NA	NA	NA	NA	nontargeting	Nontargeting
SABETI-NT-50	1.35095499467458	0.177327420328163	-7.61842129194966	SKI	(Intercept)	31	3397	5.13593987581476e-14	1.26172811051005e-13	GTCAGATTTGGTACCGCAAC	NA	NA	NA	NA	nontargeting	Nontargeting
SABETI-NT-50	0.120865637211401	0.178112862527652	-0.678590167471124	SKI	groupGroup2	31	3397	0.99479514922041	0.999820448682374	GTCAGATTTGGTACCGCAAC	NA	NA	NA	NA	nontargeting	Nontargeting
SABETI-NT-50	-0.140699882103139	0.104123025774193	1.3512849925075	SLBP	(Intercept)	74	10821	0.353208315096896	0.372238175626635	GTCAGATTTGGTACCGCAAC	NA	NA	NA	NA	nontargeting	Nontargeting
SABETI-NT-50	-0.230632219635569	0.104488203187954	2.20725605952575	SLBP	groupGroup2	74	10821	0.0545923505031742	0.844655878055845	GTCAGATTTGGTACCGCAAC	NA	NA	NA	NA	nontargeting	Nontargeting
SABETI-NT-50	1.79897971720153	0.219362116579713	-8.20095896798939	SLC10A3	(Intercept)	17	3624	4.76953852095944e-16	1.48164470125331e-15	GTCAGATTTGGTACCGCAAC	NA	NA	NA	NA	nontargeting	Nontargeting
SABETI-NT-50	-0.417891764272218	0.219965917493967	1.89980233771298	SLC10A3	groupGroup2	17	3624	0.114918128094754	0.903902463821039	GTCAGATTTGGTACCGCAAC	NA	NA	NA	NA	nontargeting	Nontargeting
SABETI-NT-50	2.29541660351542	0.279013266784331	-8.22690845482164	SLC12A4	(Intercept)	13	1093	3.84214330044114e-16	1.2064826318248e-15	GTCAGATTTGGTACCGCAAC	NA	NA	NA	NA	nontargeting	Nontargeting
SABETI-NT-50	0.411086008936406	0.28063980001478	-1.46481721022733	SLC12A4	groupGroup2	13	1093	0.28594159018447	0.957454045850776	GTCAGATTTGGTACCGCAAC	NA	NA	NA	NA	nontargeting	Nontargeting
SABETI-NT-50	1.75642010278276	0.21582049271584	-8.13833793390208	SLC12A9	(Intercept)	24	2184	8.01482014965252e-16	2.42775624162379e-15	GTCAGATTTGGTACCGCAAC	NA	NA	NA	NA	nontargeting	Nontargeting
SABETI-NT-50	0.206265081008297	0.216854741290309	-0.951167033660399	SLC12A9	groupGroup2	24	2184	0.683039180815872	0.990468758914654	GTCAGATTTGGTACCGCAAC	NA	NA	NA	NA	nontargeting	Nontargeting
SABETI-NT-50	3.14271446390262	0.421695832620143	-7.45256229917151	SLC12A9-AS1	(Intercept)	6	543	1.83089209557158e-13	4.23128445699477e-13	GTCAGATTTGGTACCGCAAC	NA	NA	NA	NA	nontargeting	Nontargeting
SABETI-NT-50	0.284811698637401	0.423890490946229	-0.671899239828736	SLC12A9-AS1	groupGroup2	6	543	0.996704311265332	0.999889732061711	GTCAGATTTGGTACCGCAAC	NA	NA	NA	NA	nontargeting	Nontargeting
SABETI-NT-50	2.98856378407537	0.439674370388633	-6.79722081920251	SLC14A1	(Intercept)	6	337	2.13313118479788e-11	4.03527919481539e-11	GTCAGATTTGGTACCGCAAC	NA	NA	NA	NA	nontargeting	Nontargeting
SABETI-NT-50	0.877659103085358	0.443233106073276	-1.98012984828859	SLC14A1	groupGroup2	6	337	0.0953778799777286	0.889966628531814	GTCAGATTTGGTACCGCAAC	NA	NA	NA	NA	nontargeting	Nontargeting
SABETI-NT-50	3.32503602069659	0.479817254037378	-6.92979669388373	SLC16A3	(Intercept)	5	370	8.42891704923906e-12	1.64917189096817e-11	GTCAGATTTGGTACCGCAAC	NA	NA	NA	NA	nontargeting	Nontargeting
SABETI-NT-50	0.46982238025616	0.48271794041095	-0.973285517120387	SLC16A3	groupGroup2	5	370	0.660822836934154	0.989408475436465	GTCAGATTTGGTACCGCAAC	NA	NA	NA	NA	nontargeting	Nontargeting
SABETI-NT-50	1.75642010278276	0.226857723651479	-7.74238617275884	SLC16A4	(Intercept)	20	1534	1.95136222382226e-14	5.0281573185721e-14	GTCAGATTTGGTACCGCAAC	NA	NA	NA	NA	nontargeting	Nontargeting
SABETI-NT-50	0.564282581258773	0.228312637039107	-2.47153459649331	SLC16A4	groupGroup2	20	1534	0.026906906618704	0.777616406689842	GTCAGATTTGGTACCGCAAC	NA	NA	NA	NA	nontargeting	Nontargeting
SABETI-NT-50	2.22642373202848	0.281463520601849	-7.91016799359203	SLC17A7	(Intercept)	13	1204	5.14083590601808e-15	1.41895362592344e-14	GTCAGATTTGGTACCGCAAC	NA	NA	NA	NA	nontargeting	Nontargeting
SABETI-NT-50	0.346762287498934	0.28297296573252	-1.22542549816123	SLC17A7	groupGroup2	13	1204	0.4408298893934	0.97658585181395	GTCAGATTTGGTACCGCAAC	NA	NA	NA	NA	nontargeting	Nontargeting
SABETI-NT-50	1.19680431484732	0.164327770262335	-7.28303142516159	SLC19A1	(Intercept)	34	4648	6.528023122408e-13	1.42227188150719e-12	GTCAGATTTGGTACCGCAAC	NA	NA	NA	NA	nontargeting	Nontargeting
SABETI-NT-50	-0.100941641247178	0.164926343254083	0.612040740463574	SLC19A1	groupGroup2	34	4648	0.918978393642886	0.99794000004849	GTCAGATTTGGTACCGCAAC	NA	NA	NA	NA	nontargeting	Nontargeting
SABETI-NT-50	-0.0694723728147625	0.095460387336417	0.727761270965005	SLC1A5	(Intercept)	84	12096	0.933519472353818	0.938000064496096	GTCAGATTTGGTACCGCAAC	NA	NA	NA	NA	nontargeting	Nontargeting
SABETI-NT-50	-0.358809282010596	0.0957559963259446	3.74712076295715	SLC1A5	groupGroup2	84	12096	0.000357751963112518	0.22341582576995	GTCAGATTTGGTACCGCAAC	NA	NA	NA	NA	nontargeting	Nontargeting
SABETI-NT-50	0.412685356081651	0.116170623748141	-3.55240716427895	SLC20A1	(Intercept)	63	7642	0.000763447378565608	0.000918323368113894	GTCAGATTTGGTACCGCAAC	NA	NA	NA	NA	nontargeting	Nontargeting
SABETI-NT-50	0.0248671313207311	0.11664219526236	-0.213191557864614	SLC20A1	groupGroup2	63	7642	0.337644894474726	0.965388346846178	GTCAGATTTGGTACCGCAAC	NA	NA	NA	NA	nontargeting	Nontargeting
SABETI-NT-50	2.85503239145088	0.390329226885673	-7.31442124954459	SLC22A18	(Intercept)	8	612	5.16986095517566e-13	1.13869093002013e-12	GTCAGATTTGGTACCGCAAC	NA	NA	NA	NA	nontargeting	Nontargeting
SABETI-NT-50	0.406799675755705	0.392520112166946	-1.03637918961637	SLC22A18	groupGroup2	8	612	0.600050550127934	0.985904927265047	GTCAGATTTGGTACCGCAAC	NA	NA	NA	NA	nontargeting	Nontargeting
SABETI-NT-50	1.35095499467459	0.199164824442398	-6.78310037154833	SLC22A23	(Intercept)	30	2564	2.35247710594904e-11	4.4348428089475e-11	GTCAGATTTGGTACCGCAAC	NA	NA	NA	NA	nontargeting	Nontargeting
SABETI-NT-50	0.352417344982275	0.200191112482133	-1.76040454849727	SLC22A23	groupGroup2	30	2564	0.156678477381882	0.923823427969374	GTCAGATTTGGTACCGCAAC	NA	NA	NA	NA	nontargeting	Nontargeting
SABETI-NT-50	1.50048672864553	0.191499797942914	-7.83544810367281	SLC25A10	(Intercept)	24	3520	9.34347160211772e-15	2.50033393105906e-14	GTCAGATTTGGTACCGCAAC	NA	NA	NA	NA	nontargeting	Nontargeting
SABETI-NT-50	-0.086920857376915	0.192206039018441	0.45222750450924	SLC25A10	groupGroup2	24	3520	0.697789808501268	0.991012448846128	GTCAGATTTGGTACCGCAAC	NA	NA	NA	NA	nontargeting	Nontargeting
SABETI-NT-50	0.791339206739162	0.133712868287863	-5.91819782846577	SLC25A19	(Intercept)	47	5412	6.50976657029294e-09	1.0110262219623e-08	GTCAGATTTGGTACCGCAAC	NA	NA	NA	NA	nontargeting	Nontargeting
SABETI-NT-50	0.138552462478042	0.134314915922893	-1.03154933706381	SLC25A19	groupGroup2	47	5412	0.604566568822486	0.986281615147816	GTCAGATTTGGTACCGCAAC	NA	NA	NA	NA	nontargeting	Nontargeting
SABETI-NT-50	1.88995149540728	0.228831367637039	-8.25914521651167	SLC25A22	(Intercept)	20	3072	2.93438686616764e-16	9.33707128936566e-16	GTCAGATTTGGTACCGCAAC	NA	NA	NA	NA	nontargeting	Nontargeting
SABETI-NT-50	-0.31640172581623	0.229517598934529	1.37855104482199	SLC25A22	groupGroup2	20	3072	0.336066438670796	0.965251687091218	GTCAGATTTGGTACCGCAAC	NA	NA	NA	NA	nontargeting	Nontargeting
SABETI-NT-50	0.840129370908589	0.140780371711344	-5.96765984274562	SLC25A23	(Intercept)	47	5549	4.81360933674406e-09	7.54348286068477e-09	GTCAGATTTGGTACCGCAAC	NA	NA	NA	NA	nontargeting	Nontargeting
SABETI-NT-50	0.0248967482260616	0.141352355856688	-0.176132531185426	SLC25A23	groupGroup2	47	5549	0.27962035154179	0.957018476081665	GTCAGATTTGGTACCGCAAC	NA	NA	NA	NA	nontargeting	Nontargeting
SABETI-NT-50	3.14271446390261	0.414626828292541	-7.57962160057155	SLC25A28	(Intercept)	6	1163	6.9312849562526e-14	1.67808522910093e-13	GTCAGATTTGGTACCGCAAC	NA	NA	NA	NA	nontargeting	Nontargeting
SABETI-NT-50	-0.494610427624739	0.415653256610053	1.1899592262518	SLC25A28	groupGroup2	6	1163	0.46812483637937	0.978428151306918	GTCAGATTTGGTACCGCAAC	NA	NA	NA	NA	nontargeting	Nontargeting
SABETI-NT-50	0.224943731818366	0.120918699535994	-1.86028904281596	SLC25A37	(Intercept)	73	9521	0.125689285895522	0.136853886393561	GTCAGATTTGGTACCGCAAC	NA	NA	NA	NA	nontargeting	Nontargeting
SABETI-NT-50	-0.293710952119021	0.121324488429531	2.42087113591761	SLC25A37	groupGroup2	73	9521	0.030966729887299	0.794035950028597	GTCAGATTTGGTACCGCAAC	NA	NA	NA	NA	nontargeting	Nontargeting
SABETI-NT-50	2.73724935579447	0.344350028166964	-7.94903189166362	SLC25A41	(Intercept)	8	1004	3.75949323743164e-15	1.05452777347206e-14	GTCAGATTTGGTACCGCAAC	NA	NA	NA	NA	nontargeting	Nontargeting
SABETI-NT-50	0.057202280222948	0.345795540944175	-0.165422260989139	SLC25A41	groupGroup2	8	1004	0.262776733382736	0.953383556165535	GTCAGATTTGGTACCGCAAC	NA	NA	NA	NA	nontargeting	Nontargeting
SABETI-NT-50	1.60226942295548	0.198618766962593	-8.06705956067708	SLC25A42	(Intercept)	26	3029	1.44022848470792e-15	4.2373117988325e-15	GTCAGATTTGGTACCGCAAC	NA	NA	NA	NA	nontargeting	Nontargeting
SABETI-NT-50	0.00076444220452104	0.199409572694133	-0.00383352812100745	SLC25A42	groupGroup2	26	3029	0.00611741081879202	0.593057405866451	GTCAGATTTGGTACCGCAAC	NA	NA	NA	NA	nontargeting	Nontargeting
SABETI-NT-50	3.32503602069661	0.491504646591919	-6.76501441797616	SLC26A10	(Intercept)	5	217	2.66591848397176e-11	5.00369500351175e-11	GTCAGATTTGGTACCGCAAC	NA	NA	NA	NA	nontargeting	Nontargeting
SABETI-NT-50	1.01613420256522	0.496299921253845	-2.0474196328665	SLC26A10	groupGroup2	5	217	0.0812338006716138	0.876119074235067	GTCAGATTTGGTACCGCAAC	NA	NA	NA	NA	nontargeting	Nontargeting
SABETI-NT-50	0.299744944901049	0.108177543750756	-2.77086107253156	SLC27A5	(Intercept)	67	8398	0.011181655045851	0.0128123268823256	GTCAGATTTGGTACCGCAAC	NA	NA	NA	NA	nontargeting	Nontargeting
SABETI-NT-50	0.00426504376345183	0.108609481240965	-0.0392695344340082	SLC27A5	groupGroup2	67	8398	0.062649008254948	0.857359509219267	GTCAGATTTGGTACCGCAAC	NA	NA	NA	NA	nontargeting	Nontargeting
SABETI-NT-50	2.36952457566913	0.289165580091597	-8.19435209030946	SLC29A3	(Intercept)	12	1419	5.03893139459612e-16	1.56132215843987e-15	GTCAGATTTGGTACCGCAAC	NA	NA	NA	NA	nontargeting	Nontargeting
SABETI-NT-50	0.0564088297539578	0.290377397645055	-0.194260401158735	SLC29A3	groupGroup2	12	1419	0.30805601949861	0.960685310594183	GTCAGATTTGGTACCGCAAC	NA	NA	NA	NA	nontargeting	Nontargeting
SABETI-NT-50	2.16188521089089	0.257847439457141	-8.38435788015743	SLC30A1	(Intercept)	13	1596	1.02006801000982e-16	3.41712892039803e-16	GTCAGATTTGGTACCGCAAC	NA	NA	NA	NA	nontargeting	Nontargeting
SABETI-NT-50	0.155318927308116	0.259035037310175	-0.599605863828117	SLC30A1	groupGroup2	13	1596	0.902462123413908	0.997441546018514	GTCAGATTTGGTACCGCAAC	NA	NA	NA	NA	nontargeting	Nontargeting
SABETI-NT-50	1.93874165957671	0.234323786606411	-8.27377232014937	SLC35A2	(Intercept)	19	2568	2.59571779547256e-16	8.30799364692669e-16	GTCAGATTTGGTACCGCAAC	NA	NA	NA	NA	nontargeting	Nontargeting
SABETI-NT-50	-0.157765350032113	0.235132411481888	0.670963858354617	SLC35A2	groupGroup2	19	2568	0.995512892536456	0.999855168868905	GTCAGATTTGGTACCGCAAC	NA	NA	NA	NA	nontargeting	Nontargeting
SABETI-NT-50	0.714966227954588	0.129727992170472	-5.5112718233939	SLC35A4	(Intercept)	51	6249	7.12500093878198e-08	1.04159499393154e-07	GTCAGATTTGGTACCGCAAC	NA	NA	NA	NA	nontargeting	Nontargeting
SABETI-NT-50	0.0240155850337057	0.130255091584643	-0.184373483919435	SLC35A4	groupGroup2	51	6249	0.29255906003892	0.958451033918103	GTCAGATTTGGTACCGCAAC	NA	NA	NA	NA	nontargeting	Nontargeting
SABETI-NT-50	0.685978691081337	0.129274383300663	-5.30637759443731	SLC35B1	(Intercept)	51	6713	2.23650385776458e-07	3.18280342877282e-07	GTCAGATTTGGTACCGCAAC	NA	NA	NA	NA	nontargeting	Nontargeting
SABETI-NT-50	-0.0590250028597784	0.129763583501949	0.454865697038119	SLC35B1	groupGroup2	51	6713	0.701588274773008	0.991112523675254	GTCAGATTTGGTACCGCAAC	NA	NA	NA	NA	nontargeting	Nontargeting
SABETI-NT-50	2.44956728334268	0.313965759408335	-7.80202047496791	SLC35E2A	(Intercept)	12	958	1.21847518199187e-14	3.21524339143197e-14	GTCAGATTTGGTACCGCAAC	NA	NA	NA	NA	nontargeting	Nontargeting
SABETI-NT-50	0.360960349004233	0.31567279037581	-1.14346361171803	SLC35E2A	groupGroup2	12	958	0.50569230899171	0.980878691294474	GTCAGATTTGGTACCGCAAC	NA	NA	NA	NA	nontargeting	Nontargeting
SABETI-NT-50	2.04410217523452	0.25007789228351	-8.17386197783986	SLC35E2B	(Intercept)	17	1729	5.97342961256438e-16	1.83553601317582e-15	GTCAGATTTGGTACCGCAAC	NA	NA	NA	NA	nontargeting	Nontargeting
SABETI-NT-50	0.163501322463044	0.25122954030083	-0.650804528270293	SLC35E2B	groupGroup2	17	1729	0.969654646523706	0.999094490831124	GTCAGATTTGGTACCGCAAC	NA	NA	NA	NA	nontargeting	Nontargeting
SABETI-NT-50	1.29688777340431	0.173469382064787	-7.47617682133642	SLC35F5	(Intercept)	31	3570	1.53031976109039e-13	3.56656676816089e-13	GTCAGATTTGGTACCGCAAC	NA	NA	NA	NA	nontargeting	Nontargeting
SABETI-NT-50	0.113617471578718	0.174232045228379	-0.652104332643238	SLC35F5	groupGroup2	31	3570	0.971332261488138	0.999105383092574	GTCAGATTTGGTACCGCAAC	NA	NA	NA	NA	nontargeting	Nontargeting
SABETI-NT-50	1.75642010278276	0.215383203011348	-8.15486109513478	SLC35F6	(Intercept)	20	2692	6.99162852088714e-16	2.13211828633117e-15	GTCAGATTTGGTACCGCAAC	NA	NA	NA	NA	nontargeting	Nontargeting
SABETI-NT-50	-0.0255787731842024	0.216220763760083	0.118299337859081	SLC35F6	groupGroup2	20	2692	0.1883390359435	0.934731530118501	GTCAGATTTGGTACCGCAAC	NA	NA	NA	NA	nontargeting	Nontargeting
SABETI-NT-50	1.27091228700105	0.169499297603084	-7.49803866430848	SLC37A4	(Intercept)	33	3011	1.29559589360331e-13	3.04375748584496e-13	GTCAGATTTGGTACCGCAAC	NA	NA	NA	NA	nontargeting	Nontargeting
SABETI-NT-50	0.348209256352177	0.170423721366576	-2.04319711810065	SLC37A4	groupGroup2	33	3011	0.0820658578504204	0.876606407141482	GTCAGATTTGGTACCGCAAC	NA	NA	NA	NA	nontargeting	Nontargeting
SABETI-NT-50	1.53327655146855	0.192627266685312	-7.95981055980724	SLC38A10	(Intercept)	27	3122	3.44605756569102e-15	9.70836302155896e-15	GTCAGATTTGGTACCGCAAC	NA	NA	NA	NA	nontargeting	Nontargeting
SABETI-NT-50	0.035855762015773	0.193418771100961	-0.185378915457264	SLC38A10	groupGroup2	27	3122	0.294136310352136	0.958772397462965	GTCAGATTTGGTACCGCAAC	NA	NA	NA	NA	nontargeting	Nontargeting
SABETI-NT-50	3.14271446390268	0.567200074343758	-5.54075114947535	SLC38A4	(Intercept)	5	218	6.02353907356596e-08	8.84034386116259e-08	GTCAGATTTGGTACCGCAAC	NA	NA	NA	NA	nontargeting	Nontargeting
SABETI-NT-50	1.09001628811303	0.571755857621962	-1.90643659104186	SLC38A4	groupGroup2	5	218	0.113187170264334	0.902614213942649	GTCAGATTTGGTACCGCAAC	NA	NA	NA	NA	nontargeting	Nontargeting
SABETI-NT-50	0.0144930073025664	0.09380445456548	-0.154502335413608	SLC38A5	(Intercept)	77	10907	0.245572660127116	0.262054843933373	GTCAGATTTGGTACCGCAAC	NA	NA	NA	NA	nontargeting	Nontargeting
SABETI-NT-50	-0.137659969694337	0.0941379354966184	1.46232195308003	SLC38A5	groupGroup2	77	10907	0.287306010898128	0.95758723064962	GTCAGATTTGGTACCGCAAC	NA	NA	NA	NA	nontargeting	Nontargeting
SABETI-NT-50	2.1618852108909	0.263257351134731	-8.21206018207059	SLC38A7	(Intercept)	15	1412	4.34850487510522e-16	1.35718214312872e-15	GTCAGATTTGGTACCGCAAC	NA	NA	NA	NA	nontargeting	Nontargeting
SABETI-NT-50	0.26925315098049	0.264595924009861	-1.01760128009551	SLC38A7	groupGroup2	15	1412	0.617734957533372	0.98729250146563	GTCAGATTTGGTACCGCAAC	NA	NA	NA	NA	nontargeting	Nontargeting
SABETI-NT-50	0.927140747898206	0.147021546637126	-6.30615558810943	SLC39A14	(Intercept)	39	4142	5.72102978641644e-10	9.62290860078564e-10	GTCAGATTTGGTACCGCAAC	NA	NA	NA	NA	nontargeting	Nontargeting
SABETI-NT-50	0.314016564164413	0.1477875637468	-2.12478341345695	SLC39A14	groupGroup2	39	4142	0.0672093789284262	0.86295376967171	GTCAGATTTGGTACCGCAAC	NA	NA	NA	NA	nontargeting	Nontargeting
SABETI-NT-50	0.114192367525644	0.110474002991939	-1.0336582764542	SLC39A3	(Intercept)	70	9845	0.602591890141672	0.620746757626999	GTCAGATTTGGTACCGCAAC	NA	NA	NA	NA	nontargeting	Nontargeting
SABETI-NT-50	-0.242165693676688	0.110851192923343	2.18460160229537	SLC39A3	groupGroup2	70	9845	0.0578361407066174	0.85057470866732	GTCAGATTTGGTACCGCAAC	NA	NA	NA	NA	nontargeting	Nontargeting
SABETI-NT-50	-0.171471540769893	0.103239849963215	1.66090459092095	SLC39A4	(Intercept)	76	10614	0.193465220180662	0.208013500141643	GTCAGATTTGGTACCGCAAC	NA	NA	NA	NA	nontargeting	Nontargeting
SABETI-NT-50	-0.167325269430476	0.10361469581201	1.61487970523078	SLC39A4	groupGroup2	76	10614	0.212673496030314	0.942534439216833	GTCAGATTTGGTACCGCAAC	NA	NA	NA	NA	nontargeting	Nontargeting
SABETI-NT-50	0.0592766099295339	0.0987928586211232	-0.600009056898165	SLC39A7	(Intercept)	75	9675	0.902999600892082	0.90933025424882	GTCAGATTTGGTACCGCAAC	NA	NA	NA	NA	nontargeting	Nontargeting
SABETI-NT-50	0.014015383103263	0.0991902637899252	-0.141297971875003	SLC39A7	groupGroup2	75	9675	0.224730896498518	0.945124544925718	GTCAGATTTGGTACCGCAAC	NA	NA	NA	NA	nontargeting	Nontargeting
SABETI-NT-50	1.99003495396423	0.240291396279598	-8.28175700327062	SLC48A1	(Intercept)	17	2395	2.42742119928376e-16	7.79471758416818e-16	GTCAGATTTGGTACCGCAAC	NA	NA	NA	NA	nontargeting	Nontargeting
SABETI-NT-50	-0.131566307932114	0.241140215966538	0.545600854692654	SLC48A1	groupGroup2	17	2395	0.829319326557374	0.994869759897653	GTCAGATTTGGTACCGCAAC	NA	NA	NA	NA	nontargeting	Nontargeting
SABETI-NT-50	0.540024778458251	0.123336292940644	-4.3784742153564	SLC50A1	(Intercept)	59	6454	2.39026155243836e-05	3.06485034688952e-05	GTCAGATTTGGTACCGCAAC	NA	NA	NA	NA	nontargeting	Nontargeting
SABETI-NT-50	0.13026847709754	0.123882310813031	-1.05155026769033	SLC50A1	groupGroup2	59	6454	0.586011870236982	0.985394452611634	GTCAGATTTGGTACCGCAAC	NA	NA	NA	NA	nontargeting	Nontargeting
SABETI-NT-50	0.70036742853343	0.139957329629283	-5.00414969611492	SLC52A2	(Intercept)	42	7011	1.12218287176373e-06	1.53882788112653e-06	GTCAGATTTGGTACCGCAAC	NA	NA	NA	NA	nontargeting	Nontargeting
SABETI-NT-50	-0.253710986784753	0.140422017069234	1.80677497788443	SLC52A2	groupGroup2	42	7011	0.141594743311225	0.91752696747147	GTCAGATTTGGTACCGCAAC	NA	NA	NA	NA	nontargeting	Nontargeting
SABETI-NT-50	0.856936489224978	0.149067931477476	-5.74863071306829	SLC5A3	(Intercept)	45	4737	1.79938155863874e-08	2.71838752891175e-08	GTCAGATTTGGTACCGCAAC	NA	NA	NA	NA	nontargeting	Nontargeting
SABETI-NT-50	0.171410291190958	0.149745434950032	-1.14467790786514	SLC5A3	groupGroup2	45	4737	0.504685212428278	0.980808351308639	GTCAGATTTGGTACCGCAAC	NA	NA	NA	NA	nontargeting	Nontargeting
SABETI-NT-50	0.59066851127701	0.123371259624848	-4.78773186780405	SLC5A6	(Intercept)	58	6955	3.37353604999108e-06	4.51070669334068e-06	GTCAGATTTGGTACCGCAAC	NA	NA	NA	NA	nontargeting	Nontargeting
SABETI-NT-50	-0.00576874393612457	0.123859721844904	0.0465748174644551	SLC5A6	groupGroup2	58	6955	0.074295794008912	0.869268112053552	GTCAGATTTGGTACCGCAAC	NA	NA	NA	NA	nontargeting	Nontargeting
SABETI-NT-50	1.84343147977239	0.225604721885413	-8.1710678055253	SLC66A1	(Intercept)	21	2660	6.11343535604072e-16	1.87652611096394e-15	GTCAGATTTGGTACCGCAAC	NA	NA	NA	NA	nontargeting	Nontargeting
SABETI-NT-50	-0.109671386953667	0.226419235049024	0.484373100765584	SLC66A1	groupGroup2	21	2660	0.74375778975959	0.992431589149844	GTCAGATTTGGTACCGCAAC	NA	NA	NA	NA	nontargeting	Nontargeting
SABETI-NT-50	2.36952457566915	0.28898993449015	-8.1993325471684	SLC66A2	(Intercept)	11	1476	4.83450758243686e-16	1.50087957687158e-15	GTCAGATTTGGTACCGCAAC	NA	NA	NA	NA	nontargeting	Nontargeting
SABETI-NT-50	0.0150937705673539	0.29015583507599	-0.0520195313783746	SLC66A2	groupGroup2	11	1476	0.0829737386137439	0.877820639910592	GTCAGATTTGGTACCGCAAC	NA	NA	NA	NA	nontargeting	Nontargeting
SABETI-NT-50	3.14271446390265	0.460299172955791	-6.82754749204054	SLC6A16	(Intercept)	5	246	1.72757073065428e-11	3.29226179408073e-11	GTCAGATTTGGTACCGCAAC	NA	NA	NA	NA	nontargeting	Nontargeting
SABETI-NT-50	1.06657771514104	0.464862128469343	-2.29439580000413	SLC6A16	groupGroup2	5	246	0.0435355483869964	0.823607480599213	GTCAGATTTGGTACCGCAAC	NA	NA	NA	NA	nontargeting	Nontargeting
SABETI-NT-50	0.146982190348633	0.118944336780077	-1.23572247597124	SLC6A6	(Intercept)	67	7662	0.433123480034554	0.452789463837418	GTCAGATTTGGTACCGCAAC	NA	NA	NA	NA	nontargeting	Nontargeting
SABETI-NT-50	0.15493095446135	0.119464201285005	-1.29688185075404	SLC6A6	groupGroup2	67	7662	0.389343684211038	0.970937461794176	GTCAGATTTGGTACCGCAAC	NA	NA	NA	NA	nontargeting	Nontargeting
SABETI-NT-50	1.71559810826249	0.212094925339581	-8.08882204756047	SLC6A8	(Intercept)	24	2715	1.20489026784064e-15	3.57606240835333e-15	GTCAGATTTGGTACCGCAAC	NA	NA	NA	NA	nontargeting	Nontargeting
SABETI-NT-50	-0.00145594642157902	0.212937714107415	0.00683742862405567	SLC6A8	groupGroup2	24	2715	0.010910872454722	0.666805708829907	GTCAGATTTGGTACCGCAAC	NA	NA	NA	NA	nontargeting	Nontargeting
SABETI-NT-50	3.54817957201081	0.534574962697214	-6.63738450096571	SLC6A9	(Intercept)	4	586	6.38595943262726e-11	1.16286996180593e-10	GTCAGATTTGGTACCGCAAC	NA	NA	NA	NA	nontargeting	Nontargeting
SABETI-NT-50	-0.259031694157275	0.536277972077638	0.483017590958918	SLC6A9	groupGroup2	4	586	0.741833507973248	0.992381436035091	GTCAGATTTGGTACCGCAAC	NA	NA	NA	NA	nontargeting	Nontargeting
SABETI-NT-50	0.96418201957857	0.153432648871309	-6.28407334860832	SLC7A5	(Intercept)	40	5896	6.59629944121456e-10	1.10374829807528e-09	GTCAGATTTGGTACCGCAAC	NA	NA	NA	NA	nontargeting	Nontargeting
SABETI-NT-50	-0.222915590674425	0.153945519495036	1.4480160994982	SLC7A5	groupGroup2	40	5896	0.295225096181422	0.959102692377994	GTCAGATTTGGTACCGCAAC	NA	NA	NA	NA	nontargeting	Nontargeting
SABETI-NT-50	0.215975061835596	0.118332311885729	-1.82515712229267	SLC7A6	(Intercept)	66	7189	0.135954644354704	0.14769058947265	GTCAGATTTGGTACCGCAAC	NA	NA	NA	NA	nontargeting	Nontargeting
SABETI-NT-50	0.207374019750947	0.118872154264486	-1.74451301092389	SLC7A6	groupGroup2	66	7189	0.162139349321987	0.925357867133241	GTCAGATTTGGTACCGCAAC	NA	NA	NA	NA	nontargeting	Nontargeting
SABETI-NT-50	2.36952457566917	0.361100204086347	-6.56195856123793	SLC7A8	(Intercept)	11	1375	1.06211151249219e-10	1.90009843281866e-10	GTCAGATTTGGTACCGCAAC	NA	NA	NA	NA	nontargeting	Nontargeting
SABETI-NT-50	-0.185633529202411	0.362393599295584	0.512242847454378	SLC7A8	groupGroup2	11	1375	0.78303788211746	0.993498881269791	GTCAGATTTGGTACCGCAAC	NA	NA	NA	NA	nontargeting	Nontargeting
SABETI-NT-50	1.84343147977239	0.232435460313084	-7.93093909719859	SLC8B1	(Intercept)	21	1882	4.34989735450858e-15	1.2110713438914e-14	GTCAGATTTGGTACCGCAAC	NA	NA	NA	NA	nontargeting	Nontargeting
SABETI-NT-50	0.257404042499482	0.233588124485648	-1.10195688700474	SLC8B1	groupGroup2	21	1882	0.540960830517282	0.983021386819087	GTCAGATTTGGTACCGCAAC	NA	NA	NA	NA	nontargeting	Nontargeting
SABETI-NT-50	2.29541660351542	0.278253081078226	-8.24938431812044	SLC9A1	(Intercept)	12	1765	3.18425287869256e-16	1.00918664713994e-15	GTCAGATTTGGTACCGCAAC	NA	NA	NA	NA	nontargeting	Nontargeting
SABETI-NT-50	-0.100770011623476	0.27926245762311	0.360843388979531	SLC9A1	groupGroup2	12	1765	0.563566949583024	0.983801814132836	GTCAGATTTGGTACCGCAAC	NA	NA	NA	NA	nontargeting	Nontargeting
SABETI-NT-50	1.9387416595767	0.25062067168779	-7.7357611665485	SLC9A2	(Intercept)	16	1432	2.05572525520186e-14	5.28277161920346e-14	GTCAGATTTGGTACCGCAAC	NA	NA	NA	NA	nontargeting	Nontargeting
SABETI-NT-50	0.439669342085467	0.252054910197141	-1.74433952404096	SLC9A2	groupGroup2	16	1432	0.162199807165633	0.925357867133241	GTCAGATTTGGTACCGCAAC	NA	NA	NA	NA	nontargeting	Nontargeting
SABETI-NT-50	0.927140747898233	0.149151510437441	-6.21610029411742	SLC9A3R1	(Intercept)	38	5501	1.01932469336293e-09	1.67990445379104e-09	GTCAGATTTGGTACCGCAAC	NA	NA	NA	NA	nontargeting	Nontargeting
SABETI-NT-50	-0.0757810345522768	0.149709619818217	0.506186807796941	SLC9A3R1	groupGroup2	38	5501	0.774548969702358	0.993253068254212	GTCAGATTTGGTACCGCAAC	NA	NA	NA	NA	nontargeting	Nontargeting
SABETI-NT-50	2.22642373202848	0.269602393609288	-8.25817494504537	SLC9A3R2	(Intercept)	14	1829	2.9583330124143e-16	9.4095418788979e-16	GTCAGATTTGGTACCGCAAC	NA	NA	NA	NA	nontargeting	Nontargeting
SABETI-NT-50	-0.0741221760938968	0.2706049225904	0.273912888887434	SLC9A3R2	groupGroup2	14	1829	0.431696867266708	0.975832855388993	GTCAGATTTGGTACCGCAAC	NA	NA	NA	NA	nontargeting	Nontargeting
SABETI-NT-50	2.73724935579449	0.354810317858151	-7.71468364369496	SLC9A5	(Intercept)	8	556	2.42565372924764e-14	6.18147862963499e-14	GTCAGATTTGGTACCGCAAC	NA	NA	NA	NA	nontargeting	Nontargeting
SABETI-NT-50	0.658969902120514	0.357380093265974	-1.84389090085689	SLC9A5	groupGroup2	8	556	0.13039808287653	0.911616869436849	GTCAGATTTGGTACCGCAAC	NA	NA	NA	NA	nontargeting	Nontargeting
SABETI-NT-50	2.10126058907448	0.252641508952805	-8.31716291508933	SLCO4A1	(Intercept)	16	2061	1.8018775106054e-16	5.87174956090891e-16	GTCAGATTTGGTACCGCAAC	NA	NA	NA	NA	nontargeting	Nontargeting
SABETI-NT-50	-0.073628470825912	0.253581076426697	0.290354753057434	SLCO4A1	groupGroup2	16	2061	0.45691028971808	0.977845339462382	GTCAGATTTGGTACCGCAAC	NA	NA	NA	NA	nontargeting	Nontargeting
SABETI-NT-50	1.32355602048647	0.175684727199436	-7.53369994981965	SLF2	(Intercept)	31	3649	9.86447836661178e-14	2.34773914217986e-13	GTCAGATTTGGTACCGCAAC	NA	NA	NA	NA	nontargeting	Nontargeting
SABETI-NT-50	0.0602747913053095	0.176421686067362	-0.341651826648427	SLF2	groupGroup2	31	3649	0.534774140988604	0.982653126749694	GTCAGATTTGGTACCGCAAC	NA	NA	NA	NA	nontargeting	Nontargeting
SABETI-NT-50	0.290083033989325	0.110537563881325	-2.62429371340916	SLK	(Intercept)	68	7534	0.0173657744685622	0.0197343903916503	GTCAGATTTGGTACCGCAAC	NA	NA	NA	NA	nontargeting	Nontargeting
SABETI-NT-50	0.159986380355595	0.111037280227996	-1.44083482616911	SLK	groupGroup2	68	7534	0.299262704089468	0.959487956405325	GTCAGATTTGGTACCGCAAC	NA	NA	NA	NA	nontargeting	Nontargeting
SABETI-NT-50	1.53327655146853	0.202423456504972	-7.57459919883773	SLX4	(Intercept)	25	2316	7.20476090181568e-14	1.74083712801212e-13	GTCAGATTTGGTACCGCAAC	NA	NA	NA	NA	nontargeting	Nontargeting
SABETI-NT-50	0.335547216678804	0.203489397600356	-1.64896658320156	SLX4	groupGroup2	25	2316	0.19830896183365	0.938369709019937	GTCAGATTTGGTACCGCAAC	NA	NA	NA	NA	nontargeting	Nontargeting
SABETI-NT-50	1.27091228700106	0.16830308960594	-7.55133069735524	SMAD4	(Intercept)	33	3238	8.61666676468746e-14	2.06382264507529e-13	GTCAGATTTGGTACCGCAAC	NA	NA	NA	NA	nontargeting	Nontargeting
SABETI-NT-50	0.272117402580624	0.169161822140758	-1.60862184585714	SMAD4	groupGroup2	33	3238	0.21539810883296	0.942911015776157	GTCAGATTTGGTACCGCAAC	NA	NA	NA	NA	nontargeting	Nontargeting
SABETI-NT-50	0.760086663235059	0.132234135116046	-5.74803671206396	SMAP1	(Intercept)	53	6345	1.8057127760303e-08	2.72772897638473e-08	GTCAGATTTGGTACCGCAAC	NA	NA	NA	NA	nontargeting	Nontargeting
SABETI-NT-50	-0.0411994565978758	0.132741616967496	0.310373321789234	SMAP1	groupGroup2	53	6345	0.487445841553504	0.979593134099523	GTCAGATTTGGTACCGCAAC	NA	NA	NA	NA	nontargeting	Nontargeting
SABETI-NT-50	-0.0894065877155888	0.0911408746051354	0.980971360028524	SMAP2	(Intercept)	84	10744	0.653213730255896	0.670203070882998	GTCAGATTTGGTACCGCAAC	NA	NA	NA	NA	nontargeting	Nontargeting
SABETI-NT-50	-0.021360042280145	0.0914974459415949	0.233449601355864	SMAP2	groupGroup2	84	10744	0.369175398682226	0.969430958572864	GTCAGATTTGGTACCGCAAC	NA	NA	NA	NA	nontargeting	Nontargeting
SABETI-NT-50	1.19680431484732	0.170227342800323	-7.03062325452132	SMARCAL1	(Intercept)	33	3378	4.1122599801211e-12	8.27174492167216e-12	GTCAGATTTGGTACCGCAAC	NA	NA	NA	NA	nontargeting	Nontargeting
SABETI-NT-50	0.257180818247479	0.171067450316405	-1.50338838728115	SMARCAL1	groupGroup2	33	3378	0.265477838818034	0.954180858641484	GTCAGATTTGGTACCGCAAC	NA	NA	NA	NA	nontargeting	Nontargeting
SABETI-NT-50	0.445837563398551	0.117522806108513	-3.79362591960997	SMARCB1	(Intercept)	60	7525	0.00029692657660205	0.000363323276770082	GTCAGATTTGGTACCGCAAC	NA	NA	NA	NA	nontargeting	Nontargeting
SABETI-NT-50	-0.00043560210112656	0.117990237759097	0.00369184865968266	SMARCB1	groupGroup2	60	7525	0.00589132470988396	0.58865590701031	GTCAGATTTGGTACCGCAAC	NA	NA	NA	NA	nontargeting	Nontargeting
SABETI-NT-50	0.10616019582839	0.11083388497486	-0.957831586003409	SMARCC2	(Intercept)	75	8699	0.676295377991152	0.69261757515827	GTCAGATTTGGTACCGCAAC	NA	NA	NA	NA	nontargeting	Nontargeting
SABETI-NT-50	0.0307119891339896	0.111283807100138	-0.27597895807387	SMARCC2	groupGroup2	75	8699	0.434871544255414	0.976199518373388	GTCAGATTTGGTACCGCAAC	NA	NA	NA	NA	nontargeting	Nontargeting
SABETI-NT-50	1.06327292222281	0.15557501271439	-6.83447106107461	SMARCD2	(Intercept)	38	5227	1.64616297253631e-11	3.1421445269996e-11	GTCAGATTTGGTACCGCAAC	NA	NA	NA	NA	nontargeting	Nontargeting
SABETI-NT-50	-0.123153226962559	0.156132383994938	0.788774396518226	SMARCD2	groupGroup2	38	5227	0.860487752934778	0.995773307219319	GTCAGATTTGGTACCGCAAC	NA	NA	NA	NA	nontargeting	Nontargeting
SABETI-NT-50	-1.47405485792881	0.0869176191666499	16.9592180741002	SMC1A	(Intercept)	119	14479	3.2903839444134e-64	6.97356788724501e-63	GTCAGATTTGGTACCGCAAC	NA	NA	NA	NA	nontargeting	Nontargeting
SABETI-NT-50	0.223712234632016	0.0872823126192113	-2.5630878458504	SMC1A	groupGroup2	119	14479	0.0207491591019528	0.748376270852735	GTCAGATTTGGTACCGCAAC	NA	NA	NA	NA	nontargeting	Nontargeting
SABETI-NT-50	-0.468203448741587	0.0911509638708938	5.1365715606118	SMG1	(Intercept)	90	10590	5.59591675909178e-07	7.79488699819997e-07	GTCAGATTTGGTACCGCAAC	NA	NA	NA	NA	nontargeting	Nontargeting
SABETI-NT-50	0.235026082102699	0.09156560896972	-2.56675060371652	SMG1	groupGroup2	90	10590	0.0205312832771368	0.747230776059871	GTCAGATTTGGTACCGCAAC	NA	NA	NA	NA	nontargeting	Nontargeting
SABETI-NT-50	0.0218190473946412	0.101004854381851	-0.216019789624702	SMG7	(Intercept)	71	9467	0.342055356312052	0.360923801013746	GTCAGATTTGGTACCGCAAC	NA	NA	NA	NA	nontargeting	Nontargeting
SABETI-NT-50	0.040668002898707	0.101418727748784	-0.400991057582998	SMG7	groupGroup2	71	9467	0.623146584530662	0.987635247421261	GTCAGATTTGGTACCGCAAC	NA	NA	NA	NA	nontargeting	Nontargeting
SABETI-NT-50	0.603740592844362	0.14091861855848	-4.28432097206383	SMIM1	(Intercept)	46	6451	3.66596269506288e-05	4.6615785733123e-05	GTCAGATTTGGTACCGCAAC	NA	NA	NA	NA	nontargeting	Nontargeting
SABETI-NT-50	-0.0665861882004951	0.141455415993888	0.470722083934718	SMIM1	groupGroup2	46	6451	0.724321576390024	0.992000715965968	GTCAGATTTGGTACCGCAAC	NA	NA	NA	NA	nontargeting	Nontargeting
SABETI-NT-50	1.50048672864557	0.188333859887008	-7.9671638947229	SMIM13	(Intercept)	28	3398	3.247145593909e-15	9.17533109629369e-15	GTCAGATTTGGTACCGCAAC	NA	NA	NA	NA	nontargeting	Nontargeting
SABETI-NT-50	-0.0221465149907812	0.189068300497794	0.117134997947684	SMIM13	groupGroup2	28	3398	0.186493847456628	0.934384390995982	GTCAGATTTGGTACCGCAAC	NA	NA	NA	NA	nontargeting	Nontargeting
SABETI-NT-50	1.19680431484732	0.163436963177356	-7.32272731688359	SMIM20	(Intercept)	33	4890	4.85962454854422e-13	1.07329477458638e-12	GTCAGATTTGGTACCGCAAC	NA	NA	NA	NA	nontargeting	Nontargeting
SABETI-NT-50	-0.160889669635092	0.164001249534542	0.981027096389324	SMIM20	groupGroup2	33	4890	0.653158759088636	0.988943569363772	GTCAGATTTGGTACCGCAAC	NA	NA	NA	NA	nontargeting	Nontargeting
SABETI-NT-50	1.99003495396425	0.24333603961145	-8.17813488352099	SMIM29	(Intercept)	19	2582	5.76541957802158e-16	1.7747482782014e-15	GTCAGATTTGGTACCGCAAC	NA	NA	NA	NA	nontargeting	Nontargeting
SABETI-NT-50	-0.23493809240748	0.244124322454353	0.962370689022229	SMIM29	groupGroup2	19	2582	0.671726863555676	0.989920407417437	GTCAGATTTGGTACCGCAAC	NA	NA	NA	NA	nontargeting	Nontargeting
SABETI-NT-50	0.577765106441084	0.123124591878708	-4.69252403297509	SMIM4	(Intercept)	55	7463	5.3970964424698e-06	7.1415046838086e-06	GTCAGATTTGGTACCGCAAC	NA	NA	NA	NA	nontargeting	Nontargeting
SABETI-NT-50	-0.104302280163264	0.123573516892677	0.844050430755727	SMIM4	groupGroup2	55	7463	0.797282450752958	0.993974466286719	GTCAGATTTGGTACCGCAAC	NA	NA	NA	NA	nontargeting	Nontargeting
SABETI-NT-50	3.32503602069656	0.465734087486584	-7.13934433839855	SMPD1	(Intercept)	4	639	1.87554295189292e-12	3.89858249660446e-12	GTCAGATTTGGTACCGCAAC	NA	NA	NA	NA	nontargeting	Nontargeting
SABETI-NT-50	-0.0810085781235095	0.467454430261751	0.173297273229711	SMPD1	groupGroup2	4	639	0.275164466172016	0.95579946926174	GTCAGATTTGGTACCGCAAC	NA	NA	NA	NA	nontargeting	Nontargeting
SABETI-NT-50	0.823600068957379	0.141763191515819	-5.80968910301003	SMPD4	(Intercept)	42	6304	1.25177923812286e-08	1.90906374723068e-08	GTCAGATTTGGTACCGCAAC	NA	NA	NA	NA	nontargeting	Nontargeting
SABETI-NT-50	-0.136571913580392	0.142268604631223	0.959958199733542	SMPD4	groupGroup2	42	6304	0.674152505913594	0.989989430333956	GTCAGATTTGGTACCGCAAC	NA	NA	NA	NA	nontargeting	Nontargeting
SABETI-NT-50	1.99003495396427	0.239378373071253	-8.31334480401	SMTN	(Intercept)	17	1629	1.86083349574569e-16	6.05460919258419e-16	GTCAGATTTGGTACCGCAAC	NA	NA	NA	NA	nontargeting	Nontargeting
SABETI-NT-50	0.300179317411555	0.240636274978703	-1.24744001060572	SMTN	groupGroup2	17	1629	0.424472407197884	0.975459764748894	GTCAGATTTGGTACCGCAAC	NA	NA	NA	NA	nontargeting	Nontargeting
SABETI-NT-50	0.480126636877188	0.125870493916216	-3.81444945466552	SMURF1	(Intercept)	66	5831	0.00027297373536595	0.000334531072190187	GTCAGATTTGGTACCGCAAC	NA	NA	NA	NA	nontargeting	Nontargeting
SABETI-NT-50	0.286744702179912	0.126493064492705	-2.26688082330751	SMURF1	groupGroup2	66	5831	0.0467950139928918	0.830688555854489	GTCAGATTTGGTACCGCAAC	NA	NA	NA	NA	nontargeting	Nontargeting
SABETI-NT-50	1.2968877734043	0.173630910117244	-7.46922176776345	SMURF2	(Intercept)	35	3793	1.61340970836801e-13	3.75112778634044e-13	GTCAGATTTGGTACCGCAAC	NA	NA	NA	NA	nontargeting	Nontargeting
SABETI-NT-50	0.0424017160030689	0.174347814356577	-0.243201878724724	SMURF2	groupGroup2	35	3793	0.38430197692437	0.970481287013345	GTCAGATTTGGTACCGCAAC	NA	NA	NA	NA	nontargeting	Nontargeting
SABETI-NT-50	3.32503602069662	0.466309301584091	-7.13053762685238	SNAI3	(Intercept)	5	415	1.99955279122986e-12	4.14491423101832e-12	GTCAGATTTGGTACCGCAAC	NA	NA	NA	NA	nontargeting	Nontargeting
SABETI-NT-50	0.370346492044122	0.468927418884229	-0.789773592095188	SNAI3	groupGroup2	5	415	0.85932000815925	0.995767122368726	GTCAGATTTGGTACCGCAAC	NA	NA	NA	NA	nontargeting	Nontargeting
SABETI-NT-50	3.54817957201079	0.515004446096631	-6.88960959250639	SNAI3-AS1	(Intercept)	4	967	1.11891421622286e-11	2.1664116123459e-11	GTCAGATTTGGTACCGCAAC	NA	NA	NA	NA	nontargeting	Nontargeting
SABETI-NT-50	-0.746194943685818	0.516038942683668	1.4460051014856	SNAI3-AS1	groupGroup2	4	967	0.296351541902214	0.959140426809588	GTCAGATTTGGTACCGCAAC	NA	NA	NA	NA	nontargeting	Nontargeting
SABETI-NT-50	-0.388536046007722	0.0854981109835269	4.54438164233339	SNAP29	(Intercept)	97	11948	1.10193509471167e-05	1.43584308325241e-05	GTCAGATTTGGTACCGCAAC	NA	NA	NA	NA	nontargeting	Nontargeting
SABETI-NT-50	-0.0148427173265765	0.0858349509090964	0.172921603255714	SNAP29	groupGroup2	97	11948	0.274573898982876	0.955531613649107	GTCAGATTTGGTACCGCAAC	NA	NA	NA	NA	nontargeting	Nontargeting
SABETI-NT-50	1.63863706712637	0.203150653496393	-8.06611762711098	SNAPC2	(Intercept)	25	3634	1.45137791373878e-15	4.2684131116747e-15	GTCAGATTTGGTACCGCAAC	NA	NA	NA	NA	nontargeting	Nontargeting
SABETI-NT-50	-0.259601332452372	0.203793353636237	1.27384592196147	SNAPC2	groupGroup2	25	3634	0.405436053544094	0.972564798320539	GTCAGATTTGGTACCGCAAC	NA	NA	NA	NA	nontargeting	Nontargeting
SABETI-NT-50	1.79897971720155	0.214813189318559	-8.37462412298036	SNAPC3	(Intercept)	20	2844	1.10800810018566e-16	3.69701401533668e-16	GTCAGATTTGGTACCGCAAC	NA	NA	NA	NA	nontargeting	Nontargeting
SABETI-NT-50	-0.107819835574186	0.215585719618524	0.500125127791264	SNAPC3	groupGroup2	20	2844	0.766026052210308	0.992908184348826	GTCAGATTTGGTACCGCAAC	NA	NA	NA	NA	nontargeting	Nontargeting
SABETI-NT-50	1.43796637166422	0.184639967886118	-7.78794747489952	SNAPC4	(Intercept)	28	3682	1.36212962608482e-14	3.57416660948269e-14	GTCAGATTTGGTACCGCAAC	NA	NA	NA	NA	nontargeting	Nontargeting
SABETI-NT-50	-0.0623416692912875	0.18533521724354	0.33637249422147	SNAPC4	groupGroup2	28	3682	0.526820022582358	0.982542769425965	GTCAGATTTGGTACCGCAAC	NA	NA	NA	NA	nontargeting	Nontargeting
SABETI-NT-50	0.215975061835603	0.125654956382113	-1.71879461068634	SNCG	(Intercept)	66	7296	0.171303554416926	0.184840149376293	GTCAGATTTGGTACCGCAAC	NA	NA	NA	NA	nontargeting	Nontargeting
SABETI-NT-50	0.114663252954548	0.126189185562404	-0.908661486667914	SNCG	groupGroup2	66	7296	0.72705767915334	0.992035742019365	GTCAGATTTGGTACCGCAAC	NA	NA	NA	NA	nontargeting	Nontargeting
SABETI-NT-50	2.22642373202846	0.270543152306061	-8.22945882403907	SNHG11	(Intercept)	13	1965	3.76122253017852e-16	1.18228428996337e-15	GTCAGATTTGGTACCGCAAC	NA	NA	NA	NA	nontargeting	Nontargeting
SABETI-NT-50	-0.157878838087597	0.271476638859309	0.581555889121702	SNHG11	groupGroup2	13	1965	0.878268275430102	0.996633263529857	GTCAGATTTGGTACCGCAAC	NA	NA	NA	NA	nontargeting	Nontargeting
SABETI-NT-50	0.644014491982303	0.134803685913166	-4.77742494665278	SNHG12	(Intercept)	52	6619	3.55108577611336e-06	4.74273184591975e-06	GTCAGATTTGGTACCGCAAC	NA	NA	NA	NA	nontargeting	Nontargeting
SABETI-NT-50	-0.0681339515082671	0.135313459436512	0.503526787298161	SNHG12	groupGroup2	52	6619	0.77081209640771	0.993135268105097	GTCAGATTTGGTACCGCAAC	NA	NA	NA	NA	nontargeting	Nontargeting
SABETI-NT-50	-0.554463793025991	0.0708477257522977	7.82613396744085	SNHG16	(Intercept)	109	14318	1.00620245580933e-14	2.68199414128376e-14	GTCAGATTTGGTACCGCAAC	NA	NA	NA	NA	nontargeting	Nontargeting
SABETI-NT-50	-0.101310332553225	0.0711072950278412	1.42475300900643	SNHG16	groupGroup2	109	14318	0.308457220220324	0.960685310594183	GTCAGATTTGGTACCGCAAC	NA	NA	NA	NA	nontargeting	Nontargeting
SABETI-NT-50	0.445837563398554	0.114842802472764	-3.88215503104157	SNHG17	(Intercept)	64	7616	0.000207069666156302	0.000255037588123169	GTCAGATTTGGTACCGCAAC	NA	NA	NA	NA	nontargeting	Nontargeting
SABETI-NT-50	0.0183663618812683	0.115306937414234	-0.159282366639295	SNHG17	groupGroup2	64	7616	0.25310717444714	0.95190026529053	GTCAGATTTGGTACCGCAAC	NA	NA	NA	NA	nontargeting	Nontargeting
SABETI-NT-50	1.93874165957671	0.236846556540266	-8.18564427491311	SNHG19	(Intercept)	20	2165	5.41701369449538e-16	1.67250326144142e-15	GTCAGATTTGGTACCGCAAC	NA	NA	NA	NA	nontargeting	Nontargeting
SABETI-NT-50	0.0227192841104019	0.237808178493264	-0.0955361764862326	SNHG19	groupGroup2	20	2165	0.152222086044256	0.92196679439266	GTCAGATTTGGTACCGCAAC	NA	NA	NA	NA	nontargeting	Nontargeting
SABETI-NT-50	2.98856378407538	0.385847632285113	-7.74545062354316	SNHG20	(Intercept)	7	1026	1.90486919012419e-14	4.91408081681703e-14	GTCAGATTTGGTACCGCAAC	NA	NA	NA	NA	nontargeting	Nontargeting
SABETI-NT-50	-0.212700043826049	0.387101040311414	0.549469057626238	SNHG20	groupGroup2	7	1026	0.834632812829298	0.994882844200948	GTCAGATTTGGTACCGCAAC	NA	NA	NA	NA	nontargeting	Nontargeting
SABETI-NT-50	1.17327381743711	0.168830827415335	-6.94940512582324	SNHG25	(Intercept)	33	4124	7.3365943893801e-12	1.44307182847129e-11	GTCAGATTTGGTACCGCAAC	NA	NA	NA	NA	nontargeting	Nontargeting
SABETI-NT-50	0.0308710891179758	0.169519715764376	-0.182109136856299	SNHG25	groupGroup2	33	4124	0.289005843084242	0.957843454103615	GTCAGATTTGGTACCGCAAC	NA	NA	NA	NA	nontargeting	Nontargeting
SABETI-NT-50	-0.468203448741587	0.0889563306144819	5.2632954339212	SNHG3	(Intercept)	99	11710	2.82991860291812e-07	4.00510182931738e-07	GTCAGATTTGGTACCGCAAC	NA	NA	NA	NA	nontargeting	Nontargeting
SABETI-NT-50	0.0597408681012919	0.0893226455915625	-0.668821077853689	SNHG3	groupGroup2	99	11710	0.992780761106312	0.999793632020799	GTCAGATTTGGTACCGCAAC	NA	NA	NA	NA	nontargeting	Nontargeting
SABETI-NT-50	0.457137118652492	0.136794904410076	-3.34177007998859	SNHG7	(Intercept)	51	8438	0.00166491970554669	0.00197511408397841	GTCAGATTTGGTACCGCAAC	NA	NA	NA	NA	nontargeting	Nontargeting
SABETI-NT-50	-0.475044990408077	0.137214388174774	3.46206397686953	SNHG7	groupGroup2	51	8438	0.00107209942865318	0.351895601798189	GTCAGATTTGGTACCGCAAC	NA	NA	NA	NA	nontargeting	Nontargeting
SABETI-NT-50	1.7564201027827	0.219036001935334	-8.01886487729654	SNHG9	(Intercept)	21	3117	2.13453662727332e-15	6.15788577835303e-15	GTCAGATTTGGTACCGCAAC	NA	NA	NA	NA	nontargeting	Nontargeting
SABETI-NT-50	-0.22167590761346	0.219757258895076	1.00873076378924	SNHG9	groupGroup2	21	3117	0.626207547334518	0.98779545167688	GTCAGATTTGGTACCGCAAC	NA	NA	NA	NA	nontargeting	Nontargeting
SABETI-NT-50	1.60226942295549	0.199696959790637	-8.02350433694791	SNIP1	(Intercept)	21	2601	2.05540713266124e-15	5.94126041964906e-15	GTCAGATTTGGTACCGCAAC	NA	NA	NA	NA	nontargeting	Nontargeting
SABETI-NT-50	0.175647220765146	0.200627826926783	-0.875487829658082	SNIP1	groupGroup2	21	2601	0.762617058727944	0.992645537176673	GTCAGATTTGGTACCGCAAC	NA	NA	NA	NA	nontargeting	Nontargeting
SABETI-NT-50	3.54817957201083	0.526583344180466	-6.73811583906616	SNN	(Intercept)	4	220	3.20907261356982e-11	5.98480734053893e-11	GTCAGATTTGGTACCGCAAC	NA	NA	NA	NA	nontargeting	Nontargeting
SABETI-NT-50	0.792990651250996	0.530954704707375	-1.49351845688614	SNN	groupGroup2	4	220	0.270603053200858	0.954926306849541	GTCAGATTTGGTACCGCAAC	NA	NA	NA	NA	nontargeting	Nontargeting
SABETI-NT-50	-0.258482917759521	0.090823343211299	2.84599650948947	SNRNP25	(Intercept)	90	11774	0.0088545360336411	0.0101889897315253	GTCAGATTTGGTACCGCAAC	NA	NA	NA	NA	nontargeting	Nontargeting
SABETI-NT-50	-0.157651849095599	0.0911492752118735	1.72960068776348	SNRNP25	groupGroup2	90	11774	0.167403286185274	0.927503549751739	GTCAGATTTGGTACCGCAAC	NA	NA	NA	NA	nontargeting	Nontargeting
SABETI-NT-50	0.5777651064411	0.120382529327996	-4.79940992822066	SNRNP27	(Intercept)	62	6113	3.182675664013e-06	4.26138436152807e-06	GTCAGATTTGGTACCGCAAC	NA	NA	NA	NA	nontargeting	Nontargeting
SABETI-NT-50	0.202784635384726	0.120956537070227	-1.6765082755882	SNRNP27	groupGroup2	62	6113	0.187277353209782	0.934611653913452	GTCAGATTTGGTACCGCAAC	NA	NA	NA	NA	nontargeting	Nontargeting
SABETI-NT-50	-0.140699882103142	0.0940629026480793	1.49580629708554	SNRNP70	(Intercept)	81	11442	0.269408279835932	0.286619223163078	GTCAGATTTGGTACCGCAAC	NA	NA	NA	NA	nontargeting	Nontargeting
SABETI-NT-50	-0.190588122327079	0.0943913624700977	2.01912672239958	SNRNP70	groupGroup2	81	11442	0.0869481001302934	0.88087262922167	GTCAGATTTGGTACCGCAAC	NA	NA	NA	NA	nontargeting	Nontargeting
SABETI-NT-50	-1.46910026480412	0.0504960215915946	29.0933863401362	SNRPC	(Intercept)	134	16945	8.70528151108696e-186	3.3583796281574e-184	GTCAGATTTGGTACCGCAAC	NA	NA	NA	NA	nontargeting	Nontargeting
SABETI-NT-50	-0.101826600575793	0.0506843277405936	2.00903524057673	SNRPC	groupGroup2	134	16945	0.0890667931141698	0.882784709492224	GTCAGATTTGGTACCGCAAC	NA	NA	NA	NA	nontargeting	Nontargeting
SABETI-NT-50	-1.93661736147986	0.04986591684659	38.836493620237	SNRPD2	(Intercept)	136	17143	0	0	GTCAGATTTGGTACCGCAAC	NA	NA	NA	NA	nontargeting	Nontargeting
SABETI-NT-50	-0.115478981884794	0.0500553123983924	2.30702749321973	SNRPD2	groupGroup2	136	17143	0.0421065749353536	0.82136792941248	GTCAGATTTGGTACCGCAAC	NA	NA	NA	NA	nontargeting	Nontargeting
SABETI-NT-50	1.79897971720154	0.213625191212097	-8.42119652178765	SNRPD3	(Intercept)	21	3054	7.4531710901265e-17	2.53463139751604e-16	GTCAGATTTGGTACCGCAAC	NA	NA	NA	NA	nontargeting	Nontargeting
SABETI-NT-50	-0.18159428539549	0.214340909498925	0.84722177310907	SNRPD3	groupGroup2	21	3054	0.7937430393122	0.993775207159397	GTCAGATTTGGTACCGCAAC	NA	NA	NA	NA	nontargeting	Nontargeting
SABETI-NT-50	-1.44903270175331	0.0539401629175582	26.8637064364823	SNRPE	(Intercept)	129	16788	1.16681949511676e-158	4.10807598027254e-157	GTCAGATTTGGTACCGCAAC	NA	NA	NA	NA	nontargeting	Nontargeting
SABETI-NT-50	-0.15945253997452	0.0541364474246106	2.94538240981864	SNRPE	groupGroup2	129	16788	0.00645111457637082	0.599452133386972	GTCAGATTTGGTACCGCAAC	NA	NA	NA	NA	nontargeting	Nontargeting
SABETI-NT-50	-1.36814504261421	0.0513167157607368	26.6608067631055	SNRPF	(Intercept)	134	16944	2.68243556743958e-156	9.36015057590585e-155	GTCAGATTTGGTACCGCAAC	NA	NA	NA	NA	nontargeting	Nontargeting
SABETI-NT-50	-0.139717478389618	0.051502410219952	2.7128337837574	SNRPF	groupGroup2	134	16944	0.0133421117996876	0.695188804295558	GTCAGATTTGGTACCGCAAC	NA	NA	NA	NA	nontargeting	Nontargeting
SABETI-NT-50	1.17327381743712	0.170011048745927	-6.901162166175	SNTA1	(Intercept)	31	4953	1.03157621139397e-11	2.00296112781163e-11	GTCAGATTTGGTACCGCAAC	NA	NA	NA	NA	nontargeting	Nontargeting
SABETI-NT-50	-0.218507806659635	0.17058083481885	1.28096340302051	SNTA1	groupGroup2	31	4953	0.400413041791478	0.971977104513882	GTCAGATTTGGTACCGCAAC	NA	NA	NA	NA	nontargeting	Nontargeting
SABETI-NT-50	0.823600068957377	0.135823052260181	-6.06377235124785	SNUPN	(Intercept)	51	5583	2.65930644840024e-09	4.24342153994242e-09	GTCAGATTTGGTACCGCAAC	NA	NA	NA	NA	nontargeting	Nontargeting
SABETI-NT-50	0.0661152567788973	0.136396216280226	-0.484729405125604	SNUPN	groupGroup2	51	5583	0.744263389927522	0.992478539575544	GTCAGATTTGGTACCGCAAC	NA	NA	NA	NA	nontargeting	Nontargeting
SABETI-NT-50	0.180883742024322	0.101903957371972	-1.77504138886438	SNX1	(Intercept)	73	7705	0.15178210690603	0.164370315243097	GTCAGATTTGGTACCGCAAC	NA	NA	NA	NA	nontargeting	Nontargeting
SABETI-NT-50	0.276137354719447	0.102416187791021	-2.69622762451286	SNX1	groupGroup2	73	7705	0.0140259450897731	0.70092608762349	GTCAGATTTGGTACCGCAAC	NA	NA	NA	NA	nontargeting	Nontargeting
SABETI-NT-50	1.50048672864556	0.187953253929251	-7.98329742782945	SNX15	(Intercept)	25	2982	2.84950087078338e-15	8.10385215534189e-15	GTCAGATTTGGTACCGCAAC	NA	NA	NA	NA	nontargeting	Nontargeting
SABETI-NT-50	0.131752624148449	0.188797028879526	-0.697853270945925	SNX15	groupGroup2	25	2982	0.970537920811454	0.999094490831124	GTCAGATTTGGTACCGCAAC	NA	NA	NA	NA	nontargeting	Nontargeting
SABETI-NT-50	0.945489886566413	0.145427793711863	-6.50143870324897	SNX17	(Intercept)	42	5645	1.59110904946561e-10	2.80598387907429e-10	GTCAGATTTGGTACCGCAAC	NA	NA	NA	NA	nontargeting	Nontargeting
SABETI-NT-50	-0.0871173326118441	0.145964226001078	0.596840301206412	SNX17	groupGroup2	42	5645	0.898771983814522	0.997274855186583	GTCAGATTTGGTACCGCAAC	NA	NA	NA	NA	nontargeting	Nontargeting
SABETI-NT-50	1.0632729222228	0.161299768479325	-6.59190606562516	SNX19	(Intercept)	35	3231	8.68430620921144e-11	1.56471622578795e-10	GTCAGATTTGGTACCGCAAC	NA	NA	NA	NA	nontargeting	Nontargeting
SABETI-NT-50	0.442354461947229	0.162226641222504	-2.72676829535361	SNX19	groupGroup2	35	3231	0.0127915866572217	0.688834313971768	GTCAGATTTGGTACCGCAAC	NA	NA	NA	NA	nontargeting	Nontargeting
SABETI-NT-50	1.43796637166419	0.21445997044026	-6.70505721283194	SNX22	(Intercept)	24	2797	4.02654942732914e-11	7.45034386523021e-11	GTCAGATTTGGTACCGCAAC	NA	NA	NA	NA	nontargeting	Nontargeting
SABETI-NT-50	0.103722295857863	0.215374572220521	-0.481590258257888	SNX22	groupGroup2	24	2797	0.739805904210396	0.992381436035091	GTCAGATTTGGTACCGCAAC	NA	NA	NA	NA	nontargeting	Nontargeting
SABETI-NT-50	1.32355602048646	0.17210465323873	-7.69041391722584	SNX27	(Intercept)	30	3151	2.93319555066582e-14	7.40526751442142e-14	GTCAGATTTGGTACCGCAAC	NA	NA	NA	NA	nontargeting	Nontargeting
SABETI-NT-50	0.251655339074242	0.172967766912511	-1.45492621871873	SNX27	groupGroup2	30	3151	0.291379376887492	0.958351288014504	GTCAGATTTGGTACCGCAAC	NA	NA	NA	NA	nontargeting	Nontargeting
SABETI-NT-50	1.40811340851452	0.185810078091978	-7.57824022773131	SNX29	(Intercept)	27	3573	7.0054677722465e-14	1.69501394945119e-13	GTCAGATTTGGTACCGCAAC	NA	NA	NA	NA	nontargeting	Nontargeting
SABETI-NT-50	-0.0164700569859488	0.186539107123094	0.0882927834273406	SNX29	groupGroup2	27	3573	0.140712050905536	0.916750544469787	GTCAGATTTGGTACCGCAAC	NA	NA	NA	NA	nontargeting	Nontargeting
SABETI-NT-50	-0.3487297956073	0.0911641165067373	3.8252967172838	SNX3	(Intercept)	85	12344	0.000261229349852132	0.000320377642999409	GTCAGATTTGGTACCGCAAC	NA	NA	NA	NA	nontargeting	Nontargeting
SABETI-NT-50	-0.257578080578083	0.0914766162040381	2.81578059253478	SNX3	groupGroup2	85	12344	0.00973177702442398	0.651929486385146	GTCAGATTTGGTACCGCAAC	NA	NA	NA	NA	nontargeting	Nontargeting
SABETI-NT-50	2.73724935579448	0.365470269567513	-7.48966354782746	SNX32	(Intercept)	8	483	1.38100784366862e-13	3.23433657643397e-13	GTCAGATTTGGTACCGCAAC	NA	NA	NA	NA	nontargeting	Nontargeting
SABETI-NT-50	0.790546259909234	0.36837576530195	-2.14603221593917	SNX32	groupGroup2	8	483	0.063740817023783	0.857848501406237	GTCAGATTTGGTACCGCAAC	NA	NA	NA	NA	nontargeting	Nontargeting
SABETI-NT-50	3.3250360206966	0.464046042474985	-7.1653148962602	SNX33	(Intercept)	5	608	1.55215908749527e-12	3.25351476342967e-12	GTCAGATTTGGTACCGCAAC	NA	NA	NA	NA	nontargeting	Nontargeting
SABETI-NT-50	-0.0250605041910109	0.465850019928979	0.0537952197465429	SNX33	groupGroup2	5	608	0.085803363807486	0.88012291170708	GTCAGATTTGGTACCGCAAC	NA	NA	NA	NA	nontargeting	Nontargeting
SABETI-NT-50	0.0902868466721089	0.0966722364190237	-0.933948049787144	SNX6	(Intercept)	75	10612	0.700661382710402	0.716207385158219	GTCAGATTTGGTACCGCAAC	NA	NA	NA	NA	nontargeting	Nontargeting
SABETI-NT-50	-0.162048401367027	0.0970084762057467	1.67045610554006	SNX6	groupGroup2	75	10612	0.189658314115734	0.935007326202098	GTCAGATTTGGTACCGCAAC	NA	NA	NA	NA	nontargeting	Nontargeting
SABETI-NT-50	1.17327381743713	0.162691037802863	-7.21166840707487	SNX8	(Intercept)	36	3683	1.10540871245266e-12	2.3520507346245e-12	GTCAGATTTGGTACCGCAAC	NA	NA	NA	NA	nontargeting	Nontargeting
SABETI-NT-50	0.208727586115185	0.163470045391873	-1.27685525268449	SNX8	groupGroup2	36	3683	0.403306708999306	0.97244935523311	GTCAGATTTGGTACCGCAAC	NA	NA	NA	NA	nontargeting	Nontargeting
SABETI-NT-50	2.98856378407538	0.424190716266278	-7.04533048337476	SOCS1	(Intercept)	6	1174	3.70043673587304e-12	7.47455573227158e-12	GTCAGATTTGGTACCGCAAC	NA	NA	NA	NA	nontargeting	Nontargeting
SABETI-NT-50	-0.507950091854951	0.425345533359138	1.19420577393501	SOCS1	groupGroup2	6	1174	0.46479497011019	0.978260238992361	GTCAGATTTGGTACCGCAAC	NA	NA	NA	NA	nontargeting	Nontargeting
SABETI-NT-50	2.85503239145083	0.373870704384425	-7.63641643479827	SOCS3	(Intercept)	7	1278	4.4670221315691e-14	1.10473185524661e-13	GTCAGATTTGGTACCGCAAC	NA	NA	NA	NA	nontargeting	Nontargeting
SABETI-NT-50	-0.359225036786652	0.374957382753081	0.958042309099459	SOCS3	groupGroup2	7	1278	0.676082848840046	0.990177480782145	GTCAGATTTGGTACCGCAAC	NA	NA	NA	NA	nontargeting	Nontargeting
SABETI-NT-50	3.14271446390248	0.417163732366206	-7.53352753384531	SOCS5	(Intercept)	5	662	9.87751852792244e-14	2.35070486652615e-13	GTCAGATTTGGTACCGCAAC	NA	NA	NA	NA	nontargeting	Nontargeting
SABETI-NT-50	0.08961693890737	0.41897224658809	-0.213897077043092	SOCS5	groupGroup2	5	662	0.338745360661892	0.965441300584997	GTCAGATTTGGTACCGCAAC	NA	NA	NA	NA	nontargeting	Nontargeting
SABETI-NT-50	1.27091228700104	0.175994980102664	-7.2212985066942	SOGA1	(Intercept)	30	4354	1.02986955724812e-12	2.1981769118265e-12	GTCAGATTTGGTACCGCAAC	NA	NA	NA	NA	nontargeting	Nontargeting
SABETI-NT-50	-0.136563142381498	0.176621361176065	0.773197202604302	SOGA1	groupGroup2	30	4354	0.878811362906216	0.996633263529857	GTCAGATTTGGTACCGCAAC	NA	NA	NA	NA	nontargeting	Nontargeting
SABETI-NT-50	-1.69224381611833	0.0451249428184582	37.5012955235508	SON	(Intercept)	138	17174	1.75472319827515e-307	9.14240966369194e-306	GTCAGATTTGGTACCGCAAC	NA	NA	NA	NA	nontargeting	Nontargeting
SABETI-NT-50	0.121770124753063	0.0453195753719954	-2.68692113184072	SON	groupGroup2	138	17174	0.0144227955831371	0.704190317742527	GTCAGATTTGGTACCGCAAC	NA	NA	NA	NA	nontargeting	Nontargeting
SABETI-NT-50	3.14271446390267	0.429598565571349	-7.31546777797776	SORBS3	(Intercept)	6	758	5.12972645790182e-13	1.1302251718234e-12	GTCAGATTTGGTACCGCAAC	NA	NA	NA	NA	nontargeting	Nontargeting
SABETI-NT-50	-0.0858985634177418	0.431181017330039	0.199216941296821	SORBS3	groupGroup2	6	758	0.315813904425296	0.961820922418003	GTCAGATTTGGTACCGCAAC	NA	NA	NA	NA	nontargeting	Nontargeting
SABETI-NT-50	0.21597506183559	0.112080056995805	-1.92697137764369	SORT1	(Intercept)	71	7626	0.107966394119937	0.11804624902007	GTCAGATTTGGTACCGCAAC	NA	NA	NA	NA	nontargeting	Nontargeting
SABETI-NT-50	0.177770995084209	0.112587524425772	-1.57895820154933	SORT1	groupGroup2	71	7626	0.22869128948981	0.946237023432761	GTCAGATTTGGTACCGCAAC	NA	NA	NA	NA	nontargeting	Nontargeting
SABETI-NT-50	2.04410217523451	0.248108339660238	-8.23874835498768	SPACA6	(Intercept)	18	2079	3.4804304144322e-16	1.09812442249674e-15	GTCAGATTTGGTACCGCAAC	NA	NA	NA	NA	nontargeting	Nontargeting
SABETI-NT-50	-0.0363154019822133	0.249063794782935	0.145807631389633	SPACA6	groupGroup2	18	2079	0.231853497369506	0.947285799737735	GTCAGATTTGGTACCGCAAC	NA	NA	NA	NA	nontargeting	Nontargeting
SABETI-NT-50	3.3250360206966	0.480190278428904	-6.9244134462187	SPAG4	(Intercept)	5	284	8.75571209318806e-12	1.71060903616296e-11	GTCAGATTTGGTACCGCAAC	NA	NA	NA	NA	nontargeting	Nontargeting
SABETI-NT-50	0.74735208124391	0.483935485880758	-1.54432171859383	SPAG4	groupGroup2	5	284	0.245020827292256	0.951048413850611	GTCAGATTTGGTACCGCAAC	NA	NA	NA	NA	nontargeting	Nontargeting
SABETI-NT-50	-0.0491326885776447	0.0928406578641504	0.529215213549417	SPAG9	(Intercept)	82	10036	0.806687671658968	0.818131176629976	GTCAGATTTGGTACCGCAAC	NA	NA	NA	NA	nontargeting	Nontargeting
SABETI-NT-50	0.0690041532112231	0.0932309764630899	-0.740141912366882	SPAG9	groupGroup2	82	10036	0.918427778936836	0.99794000004849	GTCAGATTTGGTACCGCAAC	NA	NA	NA	NA	nontargeting	Nontargeting
SABETI-NT-50	2.22642373202851	0.291424112528148	-7.63980616673735	SPATA1	(Intercept)	14	988	4.35098000270762e-14	1.07754648034898e-13	GTCAGATTTGGTACCGCAAC	NA	NA	NA	NA	nontargeting	Nontargeting
SABETI-NT-50	0.539362048439493	0.293232322770216	-1.83936765000545	SPATA1	groupGroup2	14	988	0.131722257875088	0.912295853237168	GTCAGATTTGGTACCGCAAC	NA	NA	NA	NA	nontargeting	Nontargeting
SABETI-NT-50	2.29541660351542	0.292654822029526	-7.84342655828113	SPATA21	(Intercept)	12	1201	8.76831148333494e-15	2.35437431270431e-14	GTCAGATTTGGTACCGCAAC	NA	NA	NA	NA	nontargeting	Nontargeting
SABETI-NT-50	0.272520060125851	0.294122688286108	-0.926552323160995	SPATA21	groupGroup2	12	1201	0.708318037423304	0.991277372350987	GTCAGATTTGGTACCGCAAC	NA	NA	NA	NA	nontargeting	Nontargeting
SABETI-NT-50	3.32503602069659	0.467648794126824	-7.11011353489102	SPATA24	(Intercept)	5	539	2.3189506679947e-12	4.77671665261242e-12	GTCAGATTTGGTACCGCAAC	NA	NA	NA	NA	nontargeting	Nontargeting
SABETI-NT-50	0.0936950103906181	0.469676243481015	-0.19948850232704	SPATA24	groupGroup2	5	539	0.316238727154542	0.961878620560466	GTCAGATTTGGTACCGCAAC	NA	NA	NA	NA	nontargeting	Nontargeting
SABETI-NT-50	2.9885637840754	0.393299146429966	-7.59870396669566	SPATA2L	(Intercept)	7	913	5.98222265746878e-14	1.45857954489968e-13	GTCAGATTTGGTACCGCAAC	NA	NA	NA	NA	nontargeting	Nontargeting
SABETI-NT-50	-0.109996114996807	0.394713729885271	0.278673141237774	SPATA2L	groupGroup2	7	913	0.439008647092554	0.976514614102161	GTCAGATTTGGTACCGCAAC	NA	NA	NA	NA	nontargeting	Nontargeting
SABETI-NT-50	1.04265363502006	0.150098413805357	-6.946466711981	SPATA33	(Intercept)	40	4722	7.49096512921878e-12	1.47231927457915e-11	GTCAGATTTGGTACCGCAAC	NA	NA	NA	NA	nontargeting	Nontargeting
SABETI-NT-50	0.0575086410418005	0.150727577732627	-0.381540272237466	SPATA33	groupGroup2	40	4722	0.594395211778002	0.985739497254755	GTCAGATTTGGTACCGCAAC	NA	NA	NA	NA	nontargeting	Nontargeting
SABETI-NT-50	1.88995149540724	0.254330377368898	-7.43108831496729	SPATA9	(Intercept)	17	1655	2.1541553020654e-13	4.9414095051283e-13	GTCAGATTTGGTACCGCAAC	NA	NA	NA	NA	nontargeting	Nontargeting
SABETI-NT-50	0.292412444628852	0.255594704160818	-1.14404735258078	SPATA9	groupGroup2	17	1655	0.505207999238976	0.980808351308639	GTCAGATTTGGTACCGCAAC	NA	NA	NA	NA	nontargeting	Nontargeting
SABETI-NT-50	3.32503602069658	0.495138640894196	-6.71536362965276	SPATC1	(Intercept)	4	441	3.75195603036806e-11	6.96010819691591e-11	GTCAGATTTGGTACCGCAAC	NA	NA	NA	NA	nontargeting	Nontargeting
SABETI-NT-50	0.258999313329997	0.497582641931077	-0.520515169751183	SPATC1	groupGroup2	4	441	0.79459088480385	0.993794252225375	GTCAGATTTGGTACCGCAAC	NA	NA	NA	NA	nontargeting	Nontargeting
SABETI-NT-50	0.155350440019166	0.112800335560185	-1.37721611595986	SPATC1L	(Intercept)	63	9149	0.336890881332694	0.355656569029478	GTCAGATTTGGTACCGCAAC	NA	NA	NA	NA	nontargeting	Nontargeting
SABETI-NT-50	-0.146419494194778	0.11320884334069	1.2933573904129	SPATC1L	groupGroup2	63	9149	0.391774959895198	0.971146731501966	GTCAGATTTGGTACCGCAAC	NA	NA	NA	NA	nontargeting	Nontargeting
SABETI-NT-50	0.823600068957392	0.147949790338177	-5.56675387693921	SPATS2L	(Intercept)	46	4573	5.19057114965458e-08	7.64367857296558e-08	GTCAGATTTGGTACCGCAAC	NA	NA	NA	NA	nontargeting	Nontargeting
SABETI-NT-50	0.244506549701899	0.148660273144915	-1.64473362337733	SPATS2L	groupGroup2	46	4573	0.20004951146808	0.938859251555377	GTCAGATTTGGTACCGCAAC	NA	NA	NA	NA	nontargeting	Nontargeting
SABETI-NT-50	-0.598915555596808	0.0770942539210457	7.76861471686558	SPCS1	(Intercept)	100	13488	1.58698246300019e-14	4.13178628201883e-14	GTCAGATTTGGTACCGCAAC	NA	NA	NA	NA	nontargeting	Nontargeting
SABETI-NT-50	-0.0957219382046956	0.0773824085894255	1.23699869194529	SPCS1	groupGroup2	100	13488	0.43217513649012	0.975896278944829	GTCAGATTTGGTACCGCAAC	NA	NA	NA	NA	nontargeting	Nontargeting
SABETI-NT-50	2.0441021752345	0.258106978827219	-7.91959281582562	SPDYC	(Intercept)	14	1674	4.76579266423156e-15	1.32068008883843e-14	GTCAGATTTGGTACCGCAAC	NA	NA	NA	NA	nontargeting	Nontargeting
SABETI-NT-50	0.172408900354175	0.259294703170211	-0.664914856517526	SPDYC	groupGroup2	14	1674	0.987790094303856	0.999546792838867	GTCAGATTTGGTACCGCAAC	NA	NA	NA	NA	nontargeting	Nontargeting
SABETI-NT-50	2.16188521089093	0.273024739605957	-7.9182758822921	SPDYE3	(Intercept)	16	656	4.8165310136358e-15	1.33403926994654e-14	GTCAGATTTGGTACCGCAAC	NA	NA	NA	NA	nontargeting	Nontargeting
SABETI-NT-50	1.0632050306624	0.275828804554077	-3.85458303523175	SPDYE3	groupGroup2	16	656	0.000231854068124094	0.181917823936163	GTCAGATTTGGTACCGCAAC	NA	NA	NA	NA	nontargeting	Nontargeting
SABETI-NT-50	0.5777651064411	0.131029993494197	-4.40941109003939	SPECC1L	(Intercept)	54	6384	2.07304203747244e-05	2.66561462888018e-05	GTCAGATTTGGTACCGCAAC	NA	NA	NA	NA	nontargeting	Nontargeting
SABETI-NT-50	0.0548958066618908	0.131573255604525	-0.417226178752415	SPECC1L	groupGroup2	54	6384	0.646974042738502	0.988707791143698	GTCAGATTTGGTACCGCAAC	NA	NA	NA	NA	nontargeting	Nontargeting
SABETI-NT-50	-0.745698675886377	0.0825508935034718	9.03319932999896	SPEN	(Intercept)	99	12804	3.33449213290262e-19	1.43702907050825e-18	GTCAGATTTGGTACCGCAAC	NA	NA	NA	NA	nontargeting	Nontargeting
SABETI-NT-50	0.125534913048975	0.082901300924093	-1.51426951868848	SPEN	groupGroup2	99	12804	0.25991499226898	0.952876950402872	GTCAGATTTGGTACCGCAAC	NA	NA	NA	NA	nontargeting	Nontargeting
SABETI-NT-50	0.644014491982305	0.129250433334581	-4.98268729448041	SPG11	(Intercept)	52	5774	1.25414489965259e-06	1.71539236199305e-06	GTCAGATTTGGTACCGCAAC	NA	NA	NA	NA	nontargeting	Nontargeting
SABETI-NT-50	0.174689798110782	0.129844998659756	-1.34537178877823	SPG11	groupGroup2	52	5774	0.357010401866346	0.968288408240878	GTCAGATTTGGTACCGCAAC	NA	NA	NA	NA	nontargeting	Nontargeting
SABETI-NT-50	1.04265363502006	0.150693973983709	-6.91901346455155	SPG7	(Intercept)	39	5440	9.09599281110128e-12	1.77443385861371e-11	GTCAGATTTGGTACCGCAAC	NA	NA	NA	NA	nontargeting	Nontargeting
SABETI-NT-50	-0.125473389306966	0.151230124150682	0.829685157052094	SPG7	groupGroup2	39	5440	0.813433631283968	0.994745136496563	GTCAGATTTGGTACCGCAAC	NA	NA	NA	NA	nontargeting	Nontargeting
SABETI-NT-50	1.04265363502008	0.162663015488562	-6.40989982811055	SPHK1	(Intercept)	33	5200	2.91230560940038e-10	5.02271440370761e-10	GTCAGATTTGGTACCGCAAC	NA	NA	NA	NA	nontargeting	Nontargeting
SABETI-NT-50	-0.167219314557987	0.16323348154032	1.02441798692312	SPHK1	groupGroup2	33	5200	0.6112757795687	0.986835660077258	GTCAGATTTGGTACCGCAAC	NA	NA	NA	NA	nontargeting	Nontargeting
SABETI-NT-50	3.54817957201076	0.513184268834287	-6.91404586518319	SPHK2	(Intercept)	4	1095	9.42045548384576e-12	1.83524681905336e-11	GTCAGATTTGGTACCGCAAC	NA	NA	NA	NA	nontargeting	Nontargeting
SABETI-NT-50	-0.870468109942953	0.514100503334315	1.69318665182651	SPHK2	groupGroup2	4	1095	0.180839889072113	0.932476424318851	GTCAGATTTGGTACCGCAAC	NA	NA	NA	NA	nontargeting	Nontargeting
SABETI-NT-50	1.56717810314423	0.2092115067754	-7.49087909790106	SPI1	(Intercept)	23	3708	1.36827633530961e-13	3.20600826744238e-13	GTCAGATTTGGTACCGCAAC	NA	NA	NA	NA	nontargeting	Nontargeting
SABETI-NT-50	-0.29702741736562	0.209875656164058	1.41525426433181	SPI1	groupGroup2	23	3708	0.313987918812684	0.961583938983517	GTCAGATTTGGTACCGCAAC	NA	NA	NA	NA	nontargeting	Nontargeting
SABETI-NT-50	3.32503602069659	0.472816398705797	-7.03240418436828	SPIB	(Intercept)	5	192	4.06009421880684e-12	8.17096452532242e-12	GTCAGATTTGGTACCGCAAC	NA	NA	NA	NA	nontargeting	Nontargeting
SABETI-NT-50	1.15788049130863	0.478350608458896	-2.42056865996047	SPIB	groupGroup2	5	192	0.030992505150158	0.794035950028597	GTCAGATTTGGTACCGCAAC	NA	NA	NA	NA	nontargeting	Nontargeting
SABETI-NT-50	2.29541660351545	0.284252277875768	-8.07527953925021	SPIRE2	(Intercept)	14	992	1.34644474857605e-15	3.97481472492434e-15	GTCAGATTTGGTACCGCAAC	NA	NA	NA	NA	nontargeting	Nontargeting
SABETI-NT-50	0.501853258885821	0.286032879445174	-1.7545299682305	SPIRE2	groupGroup2	14	992	0.158679478996973	0.924221419205316	GTCAGATTTGGTACCGCAAC	NA	NA	NA	NA	nontargeting	Nontargeting
SABETI-NT-50	0.714966227954586	0.12820041989454	-5.57694139022893	SPOP	(Intercept)	46	7042	4.89568591268424e-08	7.21884284515228e-08	GTCAGATTTGGTACCGCAAC	NA	NA	NA	NA	nontargeting	Nontargeting
SABETI-NT-50	-0.126043140594298	0.128656547494681	0.979686949857786	SPOP	groupGroup2	46	7042	0.654481339702412	0.989098990230872	GTCAGATTTGGTACCGCAAC	NA	NA	NA	NA	nontargeting	Nontargeting
SABETI-NT-50	2.29541660351546	0.278476972761431	-8.24275192578284	SPPL2B	(Intercept)	13	1766	3.3658854755559e-16	1.06358354738368e-15	GTCAGATTTGGTACCGCAAC	NA	NA	NA	NA	nontargeting	Nontargeting
SABETI-NT-50	-0.105393703395348	0.279483069130808	0.377102282879324	SPPL2B	groupGroup2	13	1766	0.587804810516286	0.985440495164722	GTCAGATTTGGTACCGCAAC	NA	NA	NA	NA	nontargeting	Nontargeting
SABETI-NT-50	0.79133920673917	0.138274405127633	-5.72296229377179	SPRTN	(Intercept)	47	4773	2.09365010328332e-08	3.15073051693318e-08	GTCAGATTTGGTACCGCAAC	NA	NA	NA	NA	nontargeting	Nontargeting
SABETI-NT-50	0.271938495701183	0.138966945763456	-1.95685739660758	SPRTN	groupGroup2	47	4773	0.100728473338137	0.893767004609836	GTCAGATTTGGTACCGCAAC	NA	NA	NA	NA	nontargeting	Nontargeting
SABETI-NT-50	1.71559810826249	0.20959579382288	-8.18526973738922	SPRYD4	(Intercept)	24	2675	5.43388815418872e-16	1.67740704731647e-15	GTCAGATTTGGTACCGCAAC	NA	NA	NA	NA	nontargeting	Nontargeting
SABETI-NT-50	0.0279531854924715	0.21045120987077	-0.132825016827589	SPRYD4	groupGroup2	24	2675	0.211336461822308	0.942024661267494	GTCAGATTTGGTACCGCAAC	NA	NA	NA	NA	nontargeting	Nontargeting
SABETI-NT-50	2.36952457566912	0.291142152865658	-8.13872038915124	SPSB2	(Intercept)	13	1082	7.98954692228342e-16	2.42046200781739e-15	GTCAGATTTGGTACCGCAAC	NA	NA	NA	NA	nontargeting	Nontargeting
SABETI-NT-50	0.342146006941143	0.292728248986551	-1.16881786477964	SPSB2	groupGroup2	13	1082	0.484954042200368	0.97936351116147	GTCAGATTTGGTACCGCAAC	NA	NA	NA	NA	nontargeting	Nontargeting
SABETI-NT-50	2.73724935579444	0.348979989130285	-7.84357109591331	SPSB3	(Intercept)	9	1932	8.7582201196725e-15	2.35178135997539e-14	GTCAGATTTGGTACCGCAAC	NA	NA	NA	NA	nontargeting	Nontargeting
SABETI-NT-50	-0.683125622098905	0.349742166928327	1.95322636700795	SPSB3	groupGroup2	9	1932	0.101585556131057	0.893887326249128	GTCAGATTTGGTACCGCAAC	NA	NA	NA	NA	nontargeting	Nontargeting
SABETI-NT-50	1.79897971720154	0.221589238715468	-8.11853376829154	SPTBN2	(Intercept)	20	2250	9.43698860318856e-16	2.83454615298184e-15	GTCAGATTTGGTACCGCAAC	NA	NA	NA	NA	nontargeting	Nontargeting
SABETI-NT-50	0.126040758119561	0.222575527880697	-0.566283091944953	SPTBN2	groupGroup2	20	2250	0.857597295043582	0.995712730065744	GTCAGATTTGGTACCGCAAC	NA	NA	NA	NA	nontargeting	Nontargeting
SABETI-NT-50	0.106160195828388	0.110529850592008	-0.960466292678263	SPTLC1	(Intercept)	70	8033	0.673641175265864	0.690046425577273	GTCAGATTTGGTACCGCAAC	NA	NA	NA	NA	nontargeting	Nontargeting
SABETI-NT-50	0.17677208944532	0.111025183170935	-1.59218011983065	SPTLC1	groupGroup2	70	8033	0.22268847762929	0.944802859823187	GTCAGATTTGGTACCGCAAC	NA	NA	NA	NA	nontargeting	Nontargeting
SABETI-NT-50	0.644014491982301	0.126779238965973	-5.07981036354978	SPTSSA	(Intercept)	57	6887	7.5562363450721e-07	1.04525406173024e-06	GTCAGATTTGGTACCGCAAC	NA	NA	NA	NA	nontargeting	Nontargeting
SABETI-NT-50	-0.0578785032003711	0.127259534633488	0.454806811662979	SPTSSA	groupGroup2	57	6887	0.701503541311848	0.991112523675254	GTCAGATTTGGTACCGCAAC	NA	NA	NA	NA	nontargeting	Nontargeting
SABETI-NT-50	-0.159276267676072	0.103527968416139	1.53848539783807	SQLE	(Intercept)	74	10054	0.247859952294254	0.264421622089537	GTCAGATTTGGTACCGCAAC	NA	NA	NA	NA	nontargeting	Nontargeting
SABETI-NT-50	0.0209094555500756	0.103944854987183	-0.201159119926174	SQLE	groupGroup2	74	10054	0.318851688725442	0.962641410995871	GTCAGATTTGGTACCGCAAC	NA	NA	NA	NA	nontargeting	Nontargeting
SABETI-NT-50	0.189541804767445	0.120130064457997	-1.57780490356531	SQSTM1	(Intercept)	69	9021	0.22922087395816	0.245159507846541	GTCAGATTTGGTACCGCAAC	NA	NA	NA	NA	nontargeting	Nontargeting
SABETI-NT-50	-0.175388308919115	0.120561787041343	1.45475870276351	SQSTM1	groupGroup2	69	9021	0.291472149468994	0.958351288014504	GTCAGATTTGGTACCGCAAC	NA	NA	NA	NA	nontargeting	Nontargeting
SABETI-NT-50	0.309501119846405	0.107328245531717	-2.88368749822657	SRA1	(Intercept)	75	9591	0.00786097167324122	0.00906617020223576	GTCAGATTTGGTACCGCAAC	NA	NA	NA	NA	nontargeting	Nontargeting
SABETI-NT-50	-0.213611411165611	0.107685492873416	1.98366005917538	SRA1	groupGroup2	75	9591	0.0945874979295064	0.889005232790312	GTCAGATTTGGTACCGCAAC	NA	NA	NA	NA	nontargeting	Nontargeting
SABETI-NT-50	0.309501119846423	0.126899583145905	-2.43894512632534	SRBD1	(Intercept)	69	7277	0.0294604096777788	0.0331353183476192	GTCAGATTTGGTACCGCAAC	NA	NA	NA	NA	nontargeting	Nontargeting
SABETI-NT-50	0.0416250869202473	0.12741752683074	-0.326682584065076	SRBD1	groupGroup2	69	7277	0.512184051884104	0.98140703296251	GTCAGATTTGGTACCGCAAC	NA	NA	NA	NA	nontargeting	Nontargeting
SABETI-NT-50	1.93874165957671	0.232280995483113	-8.34653586508183	SRD5A1	(Intercept)	18	2808	1.4058860459785e-16	4.63610440894102e-16	GTCAGATTTGGTACCGCAAC	NA	NA	NA	NA	nontargeting	Nontargeting
SABETI-NT-50	-0.247892965130961	0.233017445837741	1.06383865053426	SRD5A1	groupGroup2	18	2808	0.574803597731054	0.984477935619821	GTCAGATTTGGTACCGCAAC	NA	NA	NA	NA	nontargeting	Nontargeting
SABETI-NT-50	2.10126058907447	0.252282477599898	-8.32899933861804	SRD5A3	(Intercept)	15	3514	1.63057044929583e-16	5.33858539421194e-16	GTCAGATTTGGTACCGCAAC	NA	NA	NA	NA	nontargeting	Nontargeting
SABETI-NT-50	-0.68957928844607	0.252824549802742	2.72750130074034	SRD5A3	groupGroup2	15	3514	0.0127632012007081	0.688834313971768	GTCAGATTTGGTACCGCAAC	NA	NA	NA	NA	nontargeting	Nontargeting
SABETI-NT-50	0.515633325334098	0.116884496152685	-4.41147750391575	SREK1IP1	(Intercept)	62	8469	2.05335245267412e-05	2.64085313882364e-05	GTCAGATTTGGTACCGCAAC	NA	NA	NA	NA	nontargeting	Nontargeting
SABETI-NT-50	-0.20593197916377	0.117273351244941	1.75599978151603	SREK1IP1	groupGroup2	62	8469	0.15817689173536	0.9239777009208	GTCAGATTTGGTACCGCAAC	NA	NA	NA	NA	nontargeting	Nontargeting
SABETI-NT-50	-0.808529254678796	0.101631690535771	7.95548367262692	SRM	(Intercept)	90	12785	3.56866104648628e-15	1.00363175701532e-14	GTCAGATTTGGTACCGCAAC	NA	NA	NA	NA	nontargeting	Nontargeting
SABETI-NT-50	-0.269157766787635	0.102006504879964	2.63863336072897	SRM	groupGroup2	90	12785	0.0166481905263401	0.721644898458495	GTCAGATTTGGTACCGCAAC	NA	NA	NA	NA	nontargeting	Nontargeting
SABETI-NT-50	0.15535044001916	0.107676851204542	-1.44274686974323	SRP54	(Intercept)	79	7368	0.298183581631638	0.31616553049801	GTCAGATTTGGTACCGCAAC	NA	NA	NA	NA	nontargeting	Nontargeting
SABETI-NT-50	0.310497321247263	0.108218049424216	-2.8691823859263	SRP54	groupGroup2	79	7368	0.00823068837603176	0.630563001546948	GTCAGATTTGGTACCGCAAC	NA	NA	NA	NA	nontargeting	Nontargeting
SABETI-NT-50	0.945489886566429	0.144937790870141	-6.52341863974976	SRP68	(Intercept)	44	5852	1.37445395300962e-10	2.43601659006929e-10	GTCAGATTTGGTACCGCAAC	NA	NA	NA	NA	nontargeting	Nontargeting
SABETI-NT-50	-0.130809746773067	0.145452243045405	0.899331244635623	SRP68	groupGroup2	44	5852	0.736952499334088	0.992381436035091	GTCAGATTTGGTACCGCAAC	NA	NA	NA	NA	nontargeting	Nontargeting
SABETI-NT-50	0.457137118652486	0.115702024135715	-3.95098635540099	SRPRB	(Intercept)	65	7560	0.000155659524275339	0.000192683759633896	GTCAGATTTGGTACCGCAAC	NA	NA	NA	NA	nontargeting	Nontargeting
SABETI-NT-50	0.0121898623843472	0.116167159678644	-0.104933807610243	SRPRB	groupGroup2	65	7560	0.16714333509333	0.927332548307739	GTCAGATTTGGTACCGCAAC	NA	NA	NA	NA	nontargeting	Nontargeting
SABETI-NT-50	-1.66946989146978	0.0473599988461985	35.2506320131337	SRRM1	(Intercept)	138	17152	6.71058314547102e-272	3.24014524566879e-270	GTCAGATTTGGTACCGCAAC	NA	NA	NA	NA	nontargeting	Nontargeting
SABETI-NT-50	0.0866552673519996	0.047558716726118	-1.8220690825413	SRRM1	groupGroup2	138	17152	0.136889008427832	0.914754255580177	GTCAGATTTGGTACCGCAAC	NA	NA	NA	NA	nontargeting	Nontargeting
SABETI-NT-50	-1.91565223301481	0.0489365844610919	39.1456055650531	SRRM2	(Intercept)	139	17236	0	0	GTCAGATTTGGTACCGCAAC	NA	NA	NA	NA	nontargeting	Nontargeting
SABETI-NT-50	0.1224692760019	0.0491424898085688	-2.492125988711	SRRM2	groupGroup2	139	17236	0.0253961972660864	0.771838779654936	GTCAGATTTGGTACCGCAAC	NA	NA	NA	NA	nontargeting	Nontargeting
SABETI-NT-50	3.54817957201075	0.520169109405874	-6.82120392743699	SRRM2-AS1	(Intercept)	4	404	1.80561351528545e-11	3.43557794583029e-11	GTCAGATTTGGTACCGCAAC	NA	NA	NA	NA	nontargeting	Nontargeting
SABETI-NT-50	0.170568489686164	0.522593559222511	-0.326388426868343	SRRM2-AS1	groupGroup2	4	404	0.511739014889014	0.981315903531542	GTCAGATTTGGTACCGCAAC	NA	NA	NA	NA	nontargeting	Nontargeting
SABETI-NT-50	-0.67499786205427	0.0745340673116874	9.05623275906247	SRRT	(Intercept)	106	12958	2.70067489515568e-19	1.17334101077112e-18	GTCAGATTTGGTACCGCAAC	NA	NA	NA	NA	nontargeting	Nontargeting
SABETI-NT-50	0.177441787022828	0.0748685023487446	-2.37004589989375	SRRT	groupGroup2	106	12958	0.0355717541683624	0.806265553290106	GTCAGATTTGGTACCGCAAC	NA	NA	NA	NA	nontargeting	Nontargeting
SABETI-NT-50	-0.897408544152821	0.0593334106174127	15.1248434029757	SRSF10	(Intercept)	122	15394	2.22129050256998e-51	4.10011248259768e-50	GTCAGATTTGGTACCGCAAC	NA	NA	NA	NA	nontargeting	Nontargeting
SABETI-NT-50	0.0330483350163554	0.0595760791105878	-0.554724908213741	SRSF10	groupGroup2	122	15394	0.84183432726519	0.99514715652407	GTCAGATTTGGTACCGCAAC	NA	NA	NA	NA	nontargeting	Nontargeting
SABETI-NT-50	-0.779258872378677	0.0646190399545665	12.0592765371719	SRSF11	(Intercept)	120	15123	3.46596966563208e-33	4.3084428220391e-32	GTCAGATTTGGTACCGCAAC	NA	NA	NA	NA	nontargeting	Nontargeting
SABETI-NT-50	-0.0746058685823957	0.0648615630135786	1.15023235821155	SRSF11	groupGroup2	120	15123	0.500096364188378	0.980631284104131	GTCAGATTTGGTACCGCAAC	NA	NA	NA	NA	nontargeting	Nontargeting
SABETI-NT-50	-0.779258872378677	0.0783864958398462	9.94123878136873	SRSF2	(Intercept)	106	14456	5.50761974089162e-23	3.41244100939711e-22	GTCAGATTTGGTACCGCAAC	NA	NA	NA	NA	nontargeting	Nontargeting
SABETI-NT-50	-0.272276920907289	0.0786585177985746	3.46150586773735	SRSF2	groupGroup2	106	14456	0.00107432482062444	0.351973176472611	GTCAGATTTGGTACCGCAAC	NA	NA	NA	NA	nontargeting	Nontargeting
SABETI-NT-50	-0.785837843476722	0.0626832227125095	12.5366535010635	SRSF4	(Intercept)	117	14388	9.4089143547528e-36	1.28630905799402e-34	GTCAGATTTGGTACCGCAAC	NA	NA	NA	NA	nontargeting	Nontargeting
SABETI-NT-50	0.130212596100522	0.0629615036043289	-2.06813034388158	SRSF4	groupGroup2	117	14388	0.0772555360963608	0.872713764400707	GTCAGATTTGGTACCGCAAC	NA	NA	NA	NA	nontargeting	Nontargeting
SABETI-NT-50	0.00722024797348441	0.112675384357965	-0.0640800829269506	SS18	(Intercept)	75	9165	0.102187078462248	0.111895094181647	GTCAGATTTGGTACCGCAAC	NA	NA	NA	NA	nontargeting	Nontargeting
SABETI-NT-50	-0.0386713341748486	0.113114006909408	0.341879270582466	SS18	groupGroup2	75	9165	0.535116499252886	0.98266721351005	GTCAGATTTGGTACCGCAAC	NA	NA	NA	NA	nontargeting	Nontargeting
SABETI-NT-50	1.67637739510923	0.20802600960118	-8.05849902290161	SS18L1	(Intercept)	23	2853	1.54473879392428e-15	4.52833296662369e-15	GTCAGATTTGGTACCGCAAC	NA	NA	NA	NA	nontargeting	Nontargeting
SABETI-NT-50	-0.0128435797567936	0.208844329317765	0.0614983408874443	SS18L1	groupGroup2	23	2853	0.098075328625594	0.891941085910057	GTCAGATTTGGTACCGCAAC	NA	NA	NA	NA	nontargeting	Nontargeting
SABETI-NT-50	-1.75760980937593	0.0420742151662114	41.7740367213652	SSB	(Intercept)	139	17350	0	0	GTCAGATTTGGTACCGCAAC	NA	NA	NA	NA	nontargeting	Nontargeting
SABETI-NT-50	-0.126598054519955	0.0422276927833198	2.9979865385864	SSB	groupGroup2	139	17350	0.0054353935437438	0.578502445225586	GTCAGATTTGGTACCGCAAC	NA	NA	NA	NA	nontargeting	Nontargeting
SABETI-NT-50	0.0981920261792181	0.102803606137597	-0.955141846364743	SSBP3	(Intercept)	79	8682	0.679011939103456	0.695247971029022	GTCAGATTTGGTACCGCAAC	NA	NA	NA	NA	nontargeting	Nontargeting
SABETI-NT-50	0.131887702948513	0.103255847936537	-1.27729039646813	SSBP3	groupGroup2	79	8682	0.402999485698666	0.972403047806504	GTCAGATTTGGTACCGCAAC	NA	NA	NA	NA	nontargeting	Nontargeting
SABETI-NT-50	0.457137118652484	0.127067603618351	-3.5975898312012	SSBP4	(Intercept)	53	8013	0.000642359169115428	0.000775065058203882	GTCAGATTTGGTACCGCAAC	NA	NA	NA	NA	nontargeting	Nontargeting
SABETI-NT-50	-0.225612302568071	0.127501433318843	1.76948836334948	SSBP4	groupGroup2	53	8013	0.153624822039803	0.922575845680861	GTCAGATTTGGTACCGCAAC	NA	NA	NA	NA	nontargeting	Nontargeting
SABETI-NT-50	2.85503239145085	0.373565385151491	-7.64265776469909	SSH1	(Intercept)	8	961	4.2556606251239e-14	1.05505404295584e-13	GTCAGATTTGGTACCGCAAC	NA	NA	NA	NA	nontargeting	Nontargeting
SABETI-NT-50	-0.0435510155886178	0.374995089218248	0.116137562439574	SSH1	groupGroup2	8	961	0.184912960601526	0.933729912866655	GTCAGATTTGGTACCGCAAC	NA	NA	NA	NA	nontargeting	Nontargeting
SABETI-NT-50	0.146982190348645	0.106765896056293	-1.37667734527464	SSH2	(Intercept)	77	8994	0.33722405195058	0.355991170082604	GTCAGATTTGGTACCGCAAC	NA	NA	NA	NA	nontargeting	Nontargeting
SABETI-NT-50	-0.000858634308245103	0.107190427693027	0.00801036367448844	SSH2	groupGroup2	77	8994	0.0127825543036959	0.688834313971768	GTCAGATTTGGTACCGCAAC	NA	NA	NA	NA	nontargeting	Nontargeting
SABETI-NT-50	0.155350440019156	0.114758078831624	-1.35372116369332	SSNA1	(Intercept)	65	9013	0.351650707012192	0.370660161328283	GTCAGATTTGGTACCGCAAC	NA	NA	NA	NA	nontargeting	Nontargeting
SABETI-NT-50	-0.152938309283784	0.115173431189027	1.32789574561494	SSNA1	groupGroup2	65	9013	0.368425100794638	0.969335571488145	GTCAGATTTGGTACCGCAAC	NA	NA	NA	NA	nontargeting	Nontargeting
SABETI-NT-50	-0.468203448741582	0.0739805982776623	6.32873293325273	SSR2	(Intercept)	107	13643	4.94365001653218e-10	8.36079085878958e-10	GTCAGATTTGGTACCGCAAC	NA	NA	NA	NA	nontargeting	Nontargeting
SABETI-NT-50	-0.081505275098926	0.074256023629237	1.097625096462	SSR2	groupGroup2	107	13643	0.54473645900553	0.983098508426847	GTCAGATTTGGTACCGCAAC	NA	NA	NA	NA	nontargeting	Nontargeting
SABETI-NT-50	-1.13395165511342	0.0627049678075455	18.0839205371057	SSR4	(Intercept)	128	15692	8.53280916864714e-73	1.94190356593418e-71	GTCAGATTTGGTACCGCAAC	NA	NA	NA	NA	nontargeting	Nontargeting
SABETI-NT-50	-0.0460041816662768	0.0629478655641406	0.730829890004785	SSR4	groupGroup2	128	15692	0.929766128043598	0.998092490827417	GTCAGATTTGGTACCGCAAC	NA	NA	NA	NA	nontargeting	Nontargeting
SABETI-NT-50	-0.301968029699252	0.0942617092793448	3.20350683228509	SSU72	(Intercept)	80	11084	0.00271529637276006	0.00319278519328957	GTCAGATTTGGTACCGCAAC	NA	NA	NA	NA	nontargeting	Nontargeting
SABETI-NT-50	-0.0381768474549973	0.0946283619135988	0.403439800530998	SSU72	groupGroup2	80	11084	0.626750575389096	0.98779545167688	GTCAGATTTGGTACCGCAAC	NA	NA	NA	NA	nontargeting	Nontargeting
SABETI-NT-50	-0.66023744647115	0.0726609724704821	9.08654844578863	SSX1	(Intercept)	109	13363	2.04465904550814e-19	8.9773850291867e-19	GTCAGATTTGGTACCGCAAC	NA	NA	NA	NA	nontargeting	Nontargeting
SABETI-NT-50	0.0858094649803209	0.0729682746987584	-1.17598319728096	SSX1	groupGroup2	109	13363	0.479203181140982	0.978952244777365	GTCAGATTTGGTACCGCAAC	NA	NA	NA	NA	nontargeting	Nontargeting
SABETI-NT-50	-0.201324503919567	0.0937484453456264	2.1474969870416	SSX2IP	(Intercept)	84	10009	0.063507473600384	0.0703157742396073	GTCAGATTTGGTACCGCAAC	NA	NA	NA	NA	nontargeting	Nontargeting
SABETI-NT-50	0.158707528672465	0.0941642937035609	-1.68543215724734	SSX2IP	groupGroup2	84	10009	0.183810447509961	0.933539196025831	GTCAGATTTGGTACCGCAAC	NA	NA	NA	NA	nontargeting	Nontargeting
SABETI-NT-50	0.964182019578574	0.197798079285085	-4.87457726113157	SSX3	(Intercept)	37	3495	2.1808340836484e-06	2.94558874072426e-06	GTCAGATTTGGTACCGCAAC	NA	NA	NA	NA	nontargeting	Nontargeting
SABETI-NT-50	0.191983549667095	0.198665227065926	-0.966367151929339	SSX3	groupGroup2	37	3495	0.667720989608894	0.989823950275511	GTCAGATTTGGTACCGCAAC	NA	NA	NA	NA	nontargeting	Nontargeting
SABETI-NT-50	3.54817957201074	0.522863549068676	-6.78605264859399	ST20-AS1	(Intercept)	4	518	2.30486220553172e-11	4.34815966960941e-11	GTCAGATTTGGTACCGCAAC	NA	NA	NA	NA	nontargeting	Nontargeting
SABETI-NT-50	-0.0974173327898799	0.524767641039686	0.185638986041277	ST20-AS1	groupGroup2	4	518	0.294544243011798	0.958772397462965	GTCAGATTTGGTACCGCAAC	NA	NA	NA	NA	nontargeting	Nontargeting
SABETI-NT-50	0.319353416289427	0.12385984619928	-2.57834500920996	ST3GAL3	(Intercept)	70	6557	0.0198549647474553	0.0225018332820413	GTCAGATTTGGTACCGCAAC	NA	NA	NA	NA	nontargeting	Nontargeting
SABETI-NT-50	0.239531267431082	0.124438538389137	-1.92489618193709	ST3GAL3	groupGroup2	70	6557	0.108484695349049	0.899430357111248	GTCAGATTTGGTACCGCAAC	NA	NA	NA	NA	nontargeting	Nontargeting
SABETI-NT-50	2.98856378407536	0.433532448160606	-6.8935181132468	ST3GAL5	(Intercept)	5	433	1.08858370275554e-11	2.10979474296977e-11	GTCAGATTTGGTACCGCAAC	NA	NA	NA	NA	nontargeting	Nontargeting
SABETI-NT-50	0.616349134972767	0.436370982038563	-1.41244299080891	ST3GAL5	groupGroup2	5	433	0.315639131166028	0.961781556192975	GTCAGATTTGGTACCGCAAC	NA	NA	NA	NA	nontargeting	Nontargeting
SABETI-NT-50	0.945489886566417	0.154084058613759	-6.13619536681902	ST6GALNAC1	(Intercept)	41	4312	1.69042411045801e-09	2.73798091041554e-09	GTCAGATTTGGTACCGCAAC	NA	NA	NA	NA	nontargeting	Nontargeting
SABETI-NT-50	0.205584762593055	0.154806013023518	-1.32801535662457	ST6GALNAC1	groupGroup2	41	4312	0.368346067616042	0.969323941849832	GTCAGATTTGGTACCGCAAC	NA	NA	NA	NA	nontargeting	Nontargeting
SABETI-NT-50	2.98856378407538	0.398132450621588	-7.50645615399966	STAC3	(Intercept)	7	943	1.21498943354821e-13	2.8628795063524e-13	GTCAGATTTGGTACCGCAAC	NA	NA	NA	NA	nontargeting	Nontargeting
SABETI-NT-50	-0.16072802734913	0.399504921347727	0.402318016025724	STAC3	groupGroup2	7	943	0.62510000519195	0.987739081295593	GTCAGATTTGGTACCGCAAC	NA	NA	NA	NA	nontargeting	Nontargeting
SABETI-NT-50	3.32503602069656	0.478470568791611	-6.94930103871179	STAG3	(Intercept)	5	467	7.34200897153942e-12	1.44409136625706e-11	GTCAGATTTGGTACCGCAAC	NA	NA	NA	NA	nontargeting	Nontargeting
SABETI-NT-50	0.224478118961781	0.480791842433231	-0.466892528429192	STAG3	groupGroup2	5	467	0.718846457741414	0.991660940030649	GTCAGATTTGGTACCGCAAC	NA	NA	NA	NA	nontargeting	Nontargeting
SABETI-NT-50	3.1427144639026	0.414716792490066	-7.57797735903805	STAP2	(Intercept)	6	1235	7.01967257619276e-14	1.69830916347091e-13	GTCAGATTTGGTACCGCAAC	NA	NA	NA	NA	nontargeting	Nontargeting
SABETI-NT-50	-0.560464938221854	0.415681595019325	1.34830347298826	STAP2	groupGroup2	6	1235	0.355121591129934	0.968010596828436	GTCAGATTTGGTACCGCAAC	NA	NA	NA	NA	nontargeting	Nontargeting
SABETI-NT-50	2.98856378407537	0.392471097660895	-7.61473596880646	STARD10	(Intercept)	6	1267	5.28462080423058e-14	1.29633581259614e-13	GTCAGATTTGGTACCGCAAC	NA	NA	NA	NA	nontargeting	Nontargeting
SABETI-NT-50	-0.463093237587626	0.393496533988214	1.17686738659176	STARD10	groupGroup2	6	1267	0.478496882043306	0.978952244777365	GTCAGATTTGGTACCGCAAC	NA	NA	NA	NA	nontargeting	Nontargeting
SABETI-NT-50	1.46873803033097	0.209116931945157	-7.02352514772053	STARD9	(Intercept)	26	1869	4.3267837809315e-12	8.68470781633563e-12	GTCAGATTTGGTACCGCAAC	NA	NA	NA	NA	nontargeting	Nontargeting
SABETI-NT-50	0.607096189735479	0.210443924976856	-2.88483590012041	STARD9	groupGroup2	26	1869	0.00783235469882586	0.623906964304014	GTCAGATTTGGTACCGCAAC	NA	NA	NA	NA	nontargeting	Nontargeting
SABETI-NT-50	1.56717810314421	0.206879931312123	-7.57530270434874	STAT2	(Intercept)	25	2934	7.16582457118252e-14	1.7319859216678e-13	GTCAGATTTGGTACCGCAAC	NA	NA	NA	NA	nontargeting	Nontargeting
SABETI-NT-50	0.0161034268329745	0.207713804691854	-0.0775269937251599	STAT2	groupGroup2	25	2934	0.123591363989944	0.908877495476377	GTCAGATTTGGTACCGCAAC	NA	NA	NA	NA	nontargeting	Nontargeting
SABETI-NT-50	0.00722024797348904	0.098507366276904	-0.0732965284361876	STAT3	(Intercept)	76	9444	0.116859691644074	0.127492194109936	GTCAGATTTGGTACCGCAAC	NA	NA	NA	NA	nontargeting	Nontargeting
SABETI-NT-50	0.0820621308770948	0.0989242837714641	-0.829544857425257	STAT3	groupGroup2	76	9444	0.813592329696558	0.994745136496563	GTCAGATTTGGTACCGCAAC	NA	NA	NA	NA	nontargeting	Nontargeting
SABETI-NT-50	-0.328216255774193	0.0840687931859001	3.90413901920077	STAT5A	(Intercept)	90	12342	0.000189122833292636	0.00023330960273912	GTCAGATTTGGTACCGCAAC	NA	NA	NA	NA	nontargeting	Nontargeting
