## Supplementary Tables for "Genome-wide annotation of gene regulatory elements linked to cell fitness": supplementarytable_6_lowMOI_gRNAgene.csv (part 234 of 311)

grna	Estimate	Std.Error	z.value	gene	negbinom_component	ncells.Group1	ncells.Group2	pvalue	padj	protospacer	strand	chrom	chromStart	chromEnd	DHS	NTpromoter
SABETI-NT-50	-0.0832918579038332	0.0843837232759757	0.987060711121129	STAT5A	groupGroup2	90	12342	0.647225753870528	0.988707791143698	GTCAGATTTGGTACCGCAAC	NA	NA	NA	NA	nontargeting	Nontargeting
SABETI-NT-50	0.309501119846423	0.110227067950677	-2.80785042730988	STAT5B	(Intercept)	66	8651	0.00997467702621722	0.0114529137701413	GTCAGATTTGGTACCGCAAC	NA	NA	NA	NA	nontargeting	Nontargeting
SABETI-NT-50	-0.0638495123610005	0.11064378895248	0.577072721076308	STAT5B	groupGroup2	66	8651	0.872219337614418	0.996265914598896	GTCAGATTTGGTACCGCAAC	NA	NA	NA	NA	nontargeting	Nontargeting
SABETI-NT-50	1.79897971720156	0.227812153188668	-7.89676798195963	STAT6	(Intercept)	21	1976	5.72456937768168e-15	1.5714556929985e-14	GTCAGATTTGGTACCGCAAC	NA	NA	NA	NA	nontargeting	Nontargeting
SABETI-NT-50	0.244905778832057	0.228928774415777	-1.06979028502229	STAT6	groupGroup2	21	1976	0.569427432363396	0.984252795610982	GTCAGATTTGGTACCGCAAC	NA	NA	NA	NA	nontargeting	Nontargeting
SABETI-NT-50	2.63188884013664	0.350468328944642	-7.50963388920758	STC2	(Intercept)	9	1041	1.18585898249397e-13	2.79753595673464e-13	GTCAGATTTGGTACCGCAAC	NA	NA	NA	NA	nontargeting	Nontargeting
SABETI-NT-50	0.0550470059969024	0.351926876463699	-0.156416033211321	STC2	groupGroup2	9	1041	0.248589799907878	0.951295255648476	GTCAGATTTGGTACCGCAAC	NA	NA	NA	NA	nontargeting	Nontargeting
SABETI-NT-50	-0.241675799443133	0.114641641218083	2.10809786806342	STIL	(Intercept)	82	8917	0.0700450496478736	0.0773930357861811	GTCAGATTTGGTACCGCAAC	NA	NA	NA	NA	nontargeting	Nontargeting
SABETI-NT-50	0.14946276965733	0.115129317881789	-1.2982164092277	STIL	groupGroup2	82	8917	0.388425961955406	0.970823495911941	GTCAGATTTGGTACCGCAAC	NA	NA	NA	NA	nontargeting	Nontargeting
SABETI-NT-50	0.43466426280042	0.120036045546858	-3.62111448123925	STIM1	(Intercept)	61	6785	0.00058667333801167	0.000709081677521864	GTCAGATTTGGTACCGCAAC	NA	NA	NA	NA	nontargeting	Nontargeting
SABETI-NT-50	0.151162527318907	0.120573608555313	-1.25369497628961	STIM1	groupGroup2	61	6785	0.419905789243942	0.974848137746726	GTCAGATTTGGTACCGCAAC	NA	NA	NA	NA	nontargeting	Nontargeting
SABETI-NT-50	1.04265363502006	0.154324143055147	-6.75625740975264	STIM2	(Intercept)	41	4371	2.83203509733964e-11	5.30467683466172e-11	GTCAGATTTGGTACCGCAAC	NA	NA	NA	NA	nontargeting	Nontargeting
SABETI-NT-50	0.12653844628806	0.155008983150649	-0.8163297617731	STIM2	groupGroup2	41	4371	0.828623113589362	0.994869759897653	GTCAGATTTGGTACCGCAAC	NA	NA	NA	NA	nontargeting	Nontargeting
SABETI-NT-50	2.63188884013667	0.328649853755303	-8.0081850335958	STIMATE	(Intercept)	10	1031	2.32827327100284e-15	6.68770525932509e-15	GTCAGATTTGGTACCGCAAC	NA	NA	NA	NA	nontargeting	Nontargeting
SABETI-NT-50	0.130257263883875	0.330125527917512	-0.394568892340924	STIMATE	groupGroup2	10	1031	0.6136778501509	0.987042626526452	GTCAGATTTGGTACCGCAAC	NA	NA	NA	NA	nontargeting	Nontargeting
SABETI-NT-50	2.16188521089089	0.263693923276514	-8.19846428020983	STK11	(Intercept)	13	2391	4.86954777429072e-16	1.51122619095335e-15	GTCAGATTTGGTACCGCAAC	NA	NA	NA	NA	nontargeting	Nontargeting
SABETI-NT-50	-0.322006493318639	0.264483865347923	1.21749012135408	STK11	groupGroup2	13	2391	0.446835585486634	0.976921856283114	GTCAGATTTGGTACCGCAAC	NA	NA	NA	NA	nontargeting	Nontargeting
SABETI-NT-50	2.36952457566917	0.294547459098598	-8.0446274529769	STK38L	(Intercept)	13	1500	1.73016370985232e-15	5.04439396697444e-15	GTCAGATTTGGTACCGCAAC	NA	NA	NA	NA	nontargeting	Nontargeting
SABETI-NT-50	-0.0263755859753673	0.295692401800972	0.0891994038897234	STK38L	groupGroup2	13	1500	0.14215312176425	0.917911986643128	GTCAGATTTGGTACCGCAAC	NA	NA	NA	NA	nontargeting	Nontargeting
SABETI-NT-50	0.909122242395536	0.141821044895367	-6.41034793578251	STK40	(Intercept)	46	5862	2.90375808868508e-10	5.00856874057928e-10	GTCAGATTTGGTACCGCAAC	NA	NA	NA	NA	nontargeting	Nontargeting
SABETI-NT-50	-0.0872913213030203	0.142343519071643	0.613244086364662	STK40	groupGroup2	46	5862	0.92057008365843	0.998009618252567	GTCAGATTTGGTACCGCAAC	NA	NA	NA	NA	nontargeting	Nontargeting
SABETI-NT-50	1.56717810314422	0.196488841475174	-7.97591400803406	STN1	(Intercept)	26	2094	3.0251446199268e-15	8.57746784111506e-15	GTCAGATTTGGTACCGCAAC	NA	NA	NA	NA	nontargeting	Nontargeting
SABETI-NT-50	0.451345298906109	0.197667738410879	-2.28335338146039	STN1	groupGroup2	26	2094	0.0448191219139436	0.826526011129508	GTCAGATTTGGTACCGCAAC	NA	NA	NA	NA	nontargeting	Nontargeting
SABETI-NT-50	-0.626207697884836	0.0793495298607673	7.89176317721891	STOML2	(Intercept)	103	13105	5.95893446407396e-15	1.63249049602283e-14	GTCAGATTTGGTACCGCAAC	NA	NA	NA	NA	nontargeting	Nontargeting
SABETI-NT-50	-0.0463948834038249	0.079656517639524	0.582436751927562	STOML2	groupGroup2	103	13105	0.879454935334146	0.996653747881814	GTCAGATTTGGTACCGCAAC	NA	NA	NA	NA	nontargeting	Nontargeting
SABETI-NT-50	2.10126058907447	0.260703264821503	-8.05997036712659	STPG1	(Intercept)	16	1594	1.52625891566634e-15	4.47728020648453e-15	GTCAGATTTGGTACCGCAAC	NA	NA	NA	NA	nontargeting	Nontargeting
SABETI-NT-50	0.183303949759221	0.261920733296288	-0.699845130442062	STPG1	groupGroup2	16	1594	0.968048053891388	0.999024331620462	GTCAGATTTGGTACCGCAAC	NA	NA	NA	NA	nontargeting	Nontargeting
SABETI-NT-50	1.22090186642638	0.17094821739406	-7.1419397349551	STRADA	(Intercept)	35	3309	1.84045892520606e-12	3.82904748327132e-12	GTCAGATTTGGTACCGCAAC	NA	NA	NA	NA	nontargeting	Nontargeting
SABETI-NT-50	0.261471627210703	0.171797607153074	-1.52197479082306	STRADA	groupGroup2	35	3309	0.25603079474697	0.952305014794963	GTCAGATTTGGTACCGCAAC	NA	NA	NA	NA	nontargeting	Nontargeting
SABETI-NT-50	1.37912587164127	0.186401412995563	-7.39868786120252	STRADB	(Intercept)	28	2745	2.7507343320962e-13	6.23797037072265e-13	GTCAGATTTGGTACCGCAAC	NA	NA	NA	NA	nontargeting	Nontargeting
SABETI-NT-50	0.312656675012425	0.187366337327815	-1.66869182304291	STRADB	groupGroup2	28	2745	0.190356941002412	0.935387026484859	GTCAGATTTGGTACCGCAAC	NA	NA	NA	NA	nontargeting	Nontargeting
SABETI-NT-50	1.24559447901675	0.167979195779081	-7.41517110639639	STRIP1	(Intercept)	32	3385	2.4293576334869e-13	5.54173873509727e-13	GTCAGATTTGGTACCGCAAC	NA	NA	NA	NA	nontargeting	Nontargeting
SABETI-NT-50	0.237789881524716	0.16880611710595	-1.40865678093566	STRIP1	groupGroup2	32	3385	0.31787336063957	0.962299836424667	GTCAGATTTGGTACCGCAAC	NA	NA	NA	NA	nontargeting	Nontargeting
SABETI-NT-50	-0.0353393664453188	0.109992882866572	0.321287755392206	STRIP2	(Intercept)	84	7407	0.50401533055151	0.523525555885599	GTCAGATTTGGTACCGCAAC	NA	NA	NA	NA	nontargeting	Nontargeting
SABETI-NT-50	0.399012377683598	0.110553384790917	-3.60922805247643	STRIP2	groupGroup2	84	7407	0.000614219076002434	0.28510757154574	GTCAGATTTGGTACCGCAAC	NA	NA	NA	NA	nontargeting	Nontargeting
SABETI-NT-50	1.63863706712635	0.202437608255246	-8.09452888348818	STRN4	(Intercept)	24	3447	1.14972803474341e-15	3.42014537648638e-15	GTCAGATTTGGTACCGCAAC	NA	NA	NA	NA	nontargeting	Nontargeting
SABETI-NT-50	-0.189305953454662	0.203117727255572	0.932001140483756	STRN4	groupGroup2	24	3447	0.702671872064974	0.991114188132546	GTCAGATTTGGTACCGCAAC	NA	NA	NA	NA	nontargeting	Nontargeting
SABETI-NT-50	-0.0694723728147523	0.113375633303941	0.612762820283512	STUB1	(Intercept)	60	10054	0.919933644067418	0.925270897191518	GTCAGATTTGGTACCGCAAC	NA	NA	NA	NA	nontargeting	Nontargeting
SABETI-NT-50	-0.295548305770198	0.113766566919045	2.59784850482924	STUB1	groupGroup2	60	10054	0.018761974333742	0.734917017315165	GTCAGATTTGGTACCGCAAC	NA	NA	NA	NA	nontargeting	Nontargeting
SABETI-NT-50	1.50048672864552	0.190698880439978	-7.86835625454967	STX10	(Intercept)	26	3612	7.18662217191894e-15	1.9497111161182e-14	GTCAGATTTGGTACCGCAAC	NA	NA	NA	NA	nontargeting	Nontargeting
SABETI-NT-50	-0.112757276438086	0.191385989720896	0.589161602698938	STX10	groupGroup2	26	3612	0.888494255667944	0.996914231272709	GTCAGATTTGGTACCGCAAC	NA	NA	NA	NA	nontargeting	Nontargeting
SABETI-NT-50	0.807339548085595	0.137751063522887	-5.86085891054813	STX12	(Intercept)	47	5111	9.2095821196631e-09	1.41632427941344e-08	GTCAGATTTGGTACCGCAAC	NA	NA	NA	NA	nontargeting	Nontargeting
SABETI-NT-50	0.17922323677389	0.1383903771337	-1.29505562804227	STX12	groupGroup2	47	5111	0.390602080567456	0.971099260685549	GTCAGATTTGGTACCGCAAC	NA	NA	NA	NA	nontargeting	Nontargeting
SABETI-NT-50	0.909122242395551	0.142972737928228	-6.35871044766542	STX18	(Intercept)	42	4746	4.06909010854104e-10	6.93099760929228e-10	GTCAGATTTGGTACCGCAAC	NA	NA	NA	NA	nontargeting	Nontargeting
SABETI-NT-50	0.178536659335307	0.143638505513907	-1.24295820745657	STX18	groupGroup2	42	4746	0.427766468797728	0.97565529779241	GTCAGATTTGGTACCGCAAC	NA	NA	NA	NA	nontargeting	Nontargeting
SABETI-NT-50	1.84343147977237	0.233716477808644	-7.8874690268167	STX18-AS1	(Intercept)	19	2126	6.1675330753905e-15	1.68648128556107e-14	GTCAGATTTGGTACCGCAAC	NA	NA	NA	NA	nontargeting	Nontargeting
SABETI-NT-50	0.111525375945569	0.234737481279904	-0.475106810116041	STX18-AS1	groupGroup2	19	2126	0.730578310544238	0.99215148436442	GTCAGATTTGGTACCGCAAC	NA	NA	NA	NA	nontargeting	Nontargeting
SABETI-NT-50	3.32503602069656	0.464075313649314	-7.16486294982967	STX1A	(Intercept)	5	713	1.55728821779182e-12	3.26384155378043e-12	GTCAGATTTGGTACCGCAAC	NA	NA	NA	NA	nontargeting	Nontargeting
SABETI-NT-50	-0.19354913781504	0.465620527229858	0.415679993677539	STX1A	groupGroup2	5	713	0.64471163455441	0.988657997374276	GTCAGATTTGGTACCGCAAC	NA	NA	NA	NA	nontargeting	Nontargeting
SABETI-NT-50	0.964182019578576	0.144821862887411	-6.65771037849554	STX2	(Intercept)	41	4928	5.56252283713684e-11	1.01757086105222e-10	GTCAGATTTGGTACCGCAAC	NA	NA	NA	NA	nontargeting	Nontargeting
SABETI-NT-50	0.081640933771923	0.145442078387393	-0.561329531846128	STX2	groupGroup2	41	4928	0.850854173991854	0.995527935839755	GTCAGATTTGGTACCGCAAC	NA	NA	NA	NA	nontargeting	Nontargeting
SABETI-NT-50	0.552447298456813	0.12236792679916	-4.5146413190732	STXBP2	(Intercept)	61	7416	1.26848035284872e-05	1.64783239962794e-05	GTCAGATTTGGTACCGCAAC	NA	NA	NA	NA	nontargeting	Nontargeting
SABETI-NT-50	-0.0776020471857796	0.122824510329689	0.631812388076926	STXBP2	groupGroup2	61	7416	0.944981044450404	0.998455063474373	GTCAGATTTGGTACCGCAAC	NA	NA	NA	NA	nontargeting	Nontargeting
SABETI-NT-50	0.527754685866447	0.134957254284611	-3.91053218045964	STXBP4	(Intercept)	55	6300	0.000184185978113352	0.000227323617180782	GTCAGATTTGGTACCGCAAC	NA	NA	NA	NA	nontargeting	Nontargeting
SABETI-NT-50	0.0710370734938774	0.135520633255134	-0.524179025640632	STXBP4	groupGroup2	55	6300	0.799691944442942	0.994127306084084	GTCAGATTTGGTACCGCAAC	NA	NA	NA	NA	nontargeting	Nontargeting
SABETI-NT-50	-0.422112341541324	0.0758751746567442	5.56324704952497	SUCLG1	(Intercept)	96	12926	5.29601183900806e-08	7.79552947098653e-08	GTCAGATTTGGTACCGCAAC	NA	NA	NA	NA	nontargeting	Nontargeting
SABETI-NT-50	-0.0283489087640587	0.0761701647357627	0.372178645830715	SUCLG1	groupGroup2	96	12926	0.580480311815896	0.985043840168751	GTCAGATTTGGTACCGCAAC	NA	NA	NA	NA	nontargeting	Nontargeting
SABETI-NT-50	1.93874165957669	0.231373729798566	-8.3792644102879	SUGP1	(Intercept)	18	2468	1.06519012323831e-16	3.5611275726553e-16	GTCAGATTTGGTACCGCAAC	NA	NA	NA	NA	nontargeting	Nontargeting
SABETI-NT-50	-0.0966937437568983	0.232215211927699	0.416397112636205	SUGP1	groupGroup2	18	2468	0.645761118151468	0.988707791143698	GTCAGATTTGGTACCGCAAC	NA	NA	NA	NA	nontargeting	Nontargeting
SABETI-NT-50	0.616985819594382	0.125713415115777	-4.90787573487016	SUGP2	(Intercept)	51	7118	1.84136311926067e-06	2.49676203990162e-06	GTCAGATTTGGTACCGCAAC	NA	NA	NA	NA	nontargeting	Nontargeting
SABETI-NT-50	-0.0741221760938964	0.126183508840263	0.587415715216227	SUGP2	groupGroup2	51	7118	0.886150916319196	0.996845218514021	GTCAGATTTGGTACCGCAAC	NA	NA	NA	NA	nontargeting	Nontargeting
SABETI-NT-50	0.603740592844366	0.148837723078267	-4.05636810586577	SUMF1	(Intercept)	52	4938	9.9683373647522e-05	0.000124410593879025	GTCAGATTTGGTACCGCAAC	NA	NA	NA	NA	nontargeting	Nontargeting
SABETI-NT-50	0.279155417619857	0.14954291305291	-1.86672448677718	SUMF1	groupGroup2	52	4938	0.123880144810723	0.908910934451386	GTCAGATTTGGTACCGCAAC	NA	NA	NA	NA	nontargeting	Nontargeting
SABETI-NT-50	0.685978691081338	0.130337359185961	-5.26310104306017	SUMF2	(Intercept)	48	5809	2.8329135880668e-07	4.00922172947788e-07	GTCAGATTTGGTACCGCAAC	NA	NA	NA	NA	nontargeting	Nontargeting
SABETI-NT-50	0.135200041897019	0.130918934001468	-1.03270044877926	SUMF2	groupGroup2	48	5809	0.603488206935112	0.986129890852712	GTCAGATTTGGTACCGCAAC	NA	NA	NA	NA	nontargeting	Nontargeting
SABETI-NT-50	0.0291991546922625	0.0943814477243284	-0.309373880103515	SUMO1	(Intercept)	83	9047	0.485925725784442	0.505511721710282	GTCAGATTTGGTACCGCAAC	NA	NA	NA	NA	nontargeting	Nontargeting
SABETI-NT-50	0.180936384285145	0.0948187626879824	-1.90823397348632	SUMO1	groupGroup2	83	9047	0.112721964909452	0.902535232586133	GTCAGATTTGGTACCGCAAC	NA	NA	NA	NA	nontargeting	Nontargeting
SABETI-NT-50	-1.65719979887796	0.0458546130017484	36.1403071663646	SUMO2	(Intercept)	139	17225	1.05657584214954e-285	5.2621314083385e-284	GTCAGATTTGGTACCGCAAC	NA	NA	NA	NA	nontargeting	Nontargeting
SABETI-NT-50	-0.0609075524015064	0.04603003848897	1.32321315386476	SUMO2	groupGroup2	139	17225	0.37152900571153	0.969488857740932	GTCAGATTTGGTACCGCAAC	NA	NA	NA	NA	nontargeting	Nontargeting
SABETI-NT-50	-0.0142859572474799	0.100873143269845	0.14162300077498	SUMO3	(Intercept)	80	10440	0.225244403872956	0.241061514988341	GTCAGATTTGGTACCGCAAC	NA	NA	NA	NA	nontargeting	Nontargeting
SABETI-NT-50	-0.157096233132711	0.101233899293164	1.55181450314162	SUMO3	groupGroup2	80	10440	0.241413229375258	0.950311325288616	GTCAGATTTGGTACCGCAAC	NA	NA	NA	NA	nontargeting	Nontargeting
SABETI-NT-50	0.823600068957386	0.13939348883554	-5.90845437500376	SUN1	(Intercept)	45	4717	6.90664850779328e-09	1.07082603988768e-08	GTCAGATTTGGTACCGCAAC	NA	NA	NA	NA	nontargeting	Nontargeting
SABETI-NT-50	0.262018362757566	0.140087924235216	-1.87038507557311	SUN1	groupGroup2	45	4717	0.122860725928588	0.908242477824862	GTCAGATTTGGTACCGCAAC	NA	NA	NA	NA	nontargeting	Nontargeting
SABETI-NT-50	2.29541660351545	0.282568876210897	-8.12338794808474	SUN2	(Intercept)	13	1294	9.066945831102e-16	2.72939635290287e-15	GTCAGATTTGGTACCGCAAC	NA	NA	NA	NA	nontargeting	Nontargeting
SABETI-NT-50	0.220778100509789	0.283941025294074	-0.777549141696351	SUN2	groupGroup2	13	1294	0.873669706686878	0.996372886915266	GTCAGATTTGGTACCGCAAC	NA	NA	NA	NA	nontargeting	Nontargeting
SABETI-NT-50	2.29541660351546	0.275620233375405	-8.32818612554114	SUOX	(Intercept)	13	2280	1.64180763728907e-16	5.37364293643664e-16	GTCAGATTTGGTACCGCAAC	NA	NA	NA	NA	nontargeting	Nontargeting
SABETI-NT-50	-0.375886338063419	0.276394245773837	1.35996441246824	SUOX	groupGroup2	13	2280	0.34768237165241	0.966597379447631	GTCAGATTTGGTACCGCAAC	NA	NA	NA	NA	nontargeting	Nontargeting
SABETI-NT-50	-0.976322710909835	0.0741826300831012	13.1610689701367	SUPT16H	(Intercept)	120	14618	2.93982752818458e-39	4.37460324595682e-38	GTCAGATTTGGTACCGCAAC	NA	NA	NA	NA	nontargeting	Nontargeting
SABETI-NT-50	0.0347812873976018	0.0744829202993752	-0.46696997456333	SUPT16H	groupGroup2	120	14618	0.718957279826932	0.991660940030649	GTCAGATTTGGTACCGCAAC	NA	NA	NA	NA	nontargeting	Nontargeting
SABETI-NT-50	-0.0283706971292064	0.112442659331468	0.252312576898176	SUPT5H	(Intercept)	69	7866	0.398401064808052	0.417870125555993	GTCAGATTTGGTACCGCAAC	NA	NA	NA	NA	nontargeting	Nontargeting
SABETI-NT-50	0.280496723934761	0.112969976705178	-2.4829315904595	SUPT5H	groupGroup2	69	7866	0.0260612218800882	0.775535375886167	GTCAGATTTGGTACCGCAAC	NA	NA	NA	NA	nontargeting	Nontargeting
SABETI-NT-50	1.53327655146856	0.195332937673859	-7.84955455914261	SURF1	(Intercept)	25	3494	8.35035031950922e-15	2.24779043304539e-14	GTCAGATTTGGTACCGCAAC	NA	NA	NA	NA	nontargeting	Nontargeting
SABETI-NT-50	-0.113798400946541	0.196037223107197	0.580493842663306	SURF1	groupGroup2	25	3494	0.876836724364964	0.996523898691011	GTCAGATTTGGTACCGCAAC	NA	NA	NA	NA	nontargeting	Nontargeting
SABETI-NT-50	0.540024778458257	0.127586745555246	-4.23260877223663	SURF2	(Intercept)	54	7935	4.61992263143902e-05	5.84881231117394e-05	GTCAGATTTGGTACCGCAAC	NA	NA	NA	NA	nontargeting	Nontargeting
SABETI-NT-50	-0.246224484790632	0.128010496569879	1.92347105423673	SURF2	groupGroup2	54	7935	0.10884183663467	0.899600267558593	GTCAGATTTGGTACCGCAAC	NA	NA	NA	NA	nontargeting	Nontargeting
SABETI-NT-50	0.503657134287379	0.12389902748229	-4.06506123996308	SURF4	(Intercept)	56	8018	9.60397030432028e-05	0.00011994513745344	GTCAGATTTGGTACCGCAAC	NA	NA	NA	NA	nontargeting	Nontargeting
SABETI-NT-50	-0.195596349400598	0.124324192589688	1.57327665136047	SURF4	groupGroup2	56	8018	0.231309546594442	0.947002311189042	GTCAGATTTGGTACCGCAAC	NA	NA	NA	NA	nontargeting	Nontargeting
SABETI-NT-50	0.252342706006472	0.110387916753338	-2.28596311469788	SURF6	(Intercept)	71	8811	0.0445128330497354	0.0496544290594388	GTCAGATTTGGTACCGCAAC	NA	NA	NA	NA	nontargeting	Nontargeting
SABETI-NT-50	-0.063217814560512	0.110806719179529	0.57052329523525	SURF6	groupGroup2	71	8811	0.863354346475664	0.996021498861044	GTCAGATTTGGTACCGCAAC	NA	NA	NA	NA	nontargeting	Nontargeting
SABETI-NT-50	0.565026080663672	0.127522689954951	-4.43078859819593	SUSD1	(Intercept)	50	6587	1.87778198522031e-05	2.41953342790345e-05	GTCAGATTTGGTACCGCAAC	NA	NA	NA	NA	nontargeting	Nontargeting
SABETI-NT-50	0.0490186962353371	0.128049875355441	-0.382809402190132	SUSD1	groupGroup2	50	6587	0.596277820732482	0.985780835289883	GTCAGATTTGGTACCGCAAC	NA	NA	NA	NA	nontargeting	Nontargeting
SABETI-NT-50	1.63863706712638	0.201835263153744	-8.11868571191241	SUV39H1	(Intercept)	23	3072	9.4251831733678e-16	2.83118875420987e-15	GTCAGATTTGGTACCGCAAC	NA	NA	NA	NA	nontargeting	Nontargeting
SABETI-NT-50	-0.0500326502292393	0.202602757455465	0.246949502847893	SUV39H1	groupGroup2	23	3072	0.390105390562974	0.97098353692744	GTCAGATTTGGTACCGCAAC	NA	NA	NA	NA	nontargeting	Nontargeting
SABETI-NT-50	0.11419236752566	0.0976048263373813	-1.16994591159808	SUZ12	(Intercept)	70	9813	0.484045472337432	0.50363828831664	GTCAGATTTGGTACCGCAAC	NA	NA	NA	NA	nontargeting	Nontargeting
SABETI-NT-50	-0.0378712867751175	0.0979809804610135	0.386516715763897	SUZ12	groupGroup2	70	9813	0.601771949447732	0.985973617223867	GTCAGATTTGGTACCGCAAC	NA	NA	NA	NA	nontargeting	Nontargeting
SABETI-NT-50	3.32503602069657	0.464552599087324	-7.15750170643552	SYCE2	(Intercept)	5	562	1.64321135642839e-12	3.43616494263791e-12	GTCAGATTTGGTACCGCAAC	NA	NA	NA	NA	nontargeting	Nontargeting
SABETI-NT-50	0.0558898210488991	0.466499206987227	-0.119806894013497	SYCE2	groupGroup2	5	562	0.190727758699326	0.935560487867213	GTCAGATTTGGTACCGCAAC	NA	NA	NA	NA	nontargeting	Nontargeting
SABETI-NT-50	0.339354082996098	0.127466481966872	-2.66230053391052	SYCP2L	(Intercept)	58	6278	0.0155217103230139	0.0176766857125623	GTCAGATTTGGTACCGCAAC	NA	NA	NA	NA	nontargeting	Nontargeting
SABETI-NT-50	0.259020183403354	0.12806664448851	-2.02254212592095	SYCP2L	groupGroup2	58	6278	0.0862407524112166	0.880341244981462	GTCAGATTTGGTACCGCAAC	NA	NA	NA	NA	nontargeting	Nontargeting
SABETI-NT-50	1.56717810314421	0.199277565678437	-7.86429770861953	SYDE2	(Intercept)	25	2299	7.42347729965458e-15	2.01071044207735e-14	GTCAGATTTGGTACCGCAAC	NA	NA	NA	NA	nontargeting	Nontargeting
SABETI-NT-50	0.33490647852655	0.200343602550246	-1.67166045864907	SYDE2	groupGroup2	25	2299	0.189182591041583	0.934810407781052	GTCAGATTTGGTACCGCAAC	NA	NA	NA	NA	nontargeting	Nontargeting
SABETI-NT-50	1.40811340851454	0.190043234042298	-7.40943720312154	SYK	(Intercept)	28	3007	2.53673033656724e-13	5.77464911467404e-13	GTCAGATTTGGTACCGCAAC	NA	NA	NA	NA	nontargeting	Nontargeting
SABETI-NT-50	0.163501322463039	0.190908502917366	-0.856438136408258	SYK	groupGroup2	28	3007	0.783510955611314	0.993498881269791	GTCAGATTTGGTACCGCAAC	NA	NA	NA	NA	nontargeting	Nontargeting
SABETI-NT-50	0.603740592844355	0.124074576234863	-4.86594926346169	SYMPK	(Intercept)	58	6060	2.27817478323932e-06	3.07380643035834e-06	GTCAGATTTGGTACCGCAAC	NA	NA	NA	NA	nontargeting	Nontargeting
SABETI-NT-50	0.173559146120786	0.124648028417355	-1.3923938334561	SYMPK	groupGroup2	58	6060	0.327606341574932	0.963982056849674	GTCAGATTTGGTACCGCAAC	NA	NA	NA	NA	nontargeting	Nontargeting
SABETI-NT-50	2.16188521089091	0.264751427013557	-8.16571693409683	SYNGAP1	(Intercept)	15	1928	6.3906350598974e-16	1.95708437674185e-15	GTCAGATTTGGTACCGCAAC	NA	NA	NA	NA	nontargeting	Nontargeting
SABETI-NT-50	-0.0810085781235247	0.265731859905638	0.304850830277901	SYNGAP1	groupGroup2	15	1928	0.479040468068208	0.978952244777365	GTCAGATTTGGTACCGCAAC	NA	NA	NA	NA	nontargeting	Nontargeting
SABETI-NT-50	2.36952457566915	0.295248375074571	-8.02552960730326	SYNGAP1-AS1	(Intercept)	12	1247	2.02177742141708e-15	5.8490500700229e-15	GTCAGATTTGGTACCGCAAC	NA	NA	NA	NA	nontargeting	Nontargeting
SABETI-NT-50	0.176953624943328	0.296623301238522	-0.596560095597598	SYNGAP1-AS1	groupGroup2	12	1247	0.898397760052268	0.997274520792901	GTCAGATTTGGTACCGCAAC	NA	NA	NA	NA	nontargeting	Nontargeting
SABETI-NT-50	-0.477172118724347	0.0947750713815808	5.03478511562571	SYNGR2	(Intercept)	82	11716	9.56770324672746e-07	1.31663321431034e-06	GTCAGATTTGGTACCGCAAC	NA	NA	NA	NA	nontargeting	Nontargeting
SABETI-NT-50	-0.122324148294273	0.0951306217014451	1.28585460818464	SYNGR2	groupGroup2	82	11716	0.396987615724402	0.971779337023903	GTCAGATTTGGTACCGCAAC	NA	NA	NA	NA	nontargeting	Nontargeting
SABETI-NT-50	1.46873803033097	0.190289259647129	-7.71844944404419	SYNGR3	(Intercept)	24	5131	2.35506697393962e-14	6.01053994714228e-14	GTCAGATTTGGTACCGCAAC	NA	NA	NA	NA	nontargeting	Nontargeting
SABETI-NT-50	-0.548970832902079	0.190770689408315	2.87764768584073	SYNGR3	groupGroup2	24	5131	0.00801304643621676	0.626755371057514	GTCAGATTTGGTACCGCAAC	NA	NA	NA	NA	nontargeting	Nontargeting
SABETI-NT-50	0.891422665296139	0.159616624185611	-5.58477332699094	SYNJ1	(Intercept)	44	3711	4.68010441450426e-08	6.90836411652349e-08	GTCAGATTTGGTACCGCAAC	NA	NA	NA	NA	nontargeting	Nontargeting
SABETI-NT-50	0.400203138563953	0.160466348817144	-2.49400040266384	SYNJ1	groupGroup2	44	3711	0.025262480233023	0.771838779654936	GTCAGATTTGGTACCGCAAC	NA	NA	NA	NA	nontargeting	Nontargeting
SABETI-NT-50	0.744819191104278	0.132275135038413	-5.63083296711795	SYNRG	(Intercept)	51	5613	3.58682700210436e-08	5.32830610865975e-08	GTCAGATTTGGTACCGCAAC	NA	NA	NA	NA	nontargeting	Nontargeting
SABETI-NT-50	0.133096178183915	0.132866164523571	-1.0017311680605	SYNRG	groupGroup2	51	5613	0.632946898110522	0.988182011873677	GTCAGATTTGGTACCGCAAC	NA	NA	NA	NA	nontargeting	Nontargeting
SABETI-NT-50	1.32355602048647	0.186878049915956	-7.08245843255376	SYT10	(Intercept)	30	3120	2.83238498697076e-12	5.78500211147814e-12	GTCAGATTTGGTACCGCAAC	NA	NA	NA	NA	nontargeting	Nontargeting
SABETI-NT-50	0.187515317504453	0.187740004286742	-0.998803202422717	SYT10	groupGroup2	30	3120	0.63578006879434	0.988324939853797	GTCAGATTTGGTACCGCAAC	NA	NA	NA	NA	nontargeting	Nontargeting
SABETI-NT-50	1.71559810826252	0.213053189045562	-8.05244040677389	SYT5	(Intercept)	21	1791	1.62318516240143e-15	4.74677702621764e-15	GTCAGATTTGGTACCGCAAC	NA	NA	NA	NA	nontargeting	Nontargeting
SABETI-NT-50	0.465241053841575	0.214342070448535	-2.17055407213342	SYT5	groupGroup2	21	1791	0.059929794081481	0.853294221907917	GTCAGATTTGGTACCGCAAC	NA	NA	NA	NA	nontargeting	Nontargeting
SABETI-NT-50	1.56717810314421	0.196130272653668	-7.99049571460889	SYVN1	(Intercept)	25	2612	2.68794477696412e-15	7.66692178238651e-15	GTCAGATTTGGTACCGCAAC	NA	NA	NA	NA	nontargeting	Nontargeting
SABETI-NT-50	0.205659809497409	0.197069977793364	-1.04358772350932	SYVN1	groupGroup2	25	2612	0.59335235037559	0.985722874310293	GTCAGATTTGGTACCGCAAC	NA	NA	NA	NA	nontargeting	Nontargeting
SABETI-NT-50	0.172299998332934	0.100599535112567	-1.71273155626552	SZRD1	(Intercept)	68	9226	0.1735238737492	0.187164029716912	GTCAGATTTGGTACCGCAAC	NA	NA	NA	NA	nontargeting	Nontargeting
SABETI-NT-50	0.0134347075571943	0.10100436113208	-0.133011163147956	SZRD1	groupGroup2	68	9226	0.211630895934474	0.94218847352037	GTCAGATTTGGTACCGCAAC	NA	NA	NA	NA	nontargeting	Nontargeting
SABETI-NT-50	1.3509549946746	0.191408642035632	-7.05796237989664	SZT2	(Intercept)	28	2780	3.37923568248806e-12	6.85135462501141e-12	GTCAGATTTGGTACCGCAAC	NA	NA	NA	NA	nontargeting	Nontargeting
SABETI-NT-50	0.28953425759156	0.19236363053336	-1.50514032610415	SZT2	groupGroup2	28	2780	0.264576006399074	0.954073870964858	GTCAGATTTGGTACCGCAAC	NA	NA	NA	NA	nontargeting	Nontargeting
SABETI-NT-50	0.515633325334088	0.122578202403632	-4.20656621832473	TACC3	(Intercept)	57	6829	5.18560271459478e-05	6.54972334829122e-05	GTCAGATTTGGTACCGCAAC	NA	NA	NA	NA	nontargeting	Nontargeting
SABETI-NT-50	0.0604512967733078	0.123090233060423	-0.491113675474426	TACC3	groupGroup2	57	6829	0.753307900673796	0.992643378571158	GTCAGATTTGGTACCGCAAC	NA	NA	NA	NA	nontargeting	Nontargeting
SABETI-NT-50	0.89142266529615	0.145922999095911	-6.10885652583279	TACO1	(Intercept)	46	5564	2.00694968805608e-09	3.23224687961578e-09	GTCAGATTTGGTACCGCAAC	NA	NA	NA	NA	nontargeting	Nontargeting
SABETI-NT-50	-0.050623841496818	0.146480025542631	0.345602353012184	TACO1	groupGroup2	46	5564	0.540716845250222	0.983021386819087	GTCAGATTTGGTACCGCAAC	NA	NA	NA	NA	nontargeting	Nontargeting
SABETI-NT-50	1.15028429921242	0.161969619094946	-7.10185222166958	TADA2A	(Intercept)	36	4049	2.46191639305916e-12	5.05866633373074e-12	GTCAGATTTGGTACCGCAAC	NA	NA	NA	NA	nontargeting	Nontargeting
SABETI-NT-50	0.111727989663213	0.162679911154713	-0.686796475792002	TADA2A	groupGroup2	36	4049	0.984421981866282	0.999406749271207	GTCAGATTTGGTACCGCAAC	NA	NA	NA	NA	nontargeting	Nontargeting
SABETI-NT-50	-0.108951183788553	0.089335112969853	1.2195785080086	TADA3	(Intercept)	87	10720	0.44524939565166	0.4649313315829	GTCAGATTTGGTACCGCAAC	NA	NA	NA	NA	nontargeting	Nontargeting
SABETI-NT-50	0.0217199414894367	0.0896968539741223	-0.242148308743392	TADA3	groupGroup2	87	10720	0.38266950633983	0.970386911655858	GTCAGATTTGGTACCGCAAC	NA	NA	NA	NA	nontargeting	Nontargeting
SABETI-NT-50	-6.10358959998882e-15	0.115822312087641	5.26978739240702e-14	TAF10	(Intercept)	61	8745	8.39328606616618e-14	2.01298079494101e-13	GTCAGATTTGGTACCGCAAC	NA	NA	NA	NA	nontargeting	Nontargeting
SABETI-NT-50	-0.0323400739252018	0.116275293853168	0.278133667553149	TAF10	groupGroup2	61	8745	0.438180496017856	0.976377433308466	GTCAGATTTGGTACCGCAAC	NA	NA	NA	NA	nontargeting	Nontargeting
SABETI-NT-50	0.130452888397435	0.0969742875704171	-1.34523172756188	TAF11	(Intercept)	74	9882	0.357100826525188	0.37617681646552	GTCAGATTTGGTACCGCAAC	NA	NA	NA	NA	nontargeting	Nontargeting
SABETI-NT-50	-0.0547507344476125	0.0973422425051206	0.562456062636243	TAF11	groupGroup2	74	9882	0.852389337425804	0.995573776746791	GTCAGATTTGGTACCGCAAC	NA	NA	NA	NA	nontargeting	Nontargeting
SABETI-NT-50	0.271034839018627	0.107956955169073	-2.51058246867148	TAF12	(Intercept)	66	8180	0.0241064329842714	0.0272199028521307	GTCAGATTTGGTACCGCAAC	NA	NA	NA	NA	nontargeting	Nontargeting
SABETI-NT-50	0.0777308603640809	0.108414536894014	-0.716978207821618	TAF12	groupGroup2	66	8180	0.94677508643251	0.998468877365022	GTCAGATTTGGTACCGCAAC	NA	NA	NA	NA	nontargeting	Nontargeting
SABETI-NT-50	1.17327381743713	0.169928289028998	-6.90452322059754	TAF13	(Intercept)	37	4028	1.00744635509152e-11	1.95778094898746e-11	GTCAGATTTGGTACCGCAAC	NA	NA	NA	NA	nontargeting	Nontargeting
SABETI-NT-50	0.0562428383700244	0.17063583347331	-0.329607429021184	TAF13	groupGroup2	37	4028	0.51660678302308	0.981693890307477	GTCAGATTTGGTACCGCAAC	NA	NA	NA	NA	nontargeting	Nontargeting
SABETI-NT-50	1.99003495396425	0.243435985044308	-8.17477725654259	TAF1C	(Intercept)	15	1930	5.9282591972386e-16	1.82227664817159e-15	GTCAGATTTGGTACCGCAAC	NA	NA	NA	NA	nontargeting	Nontargeting
SABETI-NT-50	0.098221786100754	0.244493151896694	-0.40173634860029	TAF1C	groupGroup2	15	1930	0.624243858492882	0.987678117082244	GTCAGATTTGGTACCGCAAC	NA	NA	NA	NA	nontargeting	Nontargeting
SABETI-NT-50	1.46873803033098	0.208907729150767	-7.03055859302841	TAF4	(Intercept)	26	2997	4.1141663162929e-12	8.27541545709668e-12	GTCAGATTTGGTACCGCAAC	NA	NA	NA	NA	nontargeting	Nontargeting
SABETI-NT-50	0.0577887561062737	0.209774260876071	-0.275480680351027	TAF4	groupGroup2	26	2997	0.434106066657726	0.976112600176847	GTCAGATTTGGTACCGCAAC	NA	NA	NA	NA	nontargeting	Nontargeting
SABETI-NT-50	0.685978691081345	0.141612073694508	-4.84406924625062	TAF4B	(Intercept)	54	5125	2.54413131975762e-06	3.42408716639242e-06	GTCAGATTTGGTACCGCAAC	NA	NA	NA	NA	nontargeting	Nontargeting
SABETI-NT-50	0.223765512931454	0.142275937688911	-1.57275725302702	TAF4B	groupGroup2	54	5125	0.231550074417	0.947183378338693	GTCAGATTTGGTACCGCAAC	NA	NA	NA	NA	nontargeting	Nontargeting
SABETI-NT-50	2.04410217523455	0.241684463947411	-8.45773096809125	TAF5	(Intercept)	17	2298	5.45260381934898e-17	1.88157376246149e-16	GTCAGATTTGGTACCGCAAC	NA	NA	NA	NA	nontargeting	Nontargeting
SABETI-NT-50	-0.116325250048441	0.242545815188411	0.479601142398925	TAF5	groupGroup2	17	2298	0.736977932242678	0.992381436035091	GTCAGATTTGGTACCGCAAC	NA	NA	NA	NA	nontargeting	Nontargeting
SABETI-NT-50	0.700367428533448	0.130627090674271	-5.36157871172273	TAF5L	(Intercept)	51	4558	1.64995521675877e-07	2.36525016778243e-07	GTCAGATTTGGTACCGCAAC	NA	NA	NA	NA	nontargeting	Nontargeting
SABETI-NT-50	0.43737609183292	0.131388312894112	-3.32888125434268	TAF5L	groupGroup2	51	4558	0.00174391144141446	0.418749707128332	GTCAGATTTGGTACCGCAAC	NA	NA	NA	NA	nontargeting	Nontargeting
SABETI-NT-50	1.43796637166421	0.181067485767693	-7.94160456565403	TAF6	(Intercept)	29	4912	3.99164702937758e-15	1.11619087692305e-14	GTCAGATTTGGTACCGCAAC	NA	NA	NA	NA	nontargeting	Nontargeting
SABETI-NT-50	-0.392469842341421	0.181572059914196	2.1615101052821	TAF6	groupGroup2	29	4912	0.06131191441534	0.855865831589404	GTCAGATTTGGTACCGCAAC	NA	NA	NA	NA	nontargeting	Nontargeting
SABETI-NT-50	0.0516720105443187	0.0972779594209307	-0.531179013744821	TAF7	(Intercept)	79	10159	0.809410531374446	0.82072284266562	GTCAGATTTGGTACCGCAAC	NA	NA	NA	NA	nontargeting	Nontargeting
SABETI-NT-50	-0.0638161775831533	0.0976458866273735	0.653547013472081	TAF7	groupGroup2	79	10159	0.973192618047516	0.999105383092574	GTCAGATTTGGTACCGCAAC	NA	NA	NA	NA	nontargeting	Nontargeting
SABETI-NT-50	-2.19882202176538	0.0448657890107228	49.0088789308903	TAGLN2	(Intercept)	138	17404	0	0	GTCAGATTTGGTACCGCAAC	NA	NA	NA	NA	nontargeting	Nontargeting
SABETI-NT-50	0.0298650228122798	0.0450464412512245	-0.662982956760607	TAGLN2	groupGroup2	138	17404	0.985317060854086	0.999407847442274	GTCAGATTTGGTACCGCAAC	NA	NA	NA	NA	nontargeting	Nontargeting
SABETI-NT-50	1.15028429921243	0.158661528930636	-7.2499257190148	TAL1	(Intercept)	37	4577	8.34000523041936e-13	1.79723331625083e-12	GTCAGATTTGGTACCGCAAC	NA	NA	NA	NA	nontargeting	Nontargeting
SABETI-NT-50	-0.0143287285446127	0.159284715352805	0.0899567074773972	TAL1	groupGroup2	37	4577	0.143356764563808	0.918058858593482	GTCAGATTTGGTACCGCAAC	NA	NA	NA	NA	nontargeting	Nontargeting
SABETI-NT-50	-1.38629436111989	0.0537174486332236	25.8071519849228	TALDO1	(Intercept)	129	16798	1.47415518558447e-146	4.95606846638051e-145	GTCAGATTTGGTACCGCAAC	NA	NA	NA	NA	nontargeting	Nontargeting
SABETI-NT-50	-0.108967837271217	0.0539174504514143	2.02101242471414	TALDO1	groupGroup2	129	16798	0.086556957860759	0.880629441422121	GTCAGATTTGGTACCGCAAC	NA	NA	NA	NA	nontargeting	Nontargeting
SABETI-NT-50	1.3509549946746	0.197081793805226	-6.85479347732007	TANC2	(Intercept)	26	3244	1.42831231499441e-11	2.74040900180767e-11	GTCAGATTTGGTACCGCAAC	NA	NA	NA	NA	nontargeting	Nontargeting
SABETI-NT-50	0.0642627943738044	0.197903082103515	-0.324718512166431	TANC2	groupGroup2	26	3244	0.509211754813726	0.981212261596947	GTCAGATTTGGTACCGCAAC	NA	NA	NA	NA	nontargeting	Nontargeting
SABETI-NT-50	0.37012574166286	0.114460496992955	-3.23365485374087	TANGO2	(Intercept)	66	7448	0.00244434117500088	0.00287961240948161	GTCAGATTTGGTACCGCAAC	NA	NA	NA	NA	nontargeting	Nontargeting
SABETI-NT-50	0.101588751986504	0.11495454468614	-0.88372975826116	TANGO2	groupGroup2	66	7448	0.753684224363798	0.992643378571158	GTCAGATTTGGTACCGCAAC	NA	NA	NA	NA	nontargeting	Nontargeting
SABETI-NT-50	0.945489886566418	0.146210512246457	-6.46663411569664	TAPBP	(Intercept)	41	3986	2.0041977991559e-10	3.50442057856201e-10	GTCAGATTTGGTACCGCAAC	NA	NA	NA	NA	nontargeting	Nontargeting
SABETI-NT-50	0.349271699104358	0.14700234689726	-2.37596002020609	TAPBP	groupGroup2	41	3986	0.0350067183656212	0.804991843577308	GTCAGATTTGGTACCGCAAC	NA	NA	NA	NA	nontargeting	Nontargeting
SABETI-NT-50	-0.558587510209852	0.0910881078168488	6.13238680216089	TARDBP	(Intercept)	102	11783	1.73140609777137e-09	2.80216238174897e-09	GTCAGATTTGGTACCGCAAC	NA	NA	NA	NA	nontargeting	Nontargeting
SABETI-NT-50	0.0967843956208582	0.0914687562713997	-1.05811426290401	TARDBP	groupGroup2	102	11783	0.580006705308908	0.984969513074624	GTCAGATTTGGTACCGCAAC	NA	NA	NA	NA	nontargeting	Nontargeting
SABETI-NT-50	1.12781144336037	0.160065594192762	-7.04593294422902	TARS2	(Intercept)	38	4167	3.6844592281123e-12	7.44376420612961e-12	GTCAGATTTGGTACCGCAAC	NA	NA	NA	NA	nontargeting	Nontargeting
SABETI-NT-50	0.0983761189971165	0.160759440099202	-0.611946140994335	TARS2	groupGroup2	38	4167	0.918853215269476	0.99794000004849	GTCAGATTTGGTACCGCAAC	NA	NA	NA	NA	nontargeting	Nontargeting
SABETI-NT-50	-0.520847182227019	0.0854080479386505	6.09833844465277	TASOR2	(Intercept)	101	11562	2.14353281750078e-09	3.44446091438719e-09	GTCAGATTTGGTACCGCAAC	NA	NA	NA	NA	nontargeting	Nontargeting
SABETI-NT-50	0.164384501966465	0.0857833593590449	-1.9162749418385	TASOR2	groupGroup2	101	11562	0.110660217361286	0.900844164171971	GTCAGATTTGGTACCGCAAC	NA	NA	NA	NA	nontargeting	Nontargeting
SABETI-NT-50	0.290083033989316	0.106941409731392	-2.71254170594839	TATDN1	(Intercept)	69	8183	0.0133538757369297	0.0152506849490426	GTCAGATTTGGTACCGCAAC	NA	NA	NA	NA	nontargeting	Nontargeting
SABETI-NT-50	0.0649625049766359	0.107390866765126	-0.604916478779474	TATDN1	groupGroup2	69	8183	0.909531013359042	0.997768926694621	GTCAGATTTGGTACCGCAAC	NA	NA	NA	NA	nontargeting	Nontargeting
SABETI-NT-50	1.53327655146855	0.189746777707427	-8.08064605888978	TATDN2	(Intercept)	28	3073	1.28849087450748e-15	3.81175537651869e-15	GTCAGATTTGGTACCGCAAC	NA	NA	NA	NA	nontargeting	Nontargeting
SABETI-NT-50	0.0657755109334223	0.190549158000045	-0.345189197495203	TATDN2	groupGroup2	28	3073	0.540095721226964	0.983021386819087	GTCAGATTTGGTACCGCAAC	NA	NA	NA	NA	nontargeting	Nontargeting
SABETI-NT-50	-0.241675799443143	0.0882932943568226	2.73719313797999	TAX1BP1	(Intercept)	88	10964	0.0123931802016303	0.0141739477066502	GTCAGATTTGGTACCGCAAC	NA	NA	NA	NA	nontargeting	Nontargeting
SABETI-NT-50	0.0740703045896193	0.0886641265548723	-0.835403307602414	TAX1BP1	groupGroup2	88	10964	0.806981336272872	0.994565880195277	GTCAGATTTGGTACCGCAAC	NA	NA	NA	NA	nontargeting	Nontargeting
SABETI-NT-50	2.22642373202847	0.269540885810169	-8.26005941672422	TAZ	(Intercept)	13	1749	2.91199945584328e-16	9.26928701857662e-16	GTCAGATTTGGTACCGCAAC	NA	NA	NA	NA	nontargeting	Nontargeting
SABETI-NT-50	-0.0245419664557498	0.270589517512603	0.0906981418990362	TAZ	groupGroup2	13	1749	0.144535105805244	0.918637327605033	GTCAGATTTGGTACCGCAAC	NA	NA	NA	NA	nontargeting	Nontargeting
SABETI-NT-50	3.14271446390261	0.419857556204864	-7.48519210255481	TBC1D17	(Intercept)	5	1094	1.42885118120207e-13	3.34105628935485e-13	GTCAGATTTGGTACCGCAAC	NA	NA	NA	NA	nontargeting	Nontargeting
SABETI-NT-50	-0.449016123696773	0.420957477246378	1.06665434863857	TBC1D17	groupGroup2	5	1094	0.572255897593764	0.984324077587996	GTCAGATTTGGTACCGCAAC	NA	NA	NA	NA	nontargeting	Nontargeting
SABETI-NT-50	1.37912587164128	0.195013729125378	-7.07194246182846	TBC1D19	(Intercept)	26	2160	3.0555954594998e-12	6.22089676200943e-12	GTCAGATTTGGTACCGCAAC	NA	NA	NA	NA	nontargeting	Nontargeting
SABETI-NT-50	0.556568751281606	0.196222400541972	-2.83641801213494	TBC1D19	groupGroup2	26	2160	0.00912453807544942	0.643002754991005	GTCAGATTTGGTACCGCAAC	NA	NA	NA	NA	nontargeting	Nontargeting
SABETI-NT-50	0.630408839926518	0.134931538837034	-4.67206440658701	TBC1D22A	(Intercept)	52	5375	5.96374836104554e-06	7.87465888443754e-06	GTCAGATTTGGTACCGCAAC	NA	NA	NA	NA	nontargeting	Nontargeting
SABETI-NT-50	0.23843928768271	0.135575443219722	-1.75872032589472	TBC1D22A	groupGroup2	52	5375	0.157250046526177	0.92393327431664	GTCAGATTTGGTACCGCAAC	NA	NA	NA	NA	nontargeting	Nontargeting
SABETI-NT-50	1.32355602048645	0.176608820534449	-7.49428039030635	TBC1D22B	(Intercept)	33	3697	1.33326161745978e-13	3.1279826345888e-13	GTCAGATTTGGTACCGCAAC	NA	NA	NA	NA	nontargeting	Nontargeting
SABETI-NT-50	0.0416801512409032	0.177337369078327	-0.235033097973241	TBC1D22B	groupGroup2	33	3697	0.37163391163162	0.969488857740932	GTCAGATTTGGTACCGCAAC	NA	NA	NA	NA	nontargeting	Nontargeting
SABETI-NT-50	2.36952457566917	0.287805700775988	-8.23307032932429	TBC1D24	(Intercept)	13	1707	3.64949982110094e-16	1.14888296137523e-15	GTCAGATTTGGTACCGCAAC	NA	NA	NA	NA	nontargeting	Nontargeting
SABETI-NT-50	-0.140834371512466	0.288811359765059	0.487634460178545	TBC1D24	groupGroup2	13	1707	0.74838243544002	0.992564354582006	GTCAGATTTGGTACCGCAAC	NA	NA	NA	NA	nontargeting	Nontargeting
SABETI-NT-50	2.85503239145088	0.368857990788373	-7.74019395743257	TBC1D25	(Intercept)	8	1575	1.98530532373277e-14	5.11115877557811e-14	GTCAGATTTGGTACCGCAAC	NA	NA	NA	NA	nontargeting	Nontargeting
SABETI-NT-50	-0.569904313577188	0.369740545100174	1.54136277757362	TBC1D25	groupGroup2	8	1575	0.246457035815308	0.951091891514952	GTCAGATTTGGTACCGCAAC	NA	NA	NA	NA	nontargeting	Nontargeting
SABETI-NT-50	2.44956728334267	0.300361963415768	-8.1553844417774	TBC1D2B	(Intercept)	12	1322	6.96141791227608e-16	2.12331223303281e-15	GTCAGATTTGGTACCGCAAC	NA	NA	NA	NA	nontargeting	Nontargeting
SABETI-NT-50	0.0511232341465871	0.301614817850441	-0.169498416924387	TBC1D2B	groupGroup2	12	1322	0.26919076508569	0.954747194745263	GTCAGATTTGGTACCGCAAC	NA	NA	NA	NA	nontargeting	Nontargeting
SABETI-NT-50	0.983230214549277	0.149230395664007	-6.58867257018486	TBC1D31	(Intercept)	42	4486	8.875524836888e-11	1.59789639539069e-10	GTCAGATTTGGTACCGCAAC	NA	NA	NA	NA	nontargeting	Nontargeting
SABETI-NT-50	0.162057800018218	0.149914148006437	-1.08100404246876	TBC1D31	groupGroup2	42	4486	0.559390630883462	0.983801814132836	GTCAGATTTGGTACCGCAAC	NA	NA	NA	NA	nontargeting	Nontargeting
SABETI-NT-50	1.15028429921245	0.157144967384981	-7.3198926975143	TBC1D9B	(Intercept)	39	4379	4.96338627757556e-13	1.09518365836623e-12	GTCAGATTTGGTACCGCAAC	NA	NA	NA	NA	nontargeting	Nontargeting
SABETI-NT-50	0.0496621278929127	0.157799450169623	-0.314716735955224	TBC1D9B	groupGroup2	39	4379	0.494046527890962	0.980236288231959	GTCAGATTTGGTACCGCAAC	NA	NA	NA	NA	nontargeting	Nontargeting
SABETI-NT-50	-1.07924122291211	0.0574380269340963	18.789663930316	TBCA	(Intercept)	127	16307	1.83517194593333e-78	4.34913305057077e-77	GTCAGATTTGGTACCGCAAC	NA	NA	NA	NA	nontargeting	Nontargeting
SABETI-NT-50	-0.118898044565732	0.0576476082826327	2.06249744105259	TBCA	groupGroup2	127	16307	0.078320801866421	0.873538997636216	GTCAGATTTGGTACCGCAAC	NA	NA	NA	NA	nontargeting	Nontargeting
SABETI-NT-50	1.35095499467457	0.173906856197243	-7.76826758999273	TBL2	(Intercept)	31	4023	1.59133667439119e-14	4.14251158421077e-14	GTCAGATTTGGTACCGCAAC	NA	NA	NA	NA	nontargeting	Nontargeting
SABETI-NT-50	-0.0605807554334218	0.174561505377614	0.347045331113366	TBL2	groupGroup2	31	4023	0.542885473345694	0.983021386819087	GTCAGATTTGGTACCGCAAC	NA	NA	NA	NA	nontargeting	Nontargeting
SABETI-NT-50	0.840129370908595	0.139378989695211	-6.02766150583928	TBL3	(Intercept)	47	5881	3.326979777871e-09	5.27226009054136e-09	GTCAGATTTGGTACCGCAAC	NA	NA	NA	NA	nontargeting	Nontargeting
SABETI-NT-50	-0.0439326221568983	0.139913137063212	0.31399926467984	TBL3	groupGroup2	47	5881	0.49295680551162	0.980144246471899	GTCAGATTTGGTACCGCAAC	NA	NA	NA	NA	nontargeting	Nontargeting
SABETI-NT-50	0.603740592844365	0.124920597363026	-4.83299476298422	TBP	(Intercept)	59	7181	2.68988653198028e-06	3.61562239310853e-06	GTCAGATTTGGTACCGCAAC	NA	NA	NA	NA	nontargeting	Nontargeting
SABETI-NT-50	-0.0706024545581561	0.125389113812201	0.563066859726752	TBP	groupGroup2	59	7181	0.853221285806216	0.995591038117005	GTCAGATTTGGTACCGCAAC	NA	NA	NA	NA	nontargeting	Nontargeting
SABETI-NT-50	3.14271446390263	0.421028822160188	-7.46436894219779	TBX1	(Intercept)	6	1171	1.67399550290435e-13	3.88540071026961e-13	GTCAGATTTGGTACCGCAAC	NA	NA	NA	NA	nontargeting	Nontargeting
SABETI-NT-50	-0.528863079191957	0.422057888412114	1.25305815555698	TBX1	groupGroup2	6	1171	0.420369085921476	0.974906557032388	GTCAGATTTGGTACCGCAAC	NA	NA	NA	NA	nontargeting	Nontargeting
SABETI-NT-50	3.32503602069658	0.481711803747691	-6.90254213168121	TBX19	(Intercept)	5	370	1.02160130566782e-11	1.98436217351647e-11	GTCAGATTTGGTACCGCAAC	NA	NA	NA	NA	nontargeting	Nontargeting
SABETI-NT-50	0.467274608177358	0.48460943890665	-0.96422927549987	TBX19	groupGroup2	5	370	0.66986197997077	0.989823950275511	GTCAGATTTGGTACCGCAAC	NA	NA	NA	NA	nontargeting	Nontargeting
SABETI-NT-50	2.98856378407533	0.401020237224963	-7.45240141683627	TBXA2R	(Intercept)	7	1386	1.83312686298158e-13	4.23620793767537e-13	GTCAGATTTGGTACCGCAAC	NA	NA	NA	NA	nontargeting	Nontargeting
SABETI-NT-50	-0.603945437838813	0.401974002074238	1.50244900098608	TBXA2R	groupGroup2	7	1386	0.26596237899771	0.954239694241211	GTCAGATTTGGTACCGCAAC	NA	NA	NA	NA	nontargeting	Nontargeting
SABETI-NT-50	1.75642010278275	0.214114285650909	-8.20318970050608	TCEANC2	(Intercept)	22	2671	4.681827340271e-16	1.45572316073414e-15	GTCAGATTTGGTACCGCAAC	NA	NA	NA	NA	nontargeting	Nontargeting
SABETI-NT-50	-0.0135245467562044	0.21495581775184	0.0629177981673335	TCEANC2	groupGroup2	22	2671	0.100336075928494	0.893487739927611	GTCAGATTTGGTACCGCAAC	NA	NA	NA	NA	nontargeting	Nontargeting
SABETI-NT-50	0.0592766099295398	0.0996452656191647	-0.594876330161934	TCF25	(Intercept)	81	9476	0.896147719423546	0.902871582590641	GTCAGATTTGGTACCGCAAC	NA	NA	NA	NA	nontargeting	Nontargeting
SABETI-NT-50	0.021760875244584	0.10004842386709	-0.217503428874526	TCF25	groupGroup2	81	9476	0.3443679297919	0.966276981339805	GTCAGATTTGGTACCGCAAC	NA	NA	NA	NA	nontargeting	Nontargeting
SABETI-NT-50	1.00264830040636	0.148293234966772	-6.7612544876442	TCF3	(Intercept)	42	5635	2.73603965916476e-11	5.13041955957116e-11	GTCAGATTTGGTACCGCAAC	NA	NA	NA	NA	nontargeting	Nontargeting
SABETI-NT-50	-0.134483746547175	0.148817177993684	0.903684294785394	TCF3	groupGroup2	42	5635	0.732325658389388	0.992238155820709	GTCAGATTTGGTACCGCAAC	NA	NA	NA	NA	nontargeting	Nontargeting
SABETI-NT-50	2.36952457566915	0.286089593860081	-8.28245635815758	TCFL5	(Intercept)	12	1961	2.41320366233502e-16	7.75163895079557e-16	GTCAGATTTGGTACCGCAAC	NA	NA	NA	NA	nontargeting	Nontargeting
SABETI-NT-50	-0.285886781460436	0.28696227552691	0.996252141280593	TCFL5	groupGroup2	12	1961	0.638255301725762	0.988485354294108	GTCAGATTTGGTACCGCAAC	NA	NA	NA	NA	nontargeting	Nontargeting
SABETI-NT-50	0.685978691081335	0.129877481031765	-5.28173695418038	TCHP	(Intercept)	50	6463	2.55929678182256e-07	3.63048441059192e-07	GTCAGATTTGGTACCGCAAC	NA	NA	NA	NA	nontargeting	Nontargeting
SABETI-NT-50	-0.0106266871734553	0.130389617548679	0.0814994887878092	TCHP	groupGroup2	50	6463	0.129910537167856	0.911439138212734	GTCAGATTTGGTACCGCAAC	NA	NA	NA	NA	nontargeting	Nontargeting
SABETI-NT-50	1.93874165957667	0.235612659252509	-8.22851227827663	TCIRG1	(Intercept)	16	2224	3.79105753150554e-16	1.19120587438954e-15	GTCAGATTTGGTACCGCAAC	NA	NA	NA	NA	nontargeting	Nontargeting
SABETI-NT-50	-0.000659450959296706	0.236549553862277	0.00278779202297989	TCIRG1	groupGroup2	16	2224	0.00444866666538202	0.547519372020929	GTCAGATTTGGTACCGCAAC	NA	NA	NA	NA	nontargeting	Nontargeting
SABETI-NT-50	2.10126058907447	0.259071871559828	-8.11072455077092	TCP11L1	(Intercept)	14	1368	1.00637611166551e-15	3.0129639704965e-15	GTCAGATTTGGTACCGCAAC	NA	NA	NA	NA	nontargeting	Nontargeting
SABETI-NT-50	0.355647285975977	0.260487457557351	-1.36531443514003	TCP11L1	groupGroup2	14	1368	0.344308487835552	0.966263859804298	GTCAGATTTGGTACCGCAAC	NA	NA	NA	NA	nontargeting	Nontargeting
SABETI-NT-50	3.32503602069656	0.459109703829784	-7.24235622327278	TDRKH	(Intercept)	5	944	8.81911606841512e-13	1.89582471079268e-12	GTCAGATTTGGTACCGCAAC	NA	NA	NA	NA	nontargeting	Nontargeting
SABETI-NT-50	-0.478599629800763	0.460277991257544	1.03980559333972	TDRKH	groupGroup2	5	944	0.59686045992476	0.985780835289883	GTCAGATTTGGTACCGCAAC	NA	NA	NA	NA	nontargeting	Nontargeting
SABETI-NT-50	3.32503602069662	0.527756976573064	-6.30031656291386	TDRKH-AS1	(Intercept)	4	142	5.94076717175968e-10	9.97841265770533e-10	GTCAGATTTGGTACCGCAAC	NA	NA	NA	NA	nontargeting	Nontargeting
SABETI-NT-50	1.43713791410115	0.534663412837806	-2.68793016240503	TDRKH-AS1	groupGroup2	4	142	0.0143792863531564	0.7038250640307	GTCAGATTTGGTACCGCAAC	NA	NA	NA	NA	nontargeting	Nontargeting
SABETI-NT-50	0.491822676640373	0.135288481929394	-3.63536252034412	TEAD1	(Intercept)	54	5822	0.00055518000174255	0.00067168529851734	GTCAGATTTGGTACCGCAAC	NA	NA	NA	NA	nontargeting	Nontargeting
SABETI-NT-50	0.212109233150518	0.135908330793291	-1.56067867151664	TEAD1	groupGroup2	54	5822	0.237199172180014	0.949021358351122	GTCAGATTTGGTACCGCAAC	NA	NA	NA	NA	nontargeting	Nontargeting
SABETI-NT-50	2.53657866033232	0.309272456700157	-8.20176063331615	TEAD2	(Intercept)	10	1417	4.73783259051076e-16	1.47225164616611e-15	GTCAGATTTGGTACCGCAAC	NA	NA	NA	NA	nontargeting	Nontargeting
SABETI-NT-50	-0.0975817118483902	0.310394444846286	0.314379698053923	TEAD2	groupGroup2	10	1417	0.493534652650672	0.980236288231959	GTCAGATTTGGTACCGCAAC	NA	NA	NA	NA	nontargeting	Nontargeting
SABETI-NT-50	2.36952457566915	0.291483764592693	-8.12918201114981	TEAD3	(Intercept)	13	1223	8.64393901787028e-16	2.60861782715424e-15	GTCAGATTTGGTACCGCAAC	NA	NA	NA	NA	nontargeting	Nontargeting
SABETI-NT-50	0.208938500959104	0.292886917765625	-0.713376010622301	TEAD3	groupGroup2	13	1223	0.951226227163818	0.998670460081965	GTCAGATTTGGTACCGCAAC	NA	NA	NA	NA	nontargeting	Nontargeting
SABETI-NT-50	1.22090186642639	0.162860632791927	-7.49660519854563	TEAD4	(Intercept)	32	4961	1.30983715971675e-13	3.07563930827511e-13	GTCAGATTTGGTACCGCAAC	NA	NA	NA	NA	nontargeting	Nontargeting
SABETI-NT-50	-0.179151574891543	0.163411048761931	1.09632473598859	TEAD4	groupGroup2	32	4961	0.54587337618643	0.983238086194717	GTCAGATTTGGTACCGCAAC	NA	NA	NA	NA	nontargeting	Nontargeting
SABETI-NT-50	2.22642373202853	0.289716797686583	-7.68482790713808	TECPR1	(Intercept)	13	722	3.06405584453942e-14	7.72003808991833e-14	GTCAGATTTGGTACCGCAAC	NA	NA	NA	NA	nontargeting	Nontargeting
SABETI-NT-50	0.88425615834706	0.292165223391197	-3.02656198463113	TECPR1	groupGroup2	13	722	0.00494704202020736	0.561634892611289	GTCAGATTTGGTACCGCAAC	NA	NA	NA	NA	nontargeting	Nontargeting
SABETI-NT-50	-0.486061066141595	0.0729622738658944	6.66181357005103	TECR	(Intercept)	103	13913	5.4093797667896e-11	9.90553595434821e-11	GTCAGATTTGGTACCGCAAC	NA	NA	NA	NA	nontargeting	Nontargeting
SABETI-NT-50	-0.124616900654549	0.0732243540813813	1.70185045969884	TECR	groupGroup2	103	13913	0.177566809119717	0.931422842064884	GTCAGATTTGGTACCGCAAC	NA	NA	NA	NA	nontargeting	Nontargeting
SABETI-NT-50	2.22642373202852	0.268970874501754	-8.27756438741847	TEDC2	(Intercept)	15	3038	2.51440318397122e-16	8.05964919891285e-16	GTCAGATTTGGTACCGCAAC	NA	NA	NA	NA	nontargeting	Nontargeting
SABETI-NT-50	-0.653980157240548	0.269568183029685	2.42602873191653	TEDC2	groupGroup2	15	3038	0.0305301234028206	0.792324560396817	GTCAGATTTGGTACCGCAAC	NA	NA	NA	NA	nontargeting	Nontargeting
SABETI-NT-50	1.37912587164127	0.177509069498457	-7.76932624083896	TEFM	(Intercept)	25	3322	1.57809402737914e-14	4.1097705198318e-14	GTCAGATTTGGTACCGCAAC	NA	NA	NA	NA	nontargeting	Nontargeting
SABETI-NT-50	0.131425715818196	0.178305085812171	-0.737083382784948	TEFM	groupGroup2	25	3322	0.922143287639588	0.998009618252567	GTCAGATTTGGTACCGCAAC	NA	NA	NA	NA	nontargeting	Nontargeting
SABETI-NT-50	1.27091228700103	0.173395040056791	-7.32957693936794	TELO2	(Intercept)	30	3897	4.61760801600098e-13	1.02211906815306e-12	GTCAGATTTGGTACCGCAAC	NA	NA	NA	NA	nontargeting	Nontargeting
SABETI-NT-50	0.0213398870643118	0.174097605184059	-0.122574271149513	TELO2	groupGroup2	30	3897	0.195111541146632	0.937214033151825	GTCAGATTTGGTACCGCAAC	NA	NA	NA	NA	nontargeting	Nontargeting
SABETI-NT-50	1.9387416595767	0.231479102530184	-8.37545004445443	TEN1	(Intercept)	19	2389	1.10026470205291e-16	3.67244500307099e-16	GTCAGATTTGGTACCGCAAC	NA	NA	NA	NA	nontargeting	Nontargeting
SABETI-NT-50	-0.0628296319434453	0.232347868005254	0.270411915042941	TEN1	groupGroup2	19	2389	0.426313250877814	0.975587585268238	GTCAGATTTGGTACCGCAAC	NA	NA	NA	NA	nontargeting	Nontargeting
SABETI-NT-50	1.15028429921244	0.164597299275739	-6.98847614313188	TENT4A	(Intercept)	32	4422	5.55775831616122e-12	1.10488708392013e-11	GTCAGATTTGGTACCGCAAC	NA	NA	NA	NA	nontargeting	Nontargeting
SABETI-NT-50	-0.0123618079283692	0.165245458844781	0.0748087603422792	TENT4A	groupGroup2	32	4422	0.119266256787374	0.905858051088324	GTCAGATTTGGTACCGCAAC	NA	NA	NA	NA	nontargeting	Nontargeting
SABETI-NT-50	2.85503239145088	0.373252950621423	-7.64905511583385	TEP1	(Intercept)	8	940	4.04922909647262e-14	1.00630981640536e-13	GTCAGATTTGGTACCGCAAC	NA	NA	NA	NA	nontargeting	Nontargeting
SABETI-NT-50	-0.018428921471299	0.374713757107565	0.049181331407613	TEP1	groupGroup2	8	940	0.0784504227212499	0.873538997636216	GTCAGATTTGGTACCGCAAC	NA	NA	NA	NA	nontargeting	Nontargeting
SABETI-NT-50	3.32503602069664	0.458449799520056	-7.25278105515057	TEPSIN	(Intercept)	5	717	8.16599638053098e-13	1.76128733901279e-12	GTCAGATTTGGTACCGCAAC	NA	NA	NA	NA	nontargeting	Nontargeting
SABETI-NT-50	-0.184308147961367	0.459982192616437	0.400685398086822	TEPSIN	groupGroup2	5	717	0.622696474571332	0.987635247421261	GTCAGATTTGGTACCGCAAC	NA	NA	NA	NA	nontargeting	Nontargeting
SABETI-NT-50	3.3250360206967	0.457200627502459	-7.27259723780414	TERT	(Intercept)	5	1026	7.0528112957621e-13	1.53142593441169e-12	GTCAGATTTGGTACCGCAAC	NA	NA	NA	NA	nontargeting	Nontargeting
SABETI-NT-50	-0.561981238739952	0.458272324714925	1.22630411751253	TERT	groupGroup2	5	1026	0.440168504912012	0.976557196087303	GTCAGATTTGGTACCGCAAC	NA	NA	NA	NA	nontargeting	Nontargeting
SABETI-NT-50	2.16188521089095	0.276938857042489	-7.80636287005138	TESK2	(Intercept)	14	1268	1.17723898560137e-14	3.11230898783878e-14	GTCAGATTTGGTACCGCAAC	NA	NA	NA	NA	nontargeting	Nontargeting
SABETI-NT-50	0.3479377901616	0.278413415743761	-1.24971632287226	TESK2	groupGroup2	14	1268	0.42280638488636	0.975266201270751	GTCAGATTTGGTACCGCAAC	NA	NA	NA	NA	nontargeting	Nontargeting
SABETI-NT-50	1.99003495396423	0.307747702669243	-6.46644942172988	TESPA1	(Intercept)	10	1003	2.00664775630738e-10	3.50857596369383e-10	GTCAGATTTGGTACCGCAAC	NA	NA	NA	NA	nontargeting	Nontargeting
SABETI-NT-50	0.662129177212938	0.309609132251646	-2.13859705105458	TESPA1	groupGroup2	10	1003	0.0649366330960818	0.859493301635569	GTCAGATTTGGTACCGCAAC	NA	NA	NA	NA	nontargeting	Nontargeting
SABETI-NT-50	0.945489886566413	0.151582047298687	-6.23747932829645	TEX2	(Intercept)	45	5021	8.89355693775286e-10	1.47256271072749e-09	GTCAGATTTGGTACCGCAAC	NA	NA	NA	NA	nontargeting	Nontargeting
SABETI-NT-50	0.0226286592519573	0.152196260688769	-0.148680783283049	TEX2	groupGroup2	45	5021	0.236388949202368	0.948875390667115	GTCAGATTTGGTACCGCAAC	NA	NA	NA	NA	nontargeting	Nontargeting
SABETI-NT-50	0.856936489224964	0.140831591805201	-6.08483138080469	TEX264	(Intercept)	48	4987	2.33227945001846e-09	3.73730106943821e-09	GTCAGATTTGGTACCGCAAC	NA	NA	NA	NA	nontargeting	Nontargeting
SABETI-NT-50	0.15818406061955	0.141473808702008	-1.11811551601568	TEX264	groupGroup2	48	4987	0.527035320927204	0.982542769425965	GTCAGATTTGGTACCGCAAC	NA	NA	NA	NA	nontargeting	Nontargeting
SABETI-NT-50	3.54817957201077	0.589513781405441	-6.01882378992341	TF	(Intercept)	4	186	3.51377985519622e-09	5.55937267193866e-09	GTCAGATTTGGTACCGCAAC	NA	NA	NA	NA	nontargeting	Nontargeting
SABETI-NT-50	0.909672971331221	0.594352260472178	-1.53052832777744	TF	groupGroup2	4	186	0.251772014272096	0.951709881929865	GTCAGATTTGGTACCGCAAC	NA	NA	NA	NA	nontargeting	Nontargeting
SABETI-NT-50	1.93874165957669	0.236833724664134	-8.18608778089404	TFE3	(Intercept)	19	1889	5.39709870773472e-16	1.66670312857589e-15	GTCAGATTTGGTACCGCAAC	NA	NA	NA	NA	nontargeting	Nontargeting
SABETI-NT-50	0.177685957455021	0.237938990544484	-0.746771082151841	TFE3	groupGroup2	19	1889	0.91040350810629	0.997790120513625	GTCAGATTTGGTACCGCAAC	NA	NA	NA	NA	nontargeting	Nontargeting
SABETI-NT-50	0.577765106441103	0.126005578332275	-4.58523435301845	TFR2	(Intercept)	57	6651	9.06955009261422e-06	1.18681278076413e-05	GTCAGATTTGGTACCGCAAC	NA	NA	NA	NA	nontargeting	Nontargeting
SABETI-NT-50	0.041913488176161	0.126524219006797	-0.331268499463405	TFR2	groupGroup2	57	6651	0.51911663390216	0.981890707758872	GTCAGATTTGGTACCGCAAC	NA	NA	NA	NA	nontargeting	Nontargeting
SABETI-NT-50	-1.04694027812379	0.0839528402093331	12.4705760461859	TFRC	(Intercept)	118	14111	2.16084352011494e-35	2.92311569127503e-34	GTCAGATTTGGTACCGCAAC	NA	NA	NA	NA	nontargeting	Nontargeting
SABETI-NT-50	0.0515683427286156	0.0842931905807524	-0.611773529668608	TFRC	groupGroup2	118	14111	0.918624789341144	0.99794000004849	GTCAGATTTGGTACCGCAAC	NA	NA	NA	NA	nontargeting	Nontargeting
SABETI-NT-50	1.56717810314421	0.19589221262777	-8.00020624669818	TGFBRAP1	(Intercept)	25	2800	2.48421960952248e-15	7.11369649068719e-15	GTCAGATTTGGTACCGCAAC	NA	NA	NA	NA	nontargeting	Nontargeting
SABETI-NT-50	0.12741124404234	0.196766583079754	-0.647524808573301	TGFBRAP1	groupGroup2	25	2800	0.965415312675002	0.998892475716275	GTCAGATTTGGTACCGCAAC	NA	NA	NA	NA	nontargeting	Nontargeting
SABETI-NT-50	1.53327655146855	0.190577217690429	-8.04543465399514	TGIF2	(Intercept)	27	3554	1.71879699791289e-15	5.01285586894395e-15	GTCAGATTTGGTACCGCAAC	NA	NA	NA	NA	nontargeting	Nontargeting
SABETI-NT-50	-0.101867932546252	0.191268203223302	0.532592092305709	TGIF2	groupGroup2	27	3554	0.811368045467352	0.994729374274473	GTCAGATTTGGTACCGCAAC	NA	NA	NA	NA	nontargeting	Nontargeting
SABETI-NT-50	0.729781313739722	0.14000434528202	-5.21256188348779	TGM2	(Intercept)	52	4776	3.72500813868964e-07	5.23725710414102e-07	GTCAGATTTGGTACCGCAAC	NA	NA	NA	NA	nontargeting	Nontargeting
SABETI-NT-50	0.295202504102481	0.140706684615706	-2.09799914558949	TGM2	groupGroup2	52	4776	0.0718104416964764	0.867287957410426	GTCAGATTTGGTACCGCAAC	NA	NA	NA	NA	nontargeting	Nontargeting
SABETI-NT-50	0.130452888397435	0.112812493541277	-1.15636916003194	TGOLN2	(Intercept)	69	7764	0.49506038111171	0.514610336840977	GTCAGATTTGGTACCGCAAC	NA	NA	NA	NA	nontargeting	Nontargeting
SABETI-NT-50	0.190808371033883	0.113321987185486	-1.68377184139532	TGOLN2	groupGroup2	69	7764	0.184451542237268	0.933606723027155	GTCAGATTTGGTACCGCAAC	NA	NA	NA	NA	nontargeting	Nontargeting
SABETI-NT-50	1.99003495396426	0.239804733791163	-8.29856409630894	THAP11	(Intercept)	18	2887	2.10754490260882e-16	6.81470240739086e-16	GTCAGATTTGGTACCGCAAC	NA	NA	NA	NA	nontargeting	Nontargeting
SABETI-NT-50	-0.346879428455115	0.240503277175306	1.44230645224127	THAP11	groupGroup2	18	2887	0.29843188155849	0.959465087460837	GTCAGATTTGGTACCGCAAC	NA	NA	NA	NA	nontargeting	Nontargeting
SABETI-NT-50	1.02245092770255	0.147470782535203	-6.93324406452157	THAP12	(Intercept)	42	5769	8.22595385308036e-12	1.61089339230316e-11	GTCAGATTTGGTACCGCAAC	NA	NA	NA	NA	nontargeting	Nontargeting
SABETI-NT-50	-0.167860628695889	0.147974293851904	1.1343904696304	THAP12	groupGroup2	42	5769	0.51326158993858	0.981520250724403	GTCAGATTTGGTACCGCAAC	NA	NA	NA	NA	nontargeting	Nontargeting
SABETI-NT-50	1.84343147977237	0.221131238054647	-8.33636846602746	THAP3	(Intercept)	20	2742	1.53213894221408e-16	5.03143378463313e-16	GTCAGATTTGGTACCGCAAC	NA	NA	NA	NA	nontargeting	Nontargeting
SABETI-NT-50	-0.122578955636959	0.221916885744441	0.552364256670947	THAP3	groupGroup2	20	2742	0.838602371277546	0.995029575596942	GTCAGATTTGGTACCGCAAC	NA	NA	NA	NA	nontargeting	Nontargeting
SABETI-NT-50	-0.140699882103117	0.0991268805821043	1.41939180650983	THAP7	(Intercept)	79	11204	0.311569639670704	0.329842751533854	GTCAGATTTGGTACCGCAAC	NA	NA	NA	NA	nontargeting	Nontargeting
SABETI-NT-50	-0.246258151018851	0.0994666193160057	2.47578687917892	THAP7	groupGroup2	79	11204	0.0265885818388456	0.776921333319167	GTCAGATTTGGTACCGCAAC	NA	NA	NA	NA	nontargeting	Nontargeting
SABETI-NT-50	2.63188884013668	0.332091454550783	-7.92519290716714	THAP7-AS1	(Intercept)	9	1267	4.55584852072382e-15	1.26536038730662e-14	GTCAGATTTGGTACCGCAAC	NA	NA	NA	NA	nontargeting	Nontargeting
SABETI-NT-50	-0.102107942147812	0.333296685737095	0.306357508242236	THAP7-AS1	groupGroup2	9	1267	0.48133508517508	0.979202606519526	GTCAGATTTGGTACCGCAAC	NA	NA	NA	NA	nontargeting	Nontargeting
SABETI-NT-50	2.16188521089093	0.273592353874289	-7.90184806072571	THAP9	(Intercept)	12	902	5.4959653425121e-15	1.51170701844215e-14	GTCAGATTTGGTACCGCAAC	NA	NA	NA	NA	nontargeting	Nontargeting
SABETI-NT-50	0.729002942575717	0.275652548282607	-2.64464430718167	THAP9	groupGroup2	12	902	0.0163553657321052	0.719017020319699	GTCAGATTTGGTACCGCAAC	NA	NA	NA	NA	nontargeting	Nontargeting
SABETI-NT-50	2.22642373202846	0.271841639645745	-8.19014973176978	THAP9-AS1	(Intercept)	15	1454	5.21802782765622e-16	1.61409263103434e-15	GTCAGATTTGGTACCGCAAC	NA	NA	NA	NA	nontargeting	Nontargeting
SABETI-NT-50	0.168836342178033	0.273102290143417	-0.618216500818686	THAP9-AS1	groupGroup2	15	1454	0.927134731200194	0.998045765484583	GTCAGATTTGGTACCGCAAC	NA	NA	NA	NA	nontargeting	Nontargeting
SABETI-NT-50	0.380597041530154	0.111622764308312	-3.40967224641482	THEM4	(Intercept)	65	7814	0.00130081983913409	0.00155013201030003	GTCAGATTTGGTACCGCAAC	NA	NA	NA	NA	nontargeting	Nontargeting
SABETI-NT-50	0.0394289062592571	0.112081945042255	-0.351786420590689	THEM4	groupGroup2	65	7814	0.550003113527642	0.983374632418454	GTCAGATTTGGTACCGCAAC	NA	NA	NA	NA	nontargeting	Nontargeting
SABETI-NT-50	2.6318888401366	0.341929870730522	-7.69715975534297	THEM6	(Intercept)	9	851	2.78247834546194e-14	7.04230228695706e-14	GTCAGATTTGGTACCGCAAC	NA	NA	NA	NA	nontargeting	Nontargeting
SABETI-NT-50	0.303357165960428	0.343701655736896	-0.882617703164773	THEM6	groupGroup2	9	851	0.75488572059444	0.992643378571158	GTCAGATTTGGTACCGCAAC	NA	NA	NA	NA	nontargeting	Nontargeting
SABETI-NT-50	0.791339206739147	0.138918751209797	-5.69641750913852	THOC6	(Intercept)	45	5813	2.44702094456264e-08	3.66829930242933e-08	GTCAGATTTGGTACCGCAAC	NA	NA	NA	NA	nontargeting	Nontargeting
SABETI-NT-50	-0.000975596515350066	0.139471035451613	0.00699497578254183	THOC6	groupGroup2	45	5813	0.011162275332314	0.670718826605266	GTCAGATTTGGTACCGCAAC	NA	NA	NA	NA	nontargeting	Nontargeting
SABETI-NT-50	0.891422665296154	0.14418325916163	-6.18256703641901	THOP1	(Intercept)	41	5595	1.26135029629966e-09	2.06358247510884e-09	GTCAGATTTGGTACCGCAAC	NA	NA	NA	NA	nontargeting	Nontargeting
SABETI-NT-50	-0.0419426517517744	0.144737084526036	0.289785108558198	THOP1	groupGroup2	41	5595	0.456038718122374	0.977788105663435	GTCAGATTTGGTACCGCAAC	NA	NA	NA	NA	nontargeting	Nontargeting
SABETI-NT-50	0.299744944901049	0.106065785834668	-2.82602860613583	THYN1	(Intercept)	70	8586	0.00942581100001698	0.0108337229941116	GTCAGATTTGGTACCGCAAC	NA	NA	NA	NA	nontargeting	Nontargeting
SABETI-NT-50	-0.00216684326328921	0.106487011153032	0.0203484278488692	THYN1	groupGroup2	70	8586	0.032469152130828	0.798267191169385	GTCAGATTTGGTACCGCAAC	NA	NA	NA	NA	nontargeting	Nontargeting
SABETI-NT-50	0.138683387533947	0.0984072961480593	-1.40927952461259	TIAL1	(Intercept)	78	8731	0.317505061599638	0.335907704157312	GTCAGATTTGGTACCGCAAC	NA	NA	NA	NA	nontargeting	Nontargeting
SABETI-NT-50	0.128539791370645	0.0988445691474329	-1.30042340696452	TIAL1	groupGroup2	78	8731	0.386911783591746	0.970760640934034	GTCAGATTTGGTACCGCAAC	NA	NA	NA	NA	nontargeting	Nontargeting
SABETI-NT-50	1.99003495396428	0.23851145817457	-8.34356122424835	TICAM1	(Intercept)	16	1804	1.44172187914861e-16	4.74870361029259e-16	GTCAGATTTGGTACCGCAAC	NA	NA	NA	NA	nontargeting	Nontargeting
SABETI-NT-50	0.193346797864535	0.239647275097676	-0.806797397490665	TICAM1	groupGroup2	16	1804	0.839566437577482	0.995094214056764	GTCAGATTTGGTACCGCAAC	NA	NA	NA	NA	nontargeting	Nontargeting
SABETI-NT-50	2.63188884013665	0.33510415745136	-7.85394266712035	TIGD5	(Intercept)	9	902	8.06317270500392e-15	2.1743291074213e-14	GTCAGATTTGGTACCGCAAC	NA	NA	NA	NA	nontargeting	Nontargeting
SABETI-NT-50	0.256935329109135	0.336784434477543	-0.762907375775016	TIGD5	groupGroup2	9	902	0.89103727424727	0.99703904432085	GTCAGATTTGGTACCGCAAC	NA	NA	NA	NA	nontargeting	Nontargeting
SABETI-NT-50	2.6318888401367	0.334075398727674	-7.87812826134533	TIGD7	(Intercept)	10	1004	6.64643003051026e-15	1.81042442235082e-14	GTCAGATTTGGTACCGCAAC	NA	NA	NA	NA	nontargeting	Nontargeting
SABETI-NT-50	0.143974900112641	0.335588623774754	-0.429021992739767	TIGD7	groupGroup2	10	1004	0.66418556044927	0.989586338604989	GTCAGATTTGGTACCGCAAC	NA	NA	NA	NA	nontargeting	Nontargeting
SABETI-NT-50	-0.258482917759511	0.0970278845314295	2.66400652768826	TIMELESS	(Intercept)	91	9454	0.0154432128617891	0.0175889677425487	GTCAGATTTGGTACCGCAAC	NA	NA	NA	NA	nontargeting	Nontargeting
SABETI-NT-50	0.256019368431402	0.0974802535864011	-2.62637158821587	TIMELESS	groupGroup2	91	9454	0.0172601096445103	0.725891843449454	GTCAGATTTGGTACCGCAAC	NA	NA	NA	NA	nontargeting	Nontargeting
SABETI-NT-50	0.16378930866503	0.103940579686715	-1.57579752930668	TIMM10B	(Intercept)	71	8013	0.230144943977652	0.246117353902478	GTCAGATTTGGTACCGCAAC	NA	NA	NA	NA	nontargeting	Nontargeting
SABETI-NT-50	0.206424273143158	0.10442833923127	-1.97670742121068	TIMM10B	groupGroup2	71	8013	0.0961494229371508	0.89063607453972	GTCAGATTTGGTACCGCAAC	NA	NA	NA	NA	nontargeting	Nontargeting
SABETI-NT-50	-0.633870570630406	0.0801164468898494	7.91186573091419	TIMM13	(Intercept)	99	13515	5.0711956982072e-15	1.40086056754946e-14	GTCAGATTTGGTACCGCAAC	NA	NA	NA	NA	nontargeting	Nontargeting
SABETI-NT-50	-0.158890132110536	0.0804074157537535	1.97606316060617	TIMM13	groupGroup2	99	13515	0.0962952483026064	0.89063607453972	GTCAGATTTGGTACCGCAAC	NA	NA	NA	NA	nontargeting	Nontargeting
SABETI-NT-50	-0.873668556849756	0.0606970617567527	14.393918446185	TIMM17A	(Intercept)	129	15335	1.13003713301156e-46	1.92763540100077e-45	GTCAGATTTGGTACCGCAAC	NA	NA	NA	NA	nontargeting	Nontargeting
SABETI-NT-50	-0.00212996034324855	0.0609381437940819	0.0349528261058618	TIMM17A	groupGroup2	129	15335	0.055765285639394	0.846914871293044	GTCAGATTTGGTACCGCAAC	NA	NA	NA	NA	nontargeting	Nontargeting
SABETI-NT-50	-0.546164990211303	0.0733309664266666	7.44794480183875	TIMM17B	(Intercept)	103	13656	1.89610936686662e-13	4.37520462198665e-13	GTCAGATTTGGTACCGCAAC	NA	NA	NA	NA	nontargeting	Nontargeting
SABETI-NT-50	-0.0608308804972622	0.0736094168300313	0.826400793769694	TIMM17B	groupGroup2	103	13656	0.817153546622112	0.994745136496563	GTCAGATTTGGTACCGCAAC	NA	NA	NA	NA	nontargeting	Nontargeting
SABETI-NT-50	0.0441248049089406	0.0986570826964111	-0.447254304536067	TIMM44	(Intercept)	80	9316	0.69061708767771	0.706493522613972	GTCAGATTTGGTACCGCAAC	NA	NA	NA	NA	nontargeting	Nontargeting
SABETI-NT-50	0.0796778612098172	0.0990747133639382	-0.804219951837064	TIMM44	groupGroup2	80	9316	0.842539916048918	0.99514715652407	GTCAGATTTGGTACCGCAAC	NA	NA	NA	NA	nontargeting	Nontargeting
SABETI-NT-50	-0.224581366083833	0.0955167141418529	2.35122583624793	TIMM50	(Intercept)	88	11258	0.0374233464724818	0.0418910995311195	GTCAGATTTGGTACCGCAAC	NA	NA	NA	NA	nontargeting	Nontargeting
SABETI-NT-50	-0.156790387690618	0.0958620756787631	1.63558306640499	TIMM50	groupGroup2	88	11258	0.203853753525662	0.940097502964937	GTCAGATTTGGTACCGCAAC	NA	NA	NA	NA	nontargeting	Nontargeting
SABETI-NT-50	2.63188884013666	0.32942355504175	-7.98937659392056	TINF2	(Intercept)	9	1077	2.71245619140734e-15	7.73363037162454e-15	GTCAGATTTGGTACCGCAAC	NA	NA	NA	NA	nontargeting	Nontargeting
SABETI-NT-50	0.0823757776506742	0.330837742321501	-0.248991475617747	TINF2	groupGroup2	9	1077	0.393265249440888	0.971296637851281	GTCAGATTTGGTACCGCAAC	NA	NA	NA	NA	nontargeting	Nontargeting
SABETI-NT-50	-0.252911872710062	0.08079157815643	3.13042372090281	TIPRL	(Intercept)	97	11605	0.00349108650775834	0.00408606713372917	GTCAGATTTGGTACCGCAAC	NA	NA	NA	NA	nontargeting	Nontargeting
SABETI-NT-50	0.0549669990315454	0.0811285436640573	-0.677529714562073	TIPRL	groupGroup2	97	11605	0.99613984694855	0.999867899103721	GTCAGATTTGGTACCGCAAC	NA	NA	NA	NA	nontargeting	Nontargeting
SABETI-NT-50	-0.195424781792383	0.0958202205533369	2.03949417632162	TJP1	(Intercept)	81	10124	0.0828014637183748	0.0911409525387612	GTCAGATTTGGTACCGCAAC	NA	NA	NA	NA	nontargeting	Nontargeting
SABETI-NT-50	0.107615428847814	0.0962293247723332	-1.11832260178921	TJP1	groupGroup2	81	10124	0.526858474454764	0.982542769425965	GTCAGATTTGGTACCGCAAC	NA	NA	NA	NA	nontargeting	Nontargeting
SABETI-NT-50	0.271034839018621	0.111284602962519	-2.43551067985484	TK1	(Intercept)	65	8831	0.0297415712172596	0.0334456674905996	GTCAGATTTGGTACCGCAAC	NA	NA	NA	NA	nontargeting	Nontargeting
SABETI-NT-50	-0.0995645362869612	0.111695473480913	0.891392759116381	TK1	groupGroup2	65	8831	0.745437001853362	0.992545757084526	GTCAGATTTGGTACCGCAAC	NA	NA	NA	NA	nontargeting	Nontargeting
SABETI-NT-50	2.98856378407537	0.405792336443229	-7.36476151883534	TK2	(Intercept)	7	531	3.54927661914856e-13	7.95245509435704e-13	GTCAGATTTGGTACCGCAAC	NA	NA	NA	NA	nontargeting	Nontargeting
SABETI-NT-50	0.438962378464662	0.408176562876383	-1.07542279098862	TK2	groupGroup2	7	531	0.564370965016232	0.983834064113741	GTCAGATTTGGTACCGCAAC	NA	NA	NA	NA	nontargeting	Nontargeting
SABETI-NT-50	3.3250360206966	0.476916774189109	-6.97194185788513	TLCD5	(Intercept)	4	453	6.25191504160096e-12	1.23718442788234e-11	GTCAGATTTGGTACCGCAAC	NA	NA	NA	NA	nontargeting	Nontargeting
SABETI-NT-50	0.26314010599602	0.479315308092361	-0.54899165862926	TLCD5	groupGroup2	4	453	0.83397765154491	0.994879247879164	GTCAGATTTGGTACCGCAAC	NA	NA	NA	NA	nontargeting	Nontargeting
SABETI-NT-50	3.32503602069658	0.472283921401394	-7.04033288033668	TLE2	(Intercept)	5	458	3.83562209630414e-12	7.73603121113576e-12	GTCAGATTTGGTACCGCAAC	NA	NA	NA	NA	nontargeting	Nontargeting
SABETI-NT-50	0.256935329109147	0.474655413267977	-0.541309172774752	TLE2	groupGroup2	5	458	0.82341100185629	0.994813391843405	GTCAGATTTGGTACCGCAAC	NA	NA	NA	NA	nontargeting	Nontargeting
SABETI-NT-50	0.189541804767442	0.110918595461951	-1.70883704376208	TLE5	(Intercept)	67	8479	0.174962277650386	0.188671886092828	GTCAGATTTGGTACCGCAAC	NA	NA	NA	NA	nontargeting	Nontargeting
SABETI-NT-50	0.00625858605255723	0.1113618701926	-0.0562004395376355	TLE5	groupGroup2	67	8479	0.089635737964864	0.883671443585016	GTCAGATTTGGTACCGCAAC	NA	NA	NA	NA	nontargeting	Nontargeting
SABETI-NT-50	-0.541989618800821	0.0741499396190816	7.30937370394495	TLK1	(Intercept)	105	12493	5.36780759139472e-13	1.18030124054175e-12	GTCAGATTTGGTACCGCAAC	NA	NA	NA	NA	nontargeting	Nontargeting
SABETI-NT-50	0.146073002563143	0.0744801988570185	-1.96123271426226	TLK1	groupGroup2	105	12493	0.0997037645625406	0.892853478283975	GTCAGATTTGGTACCGCAAC	NA	NA	NA	NA	nontargeting	Nontargeting
SABETI-NT-50	0.577765106441105	0.125868697321981	-4.59022075173418	TLK2	(Intercept)	57	6208	8.85554944175898e-06	1.15940172824763e-05	GTCAGATTTGGTACCGCAAC	NA	NA	NA	NA	nontargeting	Nontargeting
SABETI-NT-50	0.140063214280328	0.126430295305516	-1.10782952726535	TLK2	groupGroup2	57	6208	0.535870890901566	0.982689684799469	GTCAGATTTGGTACCGCAAC	NA	NA	NA	NA	nontargeting	Nontargeting
SABETI-NT-50	-0.343640726099825	0.0845656649511654	4.06359633426011	TLN1	(Intercept)	89	11953	9.66447308402024e-05	0.000120687582043647	GTCAGATTTGGTACCGCAAC	NA	NA	NA	NA	nontargeting	Nontargeting
SABETI-NT-50	0.00742255556174688	0.0849039176795483	-0.0874230043160285	TLN1	groupGroup2	89	11953	0.13932943084008	0.915624659600804	GTCAGATTTGGTACCGCAAC	NA	NA	NA	NA	nontargeting	Nontargeting
SABETI-NT-50	1.40811340851454	0.190654375671281	-7.38568628995097	TM4SF19	(Intercept)	28	3337	3.03338031706936e-13	6.84818044479915e-13	GTCAGATTTGGTACCGCAAC	NA	NA	NA	NA	nontargeting	Nontargeting
SABETI-NT-50	0.0468542842269849	0.19144232958421	-0.244743596302588	TM4SF19	groupGroup2	28	3337	0.386690061213058	0.970760640934034	GTCAGATTTGGTACCGCAAC	NA	NA	NA	NA	nontargeting	Nontargeting
SABETI-NT-50	2.63188884013666	0.350322567467529	-7.51275848188287	TM4SF19-AS1	(Intercept)	8	567	1.15788557175805e-13	2.73484016497634e-13	GTCAGATTTGGTACCGCAAC	NA	NA	NA	NA	nontargeting	Nontargeting
SABETI-NT-50	0.725702609547057	0.352922867023933	-2.05626406604547	TM4SF19-AS1	groupGroup2	8	567	0.0795141399015362	0.8745027494198	GTCAGATTTGGTACCGCAAC	NA	NA	NA	NA	nontargeting	Nontargeting
SABETI-NT-50	1.88995149540726	0.243725532798343	-7.75442553641268	TM7SF2	(Intercept)	19	1595	1.77488556933315e-14	4.59516825078863e-14	GTCAGATTTGGTACCGCAAC	NA	NA	NA	NA	nontargeting	Nontargeting
SABETI-NT-50	0.37343053458111	0.245046237267287	-1.52391866427145	TM7SF2	groupGroup2	19	1595	0.255058060854952	0.952155183116522	GTCAGATTTGGTACCGCAAC	NA	NA	NA	NA	nontargeting	Nontargeting
SABETI-NT-50	1.71559810826249	0.207121228144056	-8.28306264710473	TM7SF3	(Intercept)	21	3514	2.40094457768808e-16	7.7143056050543e-16	GTCAGATTTGGTACCGCAAC	NA	NA	NA	NA	nontargeting	Nontargeting
SABETI-NT-50	-0.271871980630445	0.20776268426521	1.3085698309683	TM7SF3	groupGroup2	21	3514	0.381360211695358	0.970122503566183	GTCAGATTTGGTACCGCAAC	NA	NA	NA	NA	nontargeting	Nontargeting
SABETI-NT-50	2.04410217523452	0.244420799715762	-8.36304511568415	TM9SF1	(Intercept)	15	2465	1.22239656631381e-16	4.05873555259623e-16	GTCAGATTTGGTACCGCAAC	NA	NA	NA	NA	nontargeting	Nontargeting
SABETI-NT-50	-0.209266696017195	0.245222813301096	0.853373685751854	TM9SF1	groupGroup2	15	2465	0.786904218580832	0.993672642944548	GTCAGATTTGGTACCGCAAC	NA	NA	NA	NA	nontargeting	Nontargeting
SABETI-NT-50	0.76008666323505	0.138923606693037	-5.47125633524994	TM9SF4	(Intercept)	52	5621	8.93712826061132e-08	1.29974842695032e-07	GTCAGATTTGGTACCGCAAC	NA	NA	NA	NA	nontargeting	Nontargeting
SABETI-NT-50	0.0698669279589709	0.139508171249883	-0.500808858241194	TM9SF4	groupGroup2	52	5621	0.766988698427576	0.992962892578604	GTCAGATTTGGTACCGCAAC	NA	NA	NA	NA	nontargeting	Nontargeting
SABETI-NT-50	3.1427144639026	0.464413639304624	-6.76705892748596	TMC5	(Intercept)	6	518	2.62853117054182e-11	4.93603285091819e-11	GTCAGATTTGGTACCGCAAC	NA	NA	NA	NA	nontargeting	Nontargeting
SABETI-NT-50	0.253504794012368	0.466672432744955	-0.543217846662293	TMC5	groupGroup2	6	518	0.82604035947516	0.994853800197921	GTCAGATTTGGTACCGCAAC	NA	NA	NA	NA	nontargeting	Nontargeting
SABETI-NT-50	0.744819191104269	0.137253865284439	-5.42658080747481	TMC6	(Intercept)	49	5946	1.1488764929371e-07	1.66122710555941e-07	GTCAGATTTGGTACCGCAAC	NA	NA	NA	NA	nontargeting	Nontargeting
SABETI-NT-50	0.00904582963619702	0.137803950906175	-0.0656427451949903	TMC6	groupGroup2	49	5946	0.104675486525182	0.896868757691168	GTCAGATTTGGTACCGCAAC	NA	NA	NA	NA	nontargeting	Nontargeting
SABETI-NT-50	3.54817957201081	0.519275868731098	-6.83293753025948	TMC7	(Intercept)	4	599	1.66386380955331e-11	3.17481166957019e-11	GTCAGATTTGGTACCGCAAC	NA	NA	NA	NA	nontargeting	Nontargeting
SABETI-NT-50	-0.24352750762132	0.520928578914219	0.467487324517516	TMC7	groupGroup2	4	599	0.719697482516282	0.991660940030649	GTCAGATTTGGTACCGCAAC	NA	NA	NA	NA	nontargeting	Nontargeting
SABETI-NT-50	2.36952457566918	0.298205948166007	-7.94593330630046	TMC8	(Intercept)	11	889	3.85468209886338e-15	1.07979166414673e-14	GTCAGATTTGGTACCGCAAC	NA	NA	NA	NA	nontargeting	Nontargeting
SABETI-NT-50	0.536980761419842	0.300119668893424	-1.78922215728063	TMC8	groupGroup2	11	889	0.147158089287524	0.919480411335602	GTCAGATTTGGTACCGCAAC	NA	NA	NA	NA	nontargeting	Nontargeting
SABETI-NT-50	1.17327381743713	0.167101235663499	-7.02133537659658	TMCC1	(Intercept)	36	3899	4.39515283061222e-12	8.81696783119148e-12	GTCAGATTTGGTACCGCAAC	NA	NA	NA	NA	nontargeting	Nontargeting
SABETI-NT-50	0.114601982028429	0.16783318579387	-0.682832667963424	TMCC1	groupGroup2	36	3899	0.989425168906752	0.999610244669456	GTCAGATTTGGTACCGCAAC	NA	NA	NA	NA	nontargeting	Nontargeting
SABETI-NT-50	-0.486061066141596	0.073111464359209	6.6482195426082	TMCO1	(Intercept)	102	13205	5.9331918517435e-11	1.08297005536333e-10	GTCAGATTTGGTACCGCAAC	NA	NA	NA	NA	nontargeting	Nontargeting
SABETI-NT-50	0.0132577687358516	0.0734055658236277	-0.180609856856171	TMCO1	groupGroup2	102	13205	0.286652363053878	0.957463289603336	GTCAGATTTGGTACCGCAAC	NA	NA	NA	NA	nontargeting	Nontargeting
SABETI-NT-50	3.32503602069655	0.488436190679176	-6.80751362030125	TMCO1-AS1	(Intercept)	5	487	1.9859982470719e-11	3.76583437671424e-11	GTCAGATTTGGTACCGCAAC	NA	NA	NA	NA	nontargeting	Nontargeting
SABETI-NT-50	0.16068838108646	0.490662923253935	-0.327492405623031	TMCO1-AS1	groupGroup2	5	487	0.513409027985162	0.981520250724403	GTCAGATTTGGTACCGCAAC	NA	NA	NA	NA	nontargeting	Nontargeting
SABETI-NT-50	2.22642373202847	0.269510243640398	-8.26099855038957	TMCO6	(Intercept)	15	1553	2.88917682142206e-16	9.20003025379061e-16	GTCAGATTTGGTACCGCAAC	NA	NA	NA	NA	nontargeting	Nontargeting
SABETI-NT-50	0.106029968548574	0.270692412045187	-0.391699079214952	TMCO6	groupGroup2	15	1553	0.609438859074896	0.986805493084741	GTCAGATTTGGTACCGCAAC	NA	NA	NA	NA	nontargeting	Nontargeting
SABETI-NT-50	0.644014491982288	0.124547297981079	-5.17084274345418	TMED3	(Intercept)	54	7942	4.66081240756692e-07	6.51876513633314e-07	GTCAGATTTGGTACCGCAAC	NA	NA	NA	NA	nontargeting	Nontargeting
SABETI-NT-50	-0.240440556104588	0.124949467802319	1.9243023626558	TMED3	groupGroup2	54	7942	0.108633389232777	0.899600267558593	GTCAGATTTGGTACCGCAAC	NA	NA	NA	NA	nontargeting	Nontargeting
SABETI-NT-50	-0.533586208004435	0.0955435784537938	5.58474171304442	TMED5	(Intercept)	97	11059	4.68095580991494e-08	6.90960830943656e-08	GTCAGATTTGGTACCGCAAC	NA	NA	NA	NA	nontargeting	Nontargeting
SABETI-NT-50	0.149984013673916	0.0959520973121415	-1.56311344801566	TMED5	groupGroup2	97	11059	0.236051826123742	0.948696769470945	GTCAGATTTGGTACCGCAAC	NA	NA	NA	NA	nontargeting	Nontargeting
SABETI-NT-50	-0.417384200345374	0.0829631490204777	5.03095898930201	TMED9	(Intercept)	102	12250	9.76065084850012e-07	1.34256162545728e-06	GTCAGATTTGGTACCGCAAC	NA	NA	NA	NA	nontargeting	Nontargeting
SABETI-NT-50	-0.00831497274081626	0.0832913624812434	0.0998299522677245	TMED9	groupGroup2	102	12250	0.159041343291652	0.924500261416737	GTCAGATTTGGTACCGCAAC	NA	NA	NA	NA	nontargeting	Nontargeting
SABETI-NT-50	2.36952457566912	0.285550579520008	-8.29809058574539	TMEM104	(Intercept)	13	2125	2.11595992562918e-16	6.84046824405833e-16	GTCAGATTTGGTACCGCAAC	NA	NA	NA	NA	nontargeting	Nontargeting
SABETI-NT-50	-0.371514713451904	0.286354589449945	1.29739395539475	TMEM104	groupGroup2	13	2125	0.38899134251007	0.970856771741006	GTCAGATTTGGTACCGCAAC	NA	NA	NA	NA	nontargeting	Nontargeting
SABETI-NT-50	0.630408839926525	0.126525755472384	-4.98245465970855	TMEM106C	(Intercept)	52	6139	1.25565409120356e-06	1.71738716003067e-06	GTCAGATTTGGTACCGCAAC	NA	NA	NA	NA	nontargeting	Nontargeting
SABETI-NT-50	0.120899413121746	0.127083664334728	-0.951337166382827	TMEM106C	groupGroup2	52	6139	0.68286649145104	0.990468758914654	GTCAGATTTGGTACCGCAAC	NA	NA	NA	NA	nontargeting	Nontargeting
SABETI-NT-50	1.35095499467457	0.25603311447523	-5.27648541651931	TMEM108	(Intercept)	23	2363	2.63369974896586e-07	3.73358217431605e-07	GTCAGATTTGGTACCGCAAC	NA	NA	NA	NA	nontargeting	Nontargeting
SABETI-NT-50	0.175835818166846	0.257134620310669	-0.683827863997472	TMEM108	groupGroup2	23	2363	0.988167738677658	0.999561410770959	GTCAGATTTGGTACCGCAAC	NA	NA	NA	NA	nontargeting	Nontargeting
SABETI-NT-50	2.36952457566915	0.284411050920852	-8.33133792796453	TMEM128	(Intercept)	13	2505	1.59867618869285e-16	5.23902114814319e-16	GTCAGATTTGGTACCGCAAC	NA	NA	NA	NA	nontargeting	Nontargeting
SABETI-NT-50	-0.55108290622751	0.285087275511116	1.93303228016581	TMEM128	groupGroup2	13	2505	0.106464442730529	0.897995373916534	GTCAGATTTGGTACCGCAAC	NA	NA	NA	NA	nontargeting	Nontargeting
SABETI-NT-50	2.73724935579445	0.345356054205705	-7.92587627308267	TMEM129	(Intercept)	9	1575	4.53086142949736e-15	1.25870888420786e-14	GTCAGATTTGGTACCGCAAC	NA	NA	NA	NA	nontargeting	Nontargeting
SABETI-NT-50	-0.435638949687762	0.346278688982895	1.25805879353228	TMEM129	groupGroup2	9	1575	0.416740988493444	0.974418663836046	GTCAGATTTGGTACCGCAAC	NA	NA	NA	NA	nontargeting	Nontargeting
SABETI-NT-50	1.63863706712637	0.212584496200603	-7.70816826444431	TMEM134	(Intercept)	21	1828	2.55272788733974e-14	6.48891471791872e-14	GTCAGATTTGGTACCGCAAC	NA	NA	NA	NA	nontargeting	Nontargeting
SABETI-NT-50	0.497993257222851	0.213876367706775	-2.32841647051721	TMEM134	groupGroup2	21	1828	0.0397799998225316	0.816160096091377	GTCAGATTTGGTACCGCAAC	NA	NA	NA	NA	nontargeting	Nontargeting
SABETI-NT-50	0.491822676640367	0.121547222987879	-4.04635058334003	TMEM141	(Intercept)	60	7720	0.000104044607873187	0.000129752335425361	GTCAGATTTGGTACCGCAAC	NA	NA	NA	NA	nontargeting	Nontargeting
SABETI-NT-50	-0.100963849987122	0.121993916098616	0.827613812360165	TMEM141	groupGroup2	60	7720	0.81577848681707	0.994745136496563	GTCAGATTTGGTACCGCAAC	NA	NA	NA	NA	nontargeting	Nontargeting
SABETI-NT-50	2.53657866033233	0.318928921506966	-7.95342939845902	TMEM143	(Intercept)	10	1047	3.62836369405586e-15	1.01959220120438e-14	GTCAGATTTGGTACCGCAAC	NA	NA	NA	NA	nontargeting	Nontargeting
SABETI-NT-50	0.198684104294766	0.32044655587241	-0.62002259239096	TMEM143	groupGroup2	10	1047	0.929514174126678	0.998090319146257	GTCAGATTTGGTACCGCAAC	NA	NA	NA	NA	nontargeting	Nontargeting
SABETI-NT-50	-1.38629436111989	0.0533112295941224	26.0037964172698	TMEM14B	(Intercept)	131	16821	8.97196445835512e-149	3.0424294614056e-147	GTCAGATTTGGTACCGCAAC	NA	NA	NA	NA	nontargeting	Nontargeting
SABETI-NT-50	-0.0623743327514859	0.0535152416778549	1.16554332552509	TMEM14B	groupGroup2	131	16821	0.487598266871922	0.979593134099523	GTCAGATTTGGTACCGCAAC	NA	NA	NA	NA	nontargeting	Nontargeting
SABETI-NT-50	-1.17920824670154	0.0610672619442235	19.3099904786723	TMEM14C	(Intercept)	120	15881	8.85308236928262e-83	2.16578257952743e-81	GTCAGATTTGGTACCGCAAC	NA	NA	NA	NA	nontargeting	Nontargeting
SABETI-NT-50	-0.00780867471021346	0.0613091159408355	0.127365638704512	TMEM14C	groupGroup2	120	15881	0.202697977892676	0.939773403848073	GTCAGATTTGGTACCGCAAC	NA	NA	NA	NA	nontargeting	Nontargeting
SABETI-NT-50	2.29541660351544	0.275040182296844	-8.34575000767728	TMEM150A	(Intercept)	13	2017	1.41526706320199e-16	4.66548566019611e-16	GTCAGATTTGGTACCGCAAC	NA	NA	NA	NA	nontargeting	Nontargeting
SABETI-NT-50	-0.235009186666649	0.275918439899323	0.851734254341243	TMEM150A	groupGroup2	13	2017	0.788723208108412	0.993721367336655	GTCAGATTTGGTACCGCAAC	NA	NA	NA	NA	nontargeting	Nontargeting
SABETI-NT-50	0.856936489224969	0.151276213637762	-5.66471402620471	TMEM160	(Intercept)	44	7013	2.94539878992102e-08	4.3954132012047e-08	GTCAGATTTGGTACCGCAAC	NA	NA	NA	NA	nontargeting	Nontargeting
SABETI-NT-50	-0.45129927888765	0.151716433119164	2.97462357642683	TMEM160	groupGroup2	44	7013	0.00586696546753096	0.588596812935706	GTCAGATTTGGTACCGCAAC	NA	NA	NA	NA	nontargeting	Nontargeting
SABETI-NT-50	0.63040883992652	0.126828954901094	-4.97054351995676	TMEM161A	(Intercept)	56	6917	1.3353094529524e-06	1.82376503217453e-06	GTCAGATTTGGTACCGCAAC	NA	NA	NA	NA	nontargeting	Nontargeting
SABETI-NT-50	-0.0503362785904447	0.127312807371915	0.395374822294185	TMEM161A	groupGroup2	56	6917	0.61486742500064	0.987072493926595	GTCAGATTTGGTACCGCAAC	NA	NA	NA	NA	nontargeting	Nontargeting
SABETI-NT-50	0.215975061835583	0.107066014368693	-2.01721398810878	TMEM165	(Intercept)	67	9372	0.0873463738744086	0.0960205851026389	GTCAGATTTGGTACCGCAAC	NA	NA	NA	NA	nontargeting	Nontargeting
SABETI-NT-50	-0.127946287260993	0.107452228430491	1.19072716433944	TMEM165	groupGroup2	67	9372	0.46752142059121	0.978428151306918	GTCAGATTTGGTACCGCAAC	NA	NA	NA	NA	nontargeting	Nontargeting
SABETI-NT-50	0.945489886566419	0.143678944134504	-6.58057373863565	TMEM167B	(Intercept)	42	5180	9.3727268277802e-11	1.68415669810442e-10	GTCAGATTTGGTACCGCAAC	NA	NA	NA	NA	nontargeting	Nontargeting
SABETI-NT-50	0.0395356189741824	0.14427124876351	-0.274036714265843	TMEM167B	groupGroup2	42	5180	0.431887185401554	0.975884853885178	GTCAGATTTGGTACCGCAAC	NA	NA	NA	NA	nontargeting	Nontargeting
SABETI-NT-50	2.16188521089092	0.263150415723463	-8.21539728503709	TMEM175	(Intercept)	13	1789	4.22925973711844e-16	1.32176923486042e-15	GTCAGATTTGGTACCGCAAC	NA	NA	NA	NA	nontargeting	Nontargeting
SABETI-NT-50	0.0103571852471765	0.264207251014632	-0.0392009878888711	TMEM175	groupGroup2	13	1789	0.062539707955986	0.857250869824088	GTCAGATTTGGTACCGCAAC	NA	NA	NA	NA	nontargeting	Nontargeting
SABETI-NT-50	1.24559447901675	0.174676205869954	-7.13087665725976	TMEM182	(Intercept)	31	3327	1.99463322908631e-12	4.1351281451267e-12	GTCAGATTTGGTACCGCAAC	NA	NA	NA	NA	nontargeting	Nontargeting
SABETI-NT-50	0.222733135345597	0.175512935170892	-1.26904114006599	TMEM182	groupGroup2	31	3327	0.40885278283213	0.973179104440687	GTCAGATTTGGTACCGCAAC	NA	NA	NA	NA	nontargeting	Nontargeting
SABETI-NT-50	-0.115382074118867	0.0960575208132333	1.20117689007618	TMEM183A	(Intercept)	73	10894	0.459365183736884	0.479054319883575	GTCAGATTTGGTACCGCAAC	NA	NA	NA	NA	nontargeting	Nontargeting
SABETI-NT-50	-0.123955011257763	0.0964088144422411	1.28572280423618	TMEM183A	groupGroup2	73	10894	0.397079639328418	0.971784506811932	GTCAGATTTGGTACCGCAAC	NA	NA	NA	NA	nontargeting	Nontargeting
SABETI-NT-50	2.22642373202851	0.269059239070738	-8.27484586560941	TMEM184B	(Intercept)	13	1511	2.57243786216204e-16	8.23731469259777e-16	GTCAGATTTGGTACCGCAAC	NA	NA	NA	NA	nontargeting	Nontargeting
SABETI-NT-50	0.140298425383362	0.270277916549467	-0.519089488236767	TMEM184B	groupGroup2	13	1511	0.792603323343296	0.993756321301594	GTCAGATTTGGTACCGCAAC	NA	NA	NA	NA	nontargeting	Nontargeting
SABETI-NT-50	3.32503602069657	0.46891511534307	-7.09091243148324	TMEM187	(Intercept)	5	408	2.66461265644026e-12	5.45661252047776e-12	GTCAGATTTGGTACCGCAAC	NA	NA	NA	NA	nontargeting	Nontargeting
SABETI-NT-50	0.384300206818011	0.471573777566502	-0.814931247452189	TMEM187	groupGroup2	5	408	0.83022333134044	0.994869759897653	GTCAGATTTGGTACCGCAAC	NA	NA	NA	NA	nontargeting	Nontargeting
SABETI-NT-50	2.98856378407538	0.39427967011467	-7.579806950752	TMEM191C	(Intercept)	6	578	6.92139020357076e-14	1.67580462062716e-13	GTCAGATTTGGTACCGCAAC	NA	NA	NA	NA	nontargeting	Nontargeting
SABETI-NT-50	0.372327998637	0.39649692307159	-0.9390438537395	TMEM191C	groupGroup2	6	578	0.695416458417136	0.99084125498841	GTCAGATTTGGTACCGCAAC	NA	NA	NA	NA	nontargeting	Nontargeting
SABETI-NT-50	1.10583253664158	0.165122632853964	-6.69703793797662	TMEM203	(Intercept)	34	5402	4.25372841229262e-11	7.8550116067231e-11	GTCAGATTTGGTACCGCAAC	NA	NA	NA	NA	nontargeting	Nontargeting
SABETI-NT-50	-0.275878945447564	0.165653529839152	1.66539732485894	TMEM203	groupGroup2	34	5402	0.191667025565145	0.935782068864498	GTCAGATTTGGTACCGCAAC	NA	NA	NA	NA	nontargeting	Nontargeting
SABETI-NT-50	0.299744944901064	0.108654856036628	-2.75868889651852	TMEM208	(Intercept)	63	9198	0.0116067508041324	0.0132906561788463	GTCAGATTTGGTACCGCAAC	NA	NA	NA	NA	nontargeting	Nontargeting
SABETI-NT-50	-0.147160944798153	0.109038604002833	1.34962242174642	TMEM208	groupGroup2	63	9198	0.354274256516686	0.967951609523014	GTCAGATTTGGTACCGCAAC	NA	NA	NA	NA	nontargeting	Nontargeting
SABETI-NT-50	-0.236010061907451	0.100434294238429	2.34989515978644	TMEM209	(Intercept)	80	9932	0.0375573989764592	0.0420383735573649	GTCAGATTTGGTACCGCAAC	NA	NA	NA	NA	nontargeting	Nontargeting
SABETI-NT-50	0.118590387924236	0.100862180419819	-1.17576664940839	TMEM209	groupGroup2	80	9932	0.479376273713796	0.978952244777365	GTCAGATTTGGTACCGCAAC	NA	NA	NA	NA	nontargeting	Nontargeting
SABETI-NT-50	1.56717810314422	0.195117502551502	-8.03197090292073	TMEM214	(Intercept)	28	3030	1.91838245273567e-15	5.56513662694743e-15	GTCAGATTTGGTACCGCAAC	NA	NA	NA	NA	nontargeting	Nontargeting
SABETI-NT-50	0.0375671144015048	0.195920694536925	-0.191746535455572	TMEM214	groupGroup2	28	3030	0.304118495519062	0.960176777815224	GTCAGATTTGGTACCGCAAC	NA	NA	NA	NA	nontargeting	Nontargeting
SABETI-NT-50	0.909122242395548	0.142409365328833	-6.3838655575518	TMEM222	(Intercept)	41	5538	3.4534539959467e-10	5.91781491684854e-10	GTCAGATTTGGTACCGCAAC	NA	NA	NA	NA	nontargeting	Nontargeting
SABETI-NT-50	-0.0213600422801512	0.1429654571317	0.149407015573519	TMEM222	groupGroup2	41	5538	0.237535047522096	0.949091846053636	GTCAGATTTGGTACCGCAAC	NA	NA	NA	NA	nontargeting	Nontargeting
SABETI-NT-50	1.71559810826249	0.20661278334779	-8.30344609110965	TMEM237	(Intercept)	21	1868	2.0226854935906e-16	6.55398957216879e-16	GTCAGATTTGGTACCGCAAC	NA	NA	NA	NA	nontargeting	Nontargeting
SABETI-NT-50	0.439669342085479	0.207858920710379	-2.1152296018033	TMEM237	groupGroup2	21	1868	0.068820766288563	0.86420517979972	GTCAGATTTGGTACCGCAAC	NA	NA	NA	NA	nontargeting	Nontargeting
SABETI-NT-50	2.16188521089093	0.265252544894397	-8.15029017629831	TMEM238	(Intercept)	15	1108	7.26104105810672e-16	2.2102829832483e-15	GTCAGATTTGGTACCGCAAC	NA	NA	NA	NA	nontargeting	Nontargeting
SABETI-NT-50	0.523367133161512	0.266950590170601	-1.96053933736217	TMEM238	groupGroup2	15	1108	0.099865569674836	0.893013061879148	GTCAGATTTGGTACCGCAAC	NA	NA	NA	NA	nontargeting	Nontargeting
SABETI-NT-50	3.32503602069658	0.463054698215592	-7.18065497123729	TMEM247	(Intercept)	4	603	1.38756476130054e-12	2.9224718164502e-12	GTCAGATTTGGTACCGCAAC	NA	NA	NA	NA	nontargeting	Nontargeting
SABETI-NT-50	-0.0125407788460688	0.464875714703676	0.0269766271917702	TMEM247	groupGroup2	4	603	0.0430432479102201	0.823058287554542	GTCAGATTTGGTACCGCAAC	NA	NA	NA	NA	nontargeting	Nontargeting
SABETI-NT-50	2.10126058907446	0.25638768459573	-8.19563776001065	TMEM250	(Intercept)	15	2279	4.98535917131296e-16	1.54543175247724e-15	GTCAGATTTGGTACCGCAAC	NA	NA	NA	NA	nontargeting	Nontargeting
SABETI-NT-50	-0.205306294801092	0.257238645538002	0.798116062116966	TMEM250	groupGroup2	15	2279	0.84960628251751	0.995452046562162	GTCAGATTTGGTACCGCAAC	NA	NA	NA	NA	nontargeting	Nontargeting
SABETI-NT-50	1.12781144336037	0.168477396204529	-6.69414098726469	TMEM259	(Intercept)	31	5263	4.33884370794086e-11	8.0070510645001e-11	GTCAGATTTGGTACCGCAAC	NA	NA	NA	NA	nontargeting	Nontargeting
SABETI-NT-50	-0.275914023320457	0.169021392490661	1.63242072056471	TMEM259	groupGroup2	31	5263	0.20518177409051	0.940348023777112	GTCAGATTTGGTACCGCAAC	NA	NA	NA	NA	nontargeting	Nontargeting
SABETI-NT-50	3.54817957201077	0.515981169993528	-6.87656794153027	TMEM262	(Intercept)	4	200	1.22623401632188e-11	2.36626685218607e-11	GTCAGATTTGGTACCGCAAC	NA	NA	NA	NA	nontargeting	Nontargeting
SABETI-NT-50	0.899820674888205	0.520833935917702	-1.7276536969557	TMEM262	groupGroup2	4	200	0.168100659201129	0.928042863655182	GTCAGATTTGGTACCGCAAC	NA	NA	NA	NA	nontargeting	Nontargeting
SABETI-NT-50	3.32503602069656	0.462855323281119	-7.18374803842769	TMEM266	(Intercept)	5	624	1.35651624271044e-12	2.85982293736832e-12	GTCAGATTTGGTACCGCAAC	NA	NA	NA	NA	nontargeting	Nontargeting
SABETI-NT-50	-0.0496393144558625	0.46461382081474	0.106839943695208	TMEM266	groupGroup2	5	624	0.170168083340328	0.928699890485227	GTCAGATTTGGTACCGCAAC	NA	NA	NA	NA	nontargeting	Nontargeting
SABETI-NT-50	0.224943731818357	0.105883115799708	-2.12445327207662	TMEM41A	(Intercept)	77	7912	0.0672645189215358	0.0743846966400458	GTCAGATTTGGTACCGCAAC	NA	NA	NA	NA	nontargeting	Nontargeting
SABETI-NT-50	0.165999894495739	0.106365392184101	-1.56065700588421	TMEM41A	groupGroup2	77	7912	0.237209401325258	0.949021358351122	GTCAGATTTGGTACCGCAAC	NA	NA	NA	NA	nontargeting	Nontargeting
SABETI-NT-50	1.24559447901676	0.16849450333529	-7.39249325266197	TMEM43	(Intercept)	32	3765	2.88201629089078e-13	6.5210577555341e-13	GTCAGATTTGGTACCGCAAC	NA	NA	NA	NA	nontargeting	Nontargeting
SABETI-NT-50	0.109582370152929	0.169233124785914	-0.647523174269545	TMEM43	groupGroup2	32	3765	0.965413197940986	0.998892475716275	GTCAGATTTGGTACCGCAAC	NA	NA	NA	NA	nontargeting	Nontargeting
SABETI-NT-50	0.630408839926513	0.125030486702179	-5.04204099779391	TMEM50B	(Intercept)	55	5241	9.2118514366659e-07	1.2687238641752e-06	GTCAGATTTGGTACCGCAAC	NA	NA	NA	NA	nontargeting	Nontargeting
SABETI-NT-50	0.340734969127938	0.125702073464451	-2.71065512077094	TMEM50B	groupGroup2	55	5241	0.0134300861022905	0.69584542549355	GTCAGATTTGGTACCGCAAC	NA	NA	NA	NA	nontargeting	Nontargeting
SABETI-NT-50	2.63188884013668	0.325950845979438	-8.07449611682466	TMEM52	(Intercept)	10	1726	1.35511713422923e-15	3.99915117016192e-15	GTCAGATTTGGTACCGCAAC	NA	NA	NA	NA	nontargeting	Nontargeting
SABETI-NT-50	-0.416955466689613	0.326832105997922	1.27574818702868	TMEM52	groupGroup2	10	1726	0.404089097217926	0.972485788363403	GTCAGATTTGGTACCGCAAC	NA	NA	NA	NA	nontargeting	Nontargeting
SABETI-NT-50	2.29541660351543	0.280565393040103	-8.18139606828606	TMEM53	(Intercept)	12	820	5.61148072641184e-16	1.72954560739882e-15	GTCAGATTTGGTACCGCAAC	NA	NA	NA	NA	nontargeting	Nontargeting
SABETI-NT-50	0.713771247980232	0.282732812789013	-2.52454336990195	TMEM53	groupGroup2	12	820	0.0231697418600428	0.761948808594981	GTCAGATTTGGTACCGCAAC	NA	NA	NA	NA	nontargeting	Nontargeting
SABETI-NT-50	0.122289577758272	0.101285755737135	-1.20737192380386	TMEM59	(Intercept)	79	10131	0.45457788610385	0.474263481323708	GTCAGATTTGGTACCGCAAC	NA	NA	NA	NA	nontargeting	Nontargeting
SABETI-NT-50	-0.147831074368928	0.101644937617901	1.45438698506214	TMEM59	groupGroup2	79	10131	0.291678092473658	0.958401464144603	GTCAGATTTGGTACCGCAAC	NA	NA	NA	NA	nontargeting	Nontargeting
SABETI-NT-50	1.60226942295551	0.2005378249312	-7.98986138153842	TMEM62	(Intercept)	23	2293	2.7018112726286e-15	7.7045788485692e-15	GTCAGATTTGGTACCGCAAC	NA	NA	NA	NA	nontargeting	Nontargeting
SABETI-NT-50	0.313747272612135	0.201596180783861	-1.55631555812317	TMEM62	groupGroup2	23	2293	0.239266147243404	0.94966223471026	GTCAGATTTGGTACCGCAAC	NA	NA	NA	NA	nontargeting	Nontargeting
SABETI-NT-50	1.79897971720154	0.224405845117049	-8.01663484417352	TMEM65	(Intercept)	21	2185	2.1736320486591e-15	6.26490554709289e-15	GTCAGATTTGGTACCGCAAC	NA	NA	NA	NA	nontargeting	Nontargeting
SABETI-NT-50	0.14750422117408	0.225420952372582	-0.654350093110605	TMEM65	groupGroup2	21	2185	0.974227440701936	0.999159149218955	GTCAGATTTGGTACCGCAAC	NA	NA	NA	NA	nontargeting	Nontargeting
SABETI-NT-50	0.359762954627308	0.108399965003555	-3.31884751637614	TMEM69	(Intercept)	69	9010	0.00180779546074027	0.00214141132296111	GTCAGATTTGGTACCGCAAC	NA	NA	NA	NA	nontargeting	Nontargeting
SABETI-NT-50	-0.141240728255324	0.108781509169002	1.2983891226945	TMEM69	groupGroup2	69	9010	0.388307309965634	0.970776073500295	GTCAGATTTGGTACCGCAAC	NA	NA	NA	NA	nontargeting	Nontargeting
SABETI-NT-50	2.44956728334269	0.303984068220771	-8.0582094241981	TMEM80	(Intercept)	9	1312	1.54840199345706e-15	4.53867655155802e-15	GTCAGATTTGGTACCGCAAC	NA	NA	NA	NA	nontargeting	Nontargeting
SABETI-NT-50	0.0497256098799275	0.305249046041815	-0.16290176996365	TMEM80	groupGroup2	9	1312	0.258808445568548	0.952856888236326	GTCAGATTTGGTACCGCAAC	NA	NA	NA	NA	nontargeting	Nontargeting
SABETI-NT-50	3.14271446390259	0.424416182083099	-7.40479415388375	TMEM86B	(Intercept)	5	281	2.62708118405324e-13	5.97083228031321e-13	GTCAGATTTGGTACCGCAAC	NA	NA	NA	NA	nontargeting	Nontargeting
SABETI-NT-50	0.963923561080977	0.428626594229163	-2.24886550218491	TMEM86B	groupGroup2	5	281	0.0490421088407528	0.835001293024611	GTCAGATTTGGTACCGCAAC	NA	NA	NA	NA	nontargeting	Nontargeting
SABETI-NT-50	0.644014491982298	0.130697612646493	-4.9275153458557	TMEM9	(Intercept)	55	6617	1.66563768785082e-06	2.26359043714157e-06	GTCAGATTTGGTACCGCAAC	NA	NA	NA	NA	nontargeting	Nontargeting
SABETI-NT-50	-0.0299697150832916	0.131205340459796	0.228418408719231	TMEM9	groupGroup2	55	6617	0.361358040783748	0.968726744137121	GTCAGATTTGGTACCGCAAC	NA	NA	NA	NA	nontargeting	Nontargeting
SABETI-NT-50	2.29541660351546	0.278955220737396	-8.22862034074038	TMEM94	(Intercept)	13	1633	3.78763965401264e-16	1.1901825979225e-15	GTCAGATTTGGTACCGCAAC	NA	NA	NA	NA	nontargeting	Nontargeting
SABETI-NT-50	-0.0203839563071134	0.28004460436066	0.0727882486922034	TMEM94	groupGroup2	13	1633	0.116050755327638	0.904218186743823	GTCAGATTTGGTACCGCAAC	NA	NA	NA	NA	nontargeting	Nontargeting
SABETI-NT-50	0.540024778458251	0.122093811881333	-4.42303152090231	TMEM98	(Intercept)	61	5934	1.94651070841027e-05	2.50620936575646e-05	GTCAGATTTGGTACCGCAAC	NA	NA	NA	NA	nontargeting	Nontargeting
SABETI-NT-50	0.25236389257656	0.122694804406581	-2.05684253540425	TMEM98	groupGroup2	61	5934	0.0794027501070194	0.8745027494198	GTCAGATTTGGTACCGCAAC	NA	NA	NA	NA	nontargeting	Nontargeting
SABETI-NT-50	2.22642373202848	0.304733049985737	-7.30614461454933	TMPRSS11D	(Intercept)	11	1048	5.49832583512304e-13	1.20768207471465e-12	GTCAGATTTGGTACCGCAAC	NA	NA	NA	NA	nontargeting	Nontargeting
SABETI-NT-50	0.439669342085477	0.306424838347805	-1.43483584573661	TMPRSS11D	groupGroup2	11	1048	0.302667761256612	0.959888600058197	GTCAGATTTGGTACCGCAAC	NA	NA	NA	NA	nontargeting	Nontargeting
SABETI-NT-50	2.85503239145087	0.379124975016711	-7.53058379054299	TMPRSS9	(Intercept)	8	538	1.0102792655875e-13	2.40192990803943e-13	GTCAGATTTGGTACCGCAAC	NA	NA	NA	NA	nontargeting	Nontargeting
SABETI-NT-50	0.565451488463763	0.381627462252957	-1.48168448131482	TMPRSS9	groupGroup2	8	538	0.276848536436154	0.956165298422896	GTCAGATTTGGTACCGCAAC	NA	NA	NA	NA	nontargeting	Nontargeting
SABETI-NT-50	-1.64477727887941	0.0702724576516494	23.4057173157769	TMSB10	(Intercept)	129	16337	7.47491755080946e-121	2.25855236097626e-119	GTCAGATTTGGTACCGCAAC	NA	NA	NA	NA	nontargeting	Nontargeting
SABETI-NT-50	-0.0731859861127059	0.0705465172015731	1.03741458849898	TMSB10	groupGroup2	129	16337	0.599085364660326	0.985851550707035	GTCAGATTTGGTACCGCAAC	NA	NA	NA	NA	nontargeting	Nontargeting
SABETI-NT-50	0.172299998332932	0.116347254382267	-1.48091159733627	TNFAIP8	(Intercept)	65	7767	0.277260264405162	0.294683972571819	GTCAGATTTGGTACCGCAAC	NA	NA	NA	NA	nontargeting	Nontargeting
SABETI-NT-50	0.136385444964105	0.116852791537392	-1.16715607021217	TNFAIP8	groupGroup2	65	7767	0.486294695691292	0.979548625513252	GTCAGATTTGGTACCGCAAC	NA	NA	NA	NA	nontargeting	Nontargeting
SABETI-NT-50	2.73724935579449	0.348639907695342	-7.85122212166953	TNFAIP8L1	(Intercept)	9	1131	8.24005034496464e-15	2.21958593348525e-14	GTCAGATTTGGTACCGCAAC	NA	NA	NA	NA	nontargeting	Nontargeting
SABETI-NT-50	-0.0858985634177312	0.34992288425195	0.245478553371442	TNFAIP8L1	groupGroup2	9	1131	0.387828175656498	0.970760640934034	GTCAGATTTGGTACCGCAAC	NA	NA	NA	NA	nontargeting	Nontargeting
SABETI-NT-50	1.12781144336037	0.155759891409968	-7.24070512088323	TNFRSF10A	(Intercept)	40	4646	8.92715890917924e-13	1.91795854546419e-12	GTCAGATTTGGTACCGCAAC	NA	NA	NA	NA	nontargeting	Nontargeting
SABETI-NT-50	-0.00622164249458965	0.156376111396355	0.0397863998473532	TNFRSF10A	groupGroup2	40	4646	0.063473162007146	0.857400427652443	GTCAGATTTGGTACCGCAAC	NA	NA	NA	NA	nontargeting	Nontargeting
SABETI-NT-50	2.04410217523452	0.258671226940062	-7.90231754577085	TNFRSF10B	(Intercept)	14	1640	5.47529794128812e-15	1.50631829369796e-14	GTCAGATTTGGTACCGCAAC	NA	NA	NA	NA	nontargeting	Nontargeting
SABETI-NT-50	0.193686298801443	0.259882623133201	-0.745283761054584	TNFRSF10B	groupGroup2	14	1640	0.912200391849184	0.997848917117305	GTCAGATTTGGTACCGCAAC	NA	NA	NA	NA	nontargeting	Nontargeting
SABETI-NT-50	1.53327655146853	0.206087254304762	-7.43993876108964	TNFRSF12A	(Intercept)	26	3448	2.01463972069264e-13	4.63584924153543e-13	GTCAGATTTGGTACCGCAAC	NA	NA	NA	NA	nontargeting	Nontargeting
SABETI-NT-50	-0.159692897542006	0.206812412626463	0.772163022102728	TNFRSF12A	groupGroup2	26	3448	0.88003575914857	0.996653747881814	GTCAGATTTGGTACCGCAAC	NA	NA	NA	NA	nontargeting	Nontargeting
SABETI-NT-50	1.53327655146855	0.199657314493834	-7.67954109447819	TNFRSF1A	(Intercept)	26	3040	3.19318987805734e-14	8.02957367645219e-14	GTCAGATTTGGTACCGCAAC	NA	NA	NA	NA	nontargeting	Nontargeting
SABETI-NT-50	0.0284452711252859	0.200470834027436	-0.141892316971121	TNFRSF1A	groupGroup2	26	3040	0.225669873833568	0.945380616254741	GTCAGATTTGGTACCGCAAC	NA	NA	NA	NA	nontargeting	Nontargeting
SABETI-NT-50	1.35095499467459	0.178199923647272	-7.58111994115476	TNFRSF1B	(Intercept)	30	3762	6.8516940281794e-14	1.6596375960221e-13	GTCAGATTTGGTACCGCAAC	NA	NA	NA	NA	nontargeting	Nontargeting
SABETI-NT-50	-0.00683775834386068	0.178904723266284	0.0382201107887088	TNFRSF1B	groupGroup2	30	3762	0.060975626962112	0.855233384865202	GTCAGATTTGGTACCGCAAC	NA	NA	NA	NA	nontargeting	Nontargeting
SABETI-NT-50	1.84343147977237	0.223541829626758	-8.24647218308226	TNFRSF8	(Intercept)	18	2897	3.26278182418782e-16	1.03270415640743e-15	GTCAGATTTGGTACCGCAAC	NA	NA	NA	NA	nontargeting	Nontargeting
SABETI-NT-50	-0.194921985495382	0.224288209672894	0.869069247017754	TNFRSF8	groupGroup2	18	2897	0.769618512533478	0.993031347152292	GTCAGATTTGGTACCGCAAC	NA	NA	NA	NA	nontargeting	Nontargeting
SABETI-NT-50	3.14271446390266	0.423901364824708	-7.41378708512119	TNFSF9	(Intercept)	5	1583	2.45485842377366e-13	5.59714201275654e-13	GTCAGATTTGGTACCGCAAC	NA	NA	NA	NA	nontargeting	Nontargeting
SABETI-NT-50	-0.877676347419323	0.4246748311321	2.06670205785356	TNFSF9	groupGroup2	5	1583	0.0775244743075388	0.872974338541655	GTCAGATTTGGTACCGCAAC	NA	NA	NA	NA	nontargeting	Nontargeting
SABETI-NT-50	1.50048672864554	0.18956035797205	-7.91561455516336	TNIP2	(Intercept)	30	3712	4.92069480168472e-15	1.3614636682933e-14	GTCAGATTTGGTACCGCAAC	NA	NA	NA	NA	nontargeting	Nontargeting
SABETI-NT-50	-0.137046292529799	0.190228014622064	0.720431702985894	TNIP2	groupGroup2	30	3712	0.942518472509312	0.998380591111859	GTCAGATTTGGTACCGCAAC	NA	NA	NA	NA	nontargeting	Nontargeting
SABETI-NT-50	2.98856378407539	0.388358923740641	-7.69536529581913	TNK2	(Intercept)	7	1160	2.82181002885254e-14	7.13662026053852e-14	GTCAGATTTGGTACCGCAAC	NA	NA	NA	NA	nontargeting	Nontargeting
SABETI-NT-50	-0.352542053457743	0.389469904146908	0.905184327990499	TNK2	groupGroup2	7	1160	0.730735486139474	0.992166325775762	GTCAGATTTGGTACCGCAAC	NA	NA	NA	NA	nontargeting	Nontargeting
SABETI-NT-50	1.00264830040636	0.152162209023659	-6.5893384884447	TNKS2	(Intercept)	40	4558	8.83581069460968e-11	1.59100052711606e-10	GTCAGATTTGGTACCGCAAC	NA	NA	NA	NA	nontargeting	Nontargeting
SABETI-NT-50	0.112272469072878	0.152828414765102	-0.734630855429869	TNKS2	groupGroup2	40	4558	0.925128682230844	0.998009618252567	GTCAGATTTGGTACCGCAAC	NA	NA	NA	NA	nontargeting	Nontargeting
SABETI-NT-50	1.84343147977222	0.81378527493391	-2.2652553892941	TNN	(Intercept)	6	342	0.0469940237981568	0.0523657350594244	GTCAGATTTGGTACCGCAAC	NA	NA	NA	NA	nontargeting	Nontargeting
SABETI-NT-50	1.10158128871452	0.817468595855101	-1.34755181336627	TNN	groupGroup2	6	342	0.355605155757786	0.968035685843565	GTCAGATTTGGTACCGCAAC	NA	NA	NA	NA	nontargeting	Nontargeting
SABETI-NT-50	1.04265363502004	0.165356736714856	-6.30548023463967	TNNI3	(Intercept)	34	4557	5.7460333576137e-10	9.66338354385752e-10	GTCAGATTTGGTACCGCAAC	NA	NA	NA	NA	nontargeting	Nontargeting
SABETI-NT-50	0.00611193938464916	0.166017658731833	-0.0368149956536956	TNNI3	groupGroup2	34	4557	0.0587349652970801	0.85189728006456	GTCAGATTTGGTACCGCAAC	NA	NA	NA	NA	nontargeting	Nontargeting
SABETI-NT-50	-0.445423420409767	0.0811216210150969	5.49081015438378	TNNT1	(Intercept)	99	12315	8.00188459772212e-08	1.1667161171213e-07	GTCAGATTTGGTACCGCAAC	NA	NA	NA	NA	nontargeting	Nontargeting
SABETI-NT-50	0.0100648588139234	0.0814466676373299	-0.123576066472612	TNNT1	groupGroup2	99	12315	0.196698113206358	0.937774540429028	GTCAGATTTGGTACCGCAAC	NA	NA	NA	NA	nontargeting	Nontargeting
SABETI-NT-50	0.760086663235059	0.136483690062642	-5.56906589268065	TNPO2	(Intercept)	55	6365	5.12217252133106e-08	7.54506181532679e-08	GTCAGATTTGGTACCGCAAC	NA	NA	NA	NA	nontargeting	Nontargeting
SABETI-NT-50	-0.077722642358573	0.136993252701118	0.567346499379371	TNPO2	groupGroup2	55	6365	0.859042418280346	0.995767122368726	GTCAGATTTGGTACCGCAAC	NA	NA	NA	NA	nontargeting	Nontargeting
SABETI-NT-50	-0.811729257409458	0.0861371930330859	9.42367900353645	TNPO3	(Intercept)	105	12667	8.71106778835616e-21	4.30835080105098e-20	GTCAGATTTGGTACCGCAAC	NA	NA	NA	NA	nontargeting	Nontargeting
SABETI-NT-50	0.148716677252275	0.0865035264541458	-1.71919785641465	TNPO3	groupGroup2	105	12667	0.17115670202592	0.92911128914411	GTCAGATTTGGTACCGCAAC	NA	NA	NA	NA	nontargeting	Nontargeting
SABETI-NT-50	2.29541660351541	0.280319050081071	-8.18858583764307	TOB1	(Intercept)	13	1701	5.28626780953846e-16	1.63409926280827e-15	GTCAGATTTGGTACCGCAAC	NA	NA	NA	NA	nontargeting	Nontargeting
SABETI-NT-50	-0.0704488179085157	0.281365539249641	0.250381827484602	TOB1	groupGroup2	13	1701	0.395415836589298	0.971483868951065	GTCAGATTTGGTACCGCAAC	NA	NA	NA	NA	nontargeting	Nontargeting
SABETI-NT-50	1.15028429921244	0.158962229717251	-7.23621140228389	TOE1	(Intercept)	36	5003	9.2278389862699e-13	1.97954605831778e-12	GTCAGATTTGGTACCGCAAC	NA	NA	NA	NA	nontargeting	Nontargeting
SABETI-NT-50	-0.128970795871123	0.159525994636549	0.808462571664007	TOE1	groupGroup2	36	5003	0.83764868797165	0.994993021992832	GTCAGATTTGGTACCGCAAC	NA	NA	NA	NA	nontargeting	Nontargeting
SABETI-NT-50	2.04410217523452	0.248477468472489	-8.22650917928535	TOLLIP	(Intercept)	18	2235	3.85496636214154e-16	1.21034538765861e-15	GTCAGATTTGGTACCGCAAC	NA	NA	NA	NA	nontargeting	Nontargeting
SABETI-NT-50	-0.119474858951315	0.249366103228612	0.479114271765252	TOLLIP	groupGroup2	18	2235	0.736285325502824	0.992381436035091	GTCAGATTTGGTACCGCAAC	NA	NA	NA	NA	nontargeting	Nontargeting
SABETI-NT-50	0.983230214549264	0.150671719122254	-6.52564542488215	TOM1L1	(Intercept)	43	4352	1.35418652376751e-10	2.40143766944178e-10	GTCAGATTTGGTACCGCAAC	NA	NA	NA	NA	nontargeting	Nontargeting
SABETI-NT-50	0.187440336811941	0.151375657144736	-1.23824623025565	TOM1L1	groupGroup2	43	4352	0.431249548943736	0.975781118311	GTCAGATTTGGTACCGCAAC	NA	NA	NA	NA	nontargeting	Nontargeting
SABETI-NT-50	-0.412633597586774	0.0792966431699257	5.20367043410067	TOMM22	(Intercept)	95	12856	3.90780777020934e-07	5.48799549971835e-07	GTCAGATTTGGTACCGCAAC	NA	NA	NA	NA	nontargeting	Nontargeting
SABETI-NT-50	-0.087743550277739	0.079592112691796	1.10241514278566	TOMM22	groupGroup2	95	12856	0.540562462467594	0.983021386819087	GTCAGATTTGGTACCGCAAC	NA	NA	NA	NA	nontargeting	Nontargeting
SABETI-NT-50	-0.503605375792507	0.098301726465715	5.12305728392422	TOMM40	(Intercept)	81	11925	6.01241938563996e-07	8.36145794466052e-07	GTCAGATTTGGTACCGCAAC	NA	NA	NA	NA	nontargeting	Nontargeting
SABETI-NT-50	-0.262130566618172	0.0986523402936318	2.65711452802801	TOMM40	groupGroup2	81	11925	0.015762532705537	0.714313064422471	GTCAGATTTGGTACCGCAAC	NA	NA	NA	NA	nontargeting	Nontargeting
SABETI-NT-50	1.88995149540726	0.232399794749623	-8.13232859109622	TOMM40L	(Intercept)	17	2253	8.42242864374796e-16	2.54491937383157e-15	GTCAGATTTGGTACCGCAAC	NA	NA	NA	NA	nontargeting	Nontargeting
SABETI-NT-50	0.0272350189718926	0.233346924586103	-0.116714711454631	TOMM40L	groupGroup2	17	2253	0.185827736195802	0.93413563953152	GTCAGATTTGGTACCGCAAC	NA	NA	NA	NA	nontargeting	Nontargeting
SABETI-NT-50	1.1058325366416	0.157837035035136	-7.0061664323296	TONSL	(Intercept)	37	3878	4.89873065124388e-12	9.78580534950516e-12	GTCAGATTTGGTACCGCAAC	NA	NA	NA	NA	nontargeting	Nontargeting
SABETI-NT-50	0.213516976981917	0.158595159551366	-1.34630197785301	TONSL	groupGroup2	37	3878	0.356410296487858	0.968209714749141	GTCAGATTTGGTACCGCAAC	NA	NA	NA	NA	nontargeting	Nontargeting
SABETI-NT-50	-1.17920824670154	0.0508795172721514	23.1764825989607	TOP1	(Intercept)	131	16420	1.57260392152516e-118	4.70245643125702e-117	GTCAGATTTGGTACCGCAAC	NA	NA	NA	NA	nontargeting	Nontargeting
SABETI-NT-50	0.074419921932866	0.0510952937745123	-1.45649269111334	TOP1	groupGroup2	131	16420	0.290512937269596	0.958245031051786	GTCAGATTTGGTACCGCAAC	NA	NA	NA	NA	nontargeting	Nontargeting
SABETI-NT-50	1.15028429921244	0.158810355213014	-7.24313158086922	TOP1MT	(Intercept)	37	5410	8.76882322600302e-13	1.88554260100047e-12	GTCAGATTTGGTACCGCAAC	NA	NA	NA	NA	nontargeting	Nontargeting
SABETI-NT-50	-0.232960509395166	0.159324086732893	1.46218010203143	TOP1MT	groupGroup2	37	5410	0.28738372559191	0.9576441387843	GTCAGATTTGGTACCGCAAC	NA	NA	NA	NA	nontargeting	Nontargeting
SABETI-NT-50	0.644014491982311	0.129999816054288	-4.95396464032971	TOP3B	(Intercept)	51	6608	1.45432852099012e-06	1.98257895075404e-06	GTCAGATTTGGTACCGCAAC	NA	NA	NA	NA	nontargeting	Nontargeting
SABETI-NT-50	-0.0125407788460772	0.130511841504451	0.0960892031061367	TOP3B	groupGroup2	51	6608	0.15310054739947	0.922325880918447	GTCAGATTTGGTACCGCAAC	NA	NA	NA	NA	nontargeting	Nontargeting
SABETI-NT-50	0.359762954627309	0.111438934477987	-3.2283416591566	TOPBP1	(Intercept)	65	8464	0.002490203345921	0.00293261581693336	GTCAGATTTGGTACCGCAAC	NA	NA	NA	NA	nontargeting	Nontargeting
SABETI-NT-50	-0.069189461546872	0.111857765041313	0.618548578378248	TOPBP1	groupGroup2	65	8464	0.927572427765582	0.998045765484583	GTCAGATTTGGTACCGCAAC	NA	NA	NA	NA	nontargeting	Nontargeting
SABETI-NT-50	2.16188521089092	0.266205945331522	-8.12110040667419	TOR4A	(Intercept)	15	1613	9.23951253727924e-16	2.77846925380321e-15	GTCAGATTTGGTACCGCAAC	NA	NA	NA	NA	nontargeting	Nontargeting
SABETI-NT-50	0.111474728929927	0.267375037309083	-0.416922724169882	TOR4A	groupGroup2	15	1613	0.646530137004392	0.988707791143698	GTCAGATTTGGTACCGCAAC	NA	NA	NA	NA	nontargeting	Nontargeting
SABETI-NT-50	0.72978131373971	0.133274022640906	-5.4757956522858	TOX4	(Intercept)	52	6155	8.71100175522658e-08	1.26758892797936e-07	GTCAGATTTGGTACCGCAAC	NA	NA	NA	NA	nontargeting	Nontargeting
SABETI-NT-50	0.00812013181860847	0.133807915880324	-0.0606849883669886	TOX4	groupGroup2	52	6155	0.0967798256138459	0.891090739858584	GTCAGATTTGGTACCGCAAC	NA	NA	NA	NA	nontargeting	Nontargeting
SABETI-NT-50	0.0291991546922661	0.118962707878312	-0.245447966115012	TP53BP1	(Intercept)	72	7862	0.387780813989536	0.407154859375481	GTCAGATTTGGTACCGCAAC	NA	NA	NA	NA	nontargeting	Nontargeting
SABETI-NT-50	0.162215416852029	0.119479570783639	-1.35768329085965	TP53BP1	groupGroup2	72	7862	0.349128402038052	0.966878879888939	GTCAGATTTGGTACCGCAAC	NA	NA	NA	NA	nontargeting	Nontargeting
SABETI-NT-50	0.391179150860692	0.117232884442302	-3.33676982121187	TP53BP2	(Intercept)	64	8012	0.00169516224264583	0.0020102626684825	GTCAGATTTGGTACCGCAAC	NA	NA	NA	NA	nontargeting	Nontargeting
SABETI-NT-50	-0.0603012864227314	0.11767823929058	0.51242512452817	TP53BP2	groupGroup2	64	8012	0.783292978305794	0.993498881269791	GTCAGATTTGGTACCGCAAC	NA	NA	NA	NA	nontargeting	Nontargeting
SABETI-NT-50	2.63188884013666	0.327021254869465	-8.048066604072	TP53I3	(Intercept)	10	1284	1.68224346556909e-15	4.91131148555011e-15	GTCAGATTTGGTACCGCAAC	NA	NA	NA	NA	nontargeting	Nontargeting
SABETI-NT-50	-0.0992240180148806	0.328207680002436	0.302320829342397	TP53I3	groupGroup2	10	1284	0.475184997447108	0.978677450058906	GTCAGATTTGGTACCGCAAC	NA	NA	NA	NA	nontargeting	Nontargeting
SABETI-NT-50	1.75642010278272	0.213482516062923	-8.22746581394529	TPCN1	(Intercept)	21	2241	3.82431354694892e-16	1.20121373502313e-15	GTCAGATTTGGTACCGCAAC	NA	NA	NA	NA	nontargeting	Nontargeting
SABETI-NT-50	0.188859258053142	0.214492959554588	-0.880491641522052	TPCN1	groupGroup2	21	2241	0.757186062439024	0.992643378571158	GTCAGATTTGGTACCGCAAC	NA	NA	NA	NA	nontargeting	Nontargeting
SABETI-NT-50	2.53657866033232	0.310432098775637	-8.17112234957901	TPGS1	(Intercept)	11	3144	6.11067164774928e-16	1.87569906291608e-15	GTCAGATTTGGTACCGCAAC	NA	NA	NA	NA	nontargeting	Nontargeting
SABETI-NT-50	-0.999969538553565	0.310931312825763	3.21604642988761	TPGS1	groupGroup2	11	3144	0.00259939605534452	0.476507385995441	GTCAGATTTGGTACCGCAAC	NA	NA	NA	NA	nontargeting	Nontargeting
SABETI-NT-50	-2.14133493084769	0.038500002931723	55.6190848776089	TPI1	(Intercept)	138	17391	0	0	GTCAGATTTGGTACCGCAAC	NA	NA	NA	NA	nontargeting	Nontargeting
SABETI-NT-50	-0.0355629713122151	0.0386501396425082	0.920125299446583	TPI1	groupGroup2	138	17391	0.71501456988977	0.991566927252698	GTCAGATTTGGTACCGCAAC	NA	NA	NA	NA	nontargeting	Nontargeting
SABETI-NT-50	1.04265363502006	0.155603455160121	-6.70071004494811	TPM1	(Intercept)	40	5096	4.1481846443358e-11	7.66731527889701e-11	GTCAGATTTGGTACCGCAAC	NA	NA	NA	NA	nontargeting	Nontargeting
SABETI-NT-50	-0.0792062345896633	0.156182902092677	0.507137679786889	TPM1	groupGroup2	40	5096	0.775883563072822	0.993258810577818	GTCAGATTTGGTACCGCAAC	NA	NA	NA	NA	nontargeting	Nontargeting
SABETI-NT-50	-1.64616520415426	0.0505492468182903	32.5655733323136	TPM3	(Intercept)	137	17167	2.52090445943676e-232	1.107344315815e-230	GTCAGATTTGGTACCGCAAC	NA	NA	NA	NA	nontargeting	Nontargeting
SABETI-NT-50	0.0473148932174897	0.0507556496931337	-0.932209389566548	TPM3	groupGroup2	137	17167	0.702456647796896	0.991114188132546	GTCAGATTTGGTACCGCAAC	NA	NA	NA	NA	nontargeting	Nontargeting
SABETI-NT-50	1.84343147977238	0.231655170883509	-7.95765306140901	TPP1	(Intercept)	21	2446	3.50666318998336e-15	9.86937697300386e-15	GTCAGATTTGGTACCGCAAC	NA	NA	NA	NA	nontargeting	Nontargeting
SABETI-NT-50	-0.0421621264764764	0.232544704923183	0.181307617777854	TPP1	groupGroup2	21	2446	0.287747745997152	0.957646846965117	GTCAGATTTGGTACCGCAAC	NA	NA	NA	NA	nontargeting	Nontargeting
SABETI-NT-50	2.36952457566917	0.286065696713426	-8.28314825193075	TPRN	(Intercept)	13	2422	2.39921861362086e-16	7.70897359864755e-16	GTCAGATTTGGTACCGCAAC	NA	NA	NA	NA	nontargeting	Nontargeting
SABETI-NT-50	-0.523124095850523	0.286768618165923	1.8242027290024	TPRN	groupGroup2	13	2422	0.136242858378189	0.914393752358007	GTCAGATTTGGTACCGCAAC	NA	NA	NA	NA	nontargeting	Nontargeting
SABETI-NT-50	-1.02395075989909	0.0702007459507789	14.5860381685549	TPX2	(Intercept)	124	14563	6.89277994151502e-48	1.20083615938606e-46	GTCAGATTTGGTACCGCAAC	NA	NA	NA	NA	nontargeting	Nontargeting
SABETI-NT-50	0.121650632788862	0.070498963980312	-1.72556624836125	TPX2	groupGroup2	124	14563	0.168850951618061	0.928268708982798	GTCAGATTTGGTACCGCAAC	NA	NA	NA	NA	nontargeting	Nontargeting
SABETI-NT-50	-0.735406989849829	0.0633943857443019	11.6005065940075	TRA2B	(Intercept)	113	14906	8.19292177059508e-31	9.02621162509953e-30	GTCAGATTTGGTACCGCAAC	NA	NA	NA	NA	nontargeting	Nontargeting
SABETI-NT-50	-0.0175512842841543	0.0636428598529122	0.275777743563344	TRA2B	groupGroup2	113	14906	0.43456244175153	0.976168704341687	GTCAGATTTGGTACCGCAAC	NA	NA	NA	NA	nontargeting	Nontargeting
SABETI-NT-50	1.67637739510921	0.205583939464582	-8.1542235228838	TRABD	(Intercept)	22	4907	7.02860753689914e-16	2.14291218683422e-15	GTCAGATTTGGTACCGCAAC	NA	NA	NA	NA	nontargeting	Nontargeting
SABETI-NT-50	-0.668355226675089	0.206039471839631	3.2438212965101	TRABD	groupGroup2	22	4907	0.0023587542791874	0.464118347746973	GTCAGATTTGGTACCGCAAC	NA	NA	NA	NA	nontargeting	Nontargeting
SABETI-NT-50	2.04410217523452	0.251940825394884	-8.11342176096575	TRADD	(Intercept)	17	1613	9.84277729483736e-16	2.95031841003829e-15	GTCAGATTTGGTACCGCAAC	NA	NA	NA	NA	nontargeting	Nontargeting
SABETI-NT-50	0.232605981999967	0.253172449569634	-0.91876498566638	TRADD	groupGroup2	17	1613	0.716437021010328	0.991566927252698	GTCAGATTTGGTACCGCAAC	NA	NA	NA	NA	nontargeting	Nontargeting
SABETI-NT-50	1.10583253664161	0.156896488319609	-7.04816626863537	TRAF2	(Intercept)	39	3744	3.6258188081384e-12	7.33078326443648e-12	GTCAGATTTGGTACCGCAAC	NA	NA	NA	NA	nontargeting	Nontargeting
SABETI-NT-50	0.264358600178409	0.157687143054185	-1.67647529822751	TRAF2	groupGroup2	39	3744	0.18729026143547	0.934623334765988	GTCAGATTTGGTACCGCAAC	NA	NA	NA	NA	nontargeting	Nontargeting
SABETI-NT-50	2.22642373202848	0.278743262184186	-7.98736340596213	TRAF5	(Intercept)	13	1321	2.75710531670544e-15	7.85436692233894e-15	GTCAGATTTGGTACCGCAAC	NA	NA	NA	NA	nontargeting	Nontargeting
SABETI-NT-50	0.252820096964037	0.280125372680441	-0.902524803608018	TRAF5	groupGroup2	13	1321	0.733556303082598	0.992263946114092	GTCAGATTTGGTACCGCAAC	NA	NA	NA	NA	nontargeting	Nontargeting
SABETI-NT-50	1.56717810314424	0.1989472229472	-7.87735601396237	TRAF6	(Intercept)	25	2485	6.6876232146974e-15	1.82108292778139e-14	GTCAGATTTGGTACCGCAAC	NA	NA	NA	NA	nontargeting	Nontargeting
SABETI-NT-50	0.247734981126008	0.199932179659957	-1.23909508488005	TRAF6	groupGroup2	25	2485	0.430620574085386	0.97568820327733	GTCAGATTTGGTACCGCAAC	NA	NA	NA	NA	nontargeting	Nontargeting
SABETI-NT-50	0.983230214549256	0.149601744247875	-6.57231785292652	TRAF7	(Intercept)	38	5213	9.9075940582568e-11	1.77668299639554e-10	GTCAGATTTGGTACCGCAAC	NA	NA	NA	NA	nontargeting	Nontargeting
SABETI-NT-50	-0.0344077576726152	0.150179710655929	0.229110560423475	TRAF7	groupGroup2	38	5213	0.362434028550724	0.968749989801773	GTCAGATTTGGTACCGCAAC	NA	NA	NA	NA	nontargeting	Nontargeting
SABETI-NT-50	0.856936489224968	0.166300638817583	-5.15293564304916	TRAK2	(Intercept)	45	3155	5.12879980987032e-07	7.15812717571801e-07	GTCAGATTTGGTACCGCAAC	NA	NA	NA	NA	nontargeting	Nontargeting
SABETI-NT-50	0.599506855530516	0.167294336579947	-3.58354543128256	TRAK2	groupGroup2	45	3155	0.000677923550609338	0.294724372762794	GTCAGATTTGGTACCGCAAC	NA	NA	NA	NA	nontargeting	Nontargeting
SABETI-NT-50	-0.663948025867686	0.0732158275831981	9.06836742524306	TRAP1	(Intercept)	107	14619	2.41627107525354e-19	1.05411633699824e-18	GTCAGATTTGGTACCGCAAC	NA	NA	NA	NA	nontargeting	Nontargeting
SABETI-NT-50	-0.209290650694951	0.0734691944289792	2.84868579711006	TRAP1	groupGroup2	107	14619	0.00878004239305348	0.638159721329989	GTCAGATTTGGTACCGCAAC	NA	NA	NA	NA	nontargeting	Nontargeting
SABETI-NT-50	0.577765106441104	0.128959312430554	-4.4802123673871	TRAPPC10	(Intercept)	53	6333	1.49137615050752e-05	1.93096996691277e-05	GTCAGATTTGGTACCGCAAC	NA	NA	NA	NA	nontargeting	Nontargeting
SABETI-NT-50	0.0862683477661824	0.129507975875619	-0.666123821200292	TRAPPC10	groupGroup2	53	6333	0.989336080711318	0.999610244669456	GTCAGATTTGGTACCGCAAC	NA	NA	NA	NA	nontargeting	Nontargeting
SABETI-NT-50	1.67637739510919	0.210522005042146	-7.96295567664573	TRAPPC13	(Intercept)	20	2223	3.35955289603612e-15	9.47656321564236e-15	GTCAGATTTGGTACCGCAAC	NA	NA	NA	NA	nontargeting	Nontargeting
SABETI-NT-50	0.260510308090431	0.211575407973574	-1.23128822288727	TRAPPC13	groupGroup2	20	2223	0.4364301701344	0.976338807804252	GTCAGATTTGGTACCGCAAC	NA	NA	NA	NA	nontargeting	Nontargeting
SABETI-NT-50	3.32503602069656	0.465896257347579	-7.13685926482114	TRAPPC2B	(Intercept)	5	677	1.90975039995853e-12	3.96643774916006e-12	GTCAGATTTGGTACCGCAAC	NA	NA	NA	NA	nontargeting	Nontargeting
SABETI-NT-50	-0.143707172339073	0.467521719930578	0.307380740215476	TRAPPC2B	groupGroup2	5	677	0.482892827706196	0.979259917966432	GTCAGATTTGGTACCGCAAC	NA	NA	NA	NA	nontargeting	Nontargeting
SABETI-NT-50	0.0366341331797732	0.0975184038310846	-0.375663790018842	TRAPPC2L	(Intercept)	77	10365	0.585666278543354	0.604143715169702	GTCAGATTTGGTACCGCAAC	NA	NA	NA	NA	nontargeting	Nontargeting
SABETI-NT-50	-0.109196221606571	0.0978749680862227	1.11567057176841	TRAPPC2L	groupGroup2	77	10365	0.52912634341241	0.982613719737604	GTCAGATTTGGTACCGCAAC	NA	NA	NA	NA	nontargeting	Nontargeting
SABETI-NT-50	0.0981920261792123	0.0991347429846607	-0.990490550768925	TRAPPC4	(Intercept)	79	10242	0.643868810989494	0.661147348365623	GTCAGATTTGGTACCGCAAC	NA	NA	NA	NA	nontargeting	Nontargeting
SABETI-NT-50	-0.134688727587151	0.0994891105626434	1.3538037160594	TRAPPC4	groupGroup2	79	10242	0.351598015610386	0.967334681882304	GTCAGATTTGGTACCGCAAC	NA	NA	NA	NA	nontargeting	Nontargeting
SABETI-NT-50	0.671794056089394	0.140113850043532	-4.79462990903949	TRAPPC5	(Intercept)	49	7712	3.2595084807833e-06	4.36177643890817e-06	GTCAGATTTGGTACCGCAAC	NA	NA	NA	NA	nontargeting	Nontargeting
SABETI-NT-50	-0.419003503841287	0.140534633083636	2.98149640873169	TRAPPC5	groupGroup2	49	7712	0.00573686822022926	0.584163937298974	GTCAGATTTGGTACCGCAAC	NA	NA	NA	NA	nontargeting	Nontargeting
SABETI-NT-50	1.60226942295546	0.209073709850632	-7.6636580663354	TRAPPC6A	(Intercept)	23	1778	3.6142123573351e-14	9.0316261022228e-14	GTCAGATTTGGTACCGCAAC	NA	NA	NA	NA	nontargeting	Nontargeting
SABETI-NT-50	0.565952867265957	0.210421215764872	-2.68961884479539	TRAPPC6A	groupGroup2	23	1778	0.0143067341565766	0.703040644357972	GTCAGATTTGGTACCGCAAC	NA	NA	NA	NA	nontargeting	Nontargeting
SABETI-NT-50	3.14271446390266	0.666818832450492	-4.71299596076718	TRDC	(Intercept)	5	168	4.88202074999362e-06	6.47391001592819e-06	GTCAGATTTGGTACCGCAAC	NA	NA	NA	NA	nontargeting	Nontargeting
SABETI-NT-50	1.2906869835752	0.672082375698043	-1.92042974231344	TRDC	groupGroup2	5	168	0.10960727940753	0.900086254332668	GTCAGATTTGGTACCGCAAC	NA	NA	NA	NA	nontargeting	Nontargeting
SABETI-NT-50	1.75642010278275	0.219701339976091	-7.99458074754525	TRIM21	(Intercept)	19	1779	2.60031051432166e-15	7.42909650072151e-15	GTCAGATTTGGTACCGCAAC	NA	NA	NA	NA	nontargeting	Nontargeting
SABETI-NT-50	0.422389631937849	0.220970951792049	-1.91151655234463	TRIM21	groupGroup2	19	1779	0.111876463456813	0.901855755388687	GTCAGATTTGGTACCGCAAC	NA	NA	NA	NA	nontargeting	Nontargeting
SABETI-NT-50	2.44956728334271	0.30404103813577	-8.05669951123129	TRIM23	(Intercept)	12	1690	1.56764031217455e-15	4.59173724261586e-15	GTCAGATTTGGTACCGCAAC	NA	NA	NA	NA	nontargeting	Nontargeting
SABETI-NT-50	-0.233056207754019	0.305024404279951	0.764057578619581	TRIM23	groupGroup2	12	1690	0.889665861553588	0.996998089882076	GTCAGATTTGGTACCGCAAC	NA	NA	NA	NA	nontargeting	Nontargeting
SABETI-NT-50	-0.121771872217615	0.0873621062653183	1.39387518711825	TRIM27	(Intercept)	81	11142	0.326710596715454	0.345285027432313	GTCAGATTTGGTACCGCAAC	NA	NA	NA	NA	nontargeting	Nontargeting
SABETI-NT-50	-0.0306318244014111	0.0877009663248014	0.34927579119215	TRIM27	groupGroup2	81	11142	0.546235457564862	0.983263549039101	GTCAGATTTGGTACCGCAAC	NA	NA	NA	NA	nontargeting	Nontargeting
SABETI-NT-50	-0.39824486013468	0.0850449479689168	4.68275740823823	TRIM28	(Intercept)	97	12568	5.66082830524196e-06	7.48298939162623e-06	GTCAGATTTGGTACCGCAAC	NA	NA	NA	NA	nontargeting	Nontargeting
SABETI-NT-50	-0.147948571898577	0.0853522966318287	1.73338712298229	TRIM28	groupGroup2	97	12568	0.166053769590592	0.926761758003915	GTCAGATTTGGTACCGCAAC	NA	NA	NA	NA	nontargeting	Nontargeting
SABETI-NT-50	2.44956728334268	0.305291515395536	-8.02369918524928	TRIM35	(Intercept)	12	1364	2.0521478545002e-15	5.93249410155585e-15	GTCAGATTTGGTACCGCAAC	NA	NA	NA	NA	nontargeting	Nontargeting
SABETI-NT-50	0.000669452890744428	0.306506927992418	-0.00218413624491055	TRIM35	groupGroup2	12	1364	0.00348537440587404	0.51958691574088	GTCAGATTTGGTACCGCAAC	NA	NA	NA	NA	nontargeting	Nontargeting
SABETI-NT-50	1.10583253664159	0.156725132195674	-7.05587241273427	TRIM4	(Intercept)	36	4220	3.43042304165156e-12	6.95106404482094e-12	GTCAGATTTGGTACCGCAAC	NA	NA	NA	NA	nontargeting	Nontargeting
SABETI-NT-50	0.119964095296532	0.157418893428767	-0.762069232501733	TRIM4	groupGroup2	36	4220	0.8920373696379	0.997101331272537	GTCAGATTTGGTACCGCAAC	NA	NA	NA	NA	nontargeting	Nontargeting
SABETI-NT-50	-0.264023098135138	0.0889686572482913	2.96759675037368	TRIM44	(Intercept)	87	11075	0.00600275613999956	0.00695787661353432	GTCAGATTTGGTACCGCAAC	NA	NA	NA	NA	nontargeting	Nontargeting
SABETI-NT-50	0.0508064740587882	0.089335494735108	-0.568715427271504	TRIM44	groupGroup2	87	11075	0.86090144681925	0.995773307219319	GTCAGATTTGGTACCGCAAC	NA	NA	NA	NA	nontargeting	Nontargeting
SABETI-NT-50	3.54817957201084	0.528181892718489	-6.71772285442954	TRIM47	(Intercept)	4	255	3.6917267511051e-11	6.85226220680288e-11	GTCAGATTTGGTACCGCAAC	NA	NA	NA	NA	nontargeting	Nontargeting
SABETI-NT-50	0.638210842746173	0.531959335242927	-1.19973614609982	TRIM47	groupGroup2	4	255	0.460483660325386	0.978017941316829	GTCAGATTTGGTACCGCAAC	NA	NA	NA	NA	nontargeting	Nontargeting
SABETI-NT-50	2.36952457566915	0.293907484483675	-8.06214438476051	TRIM5	(Intercept)	13	1827	1.49935158638721e-15	4.40245172954421e-15	GTCAGATTTGGTACCGCAAC	NA	NA	NA	NA	nontargeting	Nontargeting
SABETI-NT-50	-0.241120767590736	0.294854122671515	0.817762917493132	TRIM5	groupGroup2	13	1827	0.826985152469162	0.994863178032083	GTCAGATTTGGTACCGCAAC	NA	NA	NA	NA	nontargeting	Nontargeting
SABETI-NT-50	1.04265363502006	0.154009328709325	-6.77006804560489	TRIM56	(Intercept)	43	5261	2.57443680808072e-11	4.83811057075459e-11	GTCAGATTTGGTACCGCAAC	NA	NA	NA	NA	nontargeting	Nontargeting
SABETI-NT-50	-0.102240167724795	0.154570949685419	0.661444908845247	TRIM56	groupGroup2	43	5261	0.983345932492608	0.999327606713798	GTCAGATTTGGTACCGCAAC	NA	NA	NA	NA	nontargeting	Nontargeting
SABETI-NT-50	2.73724935579448	0.376434735947984	-7.27151108651333	TRIM6	(Intercept)	5	903	7.10976388992302e-13	1.54309908256253e-12	GTCAGATTTGGTACCGCAAC	NA	NA	NA	NA	nontargeting	Nontargeting
SABETI-NT-50	0.0857484621293094	0.37803740971713	-0.226825335073245	TRIM6	groupGroup2	5	903	0.358880874869424	0.968369376885714	GTCAGATTTGGTACCGCAAC	NA	NA	NA	NA	nontargeting	Nontargeting
SABETI-NT-50	2.29541660351537	0.273343211562592	-8.39756213587087	TRIM65	(Intercept)	13	2621	9.1168669089679e-17	3.07083853326142e-16	GTCAGATTTGGTACCGCAAC	NA	NA	NA	NA	nontargeting	Nontargeting
SABETI-NT-50	-0.519873244516084	0.274009791771196	1.89727980578953	TRIM65	groupGroup2	13	2621	0.115582037581807	0.903960158490989	GTCAGATTTGGTACCGCAAC	NA	NA	NA	NA	nontargeting	Nontargeting
SABETI-NT-50	2.44956728334269	0.311188226513422	-7.87165796980124	TRIM68	(Intercept)	11	993	6.99943743346412e-15	1.9016100664002e-14	GTCAGATTTGGTACCGCAAC	NA	NA	NA	NA	nontargeting	Nontargeting
SABETI-NT-50	0.329986497994101	0.312841821891638	-1.05480301833942	TRIM68	groupGroup2	11	993	0.583030847782196	0.985261787965132	GTCAGATTTGGTACCGCAAC	NA	NA	NA	NA	nontargeting	Nontargeting
SABETI-NT-50	3.3250360206966	0.472054235971954	-7.04375846527547	TRIM69	(Intercept)	5	464	3.74244804020586e-12	7.55586179719354e-12	GTCAGATTTGGTACCGCAAC	NA	NA	NA	NA	nontargeting	Nontargeting
SABETI-NT-50	0.244640092252095	0.474398498526743	-0.515684794559493	TRIM69	groupGroup2	5	464	0.787850847463494	0.993672642944548	GTCAGATTTGGTACCGCAAC	NA	NA	NA	NA	nontargeting	Nontargeting
SABETI-NT-50	1.08432633142065	0.152719483457127	-7.10011785578786	TRIP10	(Intercept)	37	4447	2.49301088634634e-12	5.11948741866381e-12	GTCAGATTTGGTACCGCAAC	NA	NA	NA	NA	nontargeting	Nontargeting
SABETI-NT-50	0.0926522185937486	0.153380817172795	-0.604066533883235	TRIP10	groupGroup2	37	4447	0.90840118349494	0.997709924522828	GTCAGATTTGGTACCGCAAC	NA	NA	NA	NA	nontargeting	Nontargeting
SABETI-NT-50	0.729781313739728	0.131571572008099	-5.5466488892814	TRIP13	(Intercept)	58	6166	5.82393337679088e-08	8.55390609828403e-08	GTCAGATTTGGTACCGCAAC	NA	NA	NA	NA	nontargeting	Nontargeting
SABETI-NT-50	0.017885716690961	0.132103194836041	-0.135392007083248	TRIP13	groupGroup2	58	6166	0.21539611326219	0.942911015776157	GTCAGATTTGGTACCGCAAC	NA	NA	NA	NA	nontargeting	Nontargeting
SABETI-NT-50	0.391179150860685	0.119823103472037	-3.26463878438913	TRIP6	(Intercept)	64	8692	0.00219207506658466	0.00258747455717705	GTCAGATTTGGTACCGCAAC	NA	NA	NA	NA	nontargeting	Nontargeting
SABETI-NT-50	-0.246581350531048	0.120222784787775	2.05103675618834	TRIP6	groupGroup2	64	8692	0.0805267348214362	0.875369941256612	GTCAGATTTGGTACCGCAAC	NA	NA	NA	NA	nontargeting	Nontargeting
SABETI-NT-50	-0.241675799443149	0.105403325996466	2.29286692007472	TRIR	(Intercept)	71	10881	0.0437113356461364	0.048778381384549	GTCAGATTTGGTACCGCAAC	NA	NA	NA	NA	nontargeting	Nontargeting
SABETI-NT-50	-0.276454007817557	0.10577128135969	2.61369631022466	TRIR	groupGroup2	71	10881	0.0179137222955604	0.73014831805378	GTCAGATTTGGTACCGCAAC	NA	NA	NA	NA	nontargeting	Nontargeting
SABETI-NT-50	0.423614426613842	0.117151219005471	-3.61596260124325	TRIT1	(Intercept)	61	8002	0.000598467157123308	0.000723041312674896	GTCAGATTTGGTACCGCAAC	NA	NA	NA	NA	nontargeting	Nontargeting
SABETI-NT-50	-0.0797958197584509	0.117588766850691	0.678600702223303	TRIT1	groupGroup2	61	8002	0.994781795574236	0.999820448682374	GTCAGATTTGGTACCGCAAC	NA	NA	NA	NA	nontargeting	Nontargeting
SABETI-NT-50	0.349506454460121	0.112127046080057	-3.11705754034205	TRMT1	(Intercept)	67	7893	0.00365331831347828	0.00427248003013414	GTCAGATTTGGTACCGCAAC	NA	NA	NA	NA	nontargeting	Nontargeting
SABETI-NT-50	0.0355184938844212	0.11258623975976	-0.315478107806174	TRMT1	groupGroup2	67	7893	0.495202659032074	0.980256171701838	GTCAGATTTGGTACCGCAAC	NA	NA	NA	NA	nontargeting	Nontargeting
SABETI-NT-50	1.46873803033094	0.184897382608405	-7.94353067420966	TRMT10A	(Intercept)	28	2696	3.93012143258752e-15	1.09980461164128e-14	GTCAGATTTGGTACCGCAAC	NA	NA	NA	NA	nontargeting	Nontargeting
SABETI-NT-50	0.279745050503784	0.185849557841583	-1.50522311568928	TRMT10A	groupGroup2	28	2696	0.264533448218608	0.954054286207518	GTCAGATTTGGTACCGCAAC	NA	NA	NA	NA	nontargeting	Nontargeting
SABETI-NT-50	-1.03423362685467	0.0632660785392336	16.3473641915914	TRMT112	(Intercept)	125	15692	9.08413149062596e-60	1.85272146574215e-58	GTCAGATTTGGTACCGCAAC	NA	NA	NA	NA	nontargeting	Nontargeting
SABETI-NT-50	-0.10895428640214	0.0635012272835343	1.71578237245175	TRMT112	groupGroup2	125	15692	0.172403763332606	0.929503939469192	GTCAGATTTGGTACCGCAAC	NA	NA	NA	NA	nontargeting	Nontargeting
SABETI-NT-50	1.29688777340432	0.178088227789349	-7.2822768214547	TRMT12	(Intercept)	28	3277	6.56465340064132e-13	1.42980364503714e-12	GTCAGATTTGGTACCGCAAC	NA	NA	NA	NA	nontargeting	Nontargeting
SABETI-NT-50	0.194620521129349	0.178922824530138	-1.08773445557007	TRMT12	groupGroup2	28	3277	0.553424704482754	0.98358720380003	GTCAGATTTGGTACCGCAAC	NA	NA	NA	NA	nontargeting	Nontargeting
SABETI-NT-50	0.423614426613845	0.119008789222409	-3.5595221948034	TRMT2A	(Intercept)	64	7782	0.000743060269550128	0.000894249607204961	GTCAGATTTGGTACCGCAAC	NA	NA	NA	NA	nontargeting	Nontargeting
SABETI-NT-50	-0.0554752761183656	0.11946251012013	0.464373936748696	TRMT2A	groupGroup2	64	7782	0.715240280210608	0.991566927252698	GTCAGATTTGGTACCGCAAC	NA	NA	NA	NA	nontargeting	Nontargeting
SABETI-NT-50	1.22090186642637	0.16369321370361	-7.45847575964264	TRMU	(Intercept)	37	4245	1.75058236775859e-13	4.05399362376257e-13	GTCAGATTTGGTACCGCAAC	NA	NA	NA	NA	nontargeting	Nontargeting
SABETI-NT-50	0.00724264371806909	0.164348813123464	-0.0440687315011406	TRMU	groupGroup2	37	4245	0.07030076558514	0.865669746756949	GTCAGATTTGGTACCGCAAC	NA	NA	NA	NA	nontargeting	Nontargeting
SABETI-NT-50	0.491822676640372	0.116620550669847	-4.21728995288939	TRNAU1AP	(Intercept)	58	7517	4.94511911997816e-05	6.25180446214781e-05	GTCAGATTTGGTACCGCAAC	NA	NA	NA	NA	nontargeting	Nontargeting
SABETI-NT-50	-0.0108719484939888	0.117080226160807	0.092858963895888	TRNAU1AP	groupGroup2	58	7517	0.147968786199012	0.920018087120913	GTCAGATTTGGTACCGCAAC	NA	NA	NA	NA	nontargeting	Nontargeting
SABETI-NT-50	0.445837563398559	0.117880596824362	-3.78211152139686	TRPC4AP	(Intercept)	62	7225	0.000311007323432448	0.000380235173719178	GTCAGATTTGGTACCGCAAC	NA	NA	NA	NA	nontargeting	Nontargeting
SABETI-NT-50	0.0704331722737619	0.118377233745793	-0.594989171862323	TRPC4AP	groupGroup2	62	7225	0.896298581994084	0.997227579858157	GTCAGATTTGGTACCGCAAC	NA	NA	NA	NA	nontargeting	Nontargeting
SABETI-NT-50	1.56717810314421	0.19587065570995	-8.00108672462362	TRPM4	(Intercept)	25	3130	2.4665177137071e-15	7.06528817664591e-15	GTCAGATTTGGTACCGCAAC	NA	NA	NA	NA	nontargeting	Nontargeting
SABETI-NT-50	-0.00244381763960174	0.196648274964956	0.0124273535582107	TRPM4	groupGroup2	25	3130	0.01983067663146	0.742905956927422	GTCAGATTTGGTACCGCAAC	NA	NA	NA	NA	nontargeting	Nontargeting
SABETI-NT-50	0.11419236752566	0.113937499341492	-1.00223691221627	TRRAP	(Intercept)	78	8470	0.632458368179918	0.649996320939837	GTCAGATTTGGTACCGCAAC	NA	NA	NA	NA	nontargeting	Nontargeting
SABETI-NT-50	0.0288820014777154	0.114399066849176	-0.252467107234306	TRRAP	groupGroup2	78	8470	0.398639929186868	0.971875439463359	GTCAGATTTGGTACCGCAAC	NA	NA	NA	NA	nontargeting	Nontargeting
SABETI-NT-50	1.3509549946746	0.185199915244391	-7.29457674368736	TSC1	(Intercept)	30	2762	5.99198833121652e-13	1.31081092139316e-12	GTCAGATTTGGTACCGCAAC	NA	NA	NA	NA	nontargeting	Nontargeting
SABETI-NT-50	0.326603440792379	0.186166688462216	-1.75436026439642	TSC1	groupGroup2	30	2762	0.158737590972545	0.924243401849403	GTCAGATTTGGTACCGCAAC	NA	NA	NA	NA	nontargeting	Nontargeting
SABETI-NT-50	1.63863706712637	0.201633168134548	-8.12682299388824	TSC2	(Intercept)	25	2327	8.81376345484228e-16	2.65713242393025e-15	GTCAGATTTGGTACCGCAAC	NA	NA	NA	NA	nontargeting	Nontargeting
SABETI-NT-50	0.266526808740452	0.202658072530866	-1.31515515474894	TSC2	groupGroup2	25	2327	0.37691552654561	0.969770560379692	GTCAGATTTGGTACCGCAAC	NA	NA	NA	NA	nontargeting	Nontargeting
SABETI-NT-50	0.503657134287379	0.12460465123128	-4.0420412023989	TSC22D2	(Intercept)	61	7099	0.000105975837745259	0.000132112035688413	GTCAGATTTGGTACCGCAAC	NA	NA	NA	NA	nontargeting	Nontargeting
SABETI-NT-50	-0.00103881363457868	0.125100031394743	0.0083038638999281	TSC22D2	groupGroup2	61	7099	0.013250897317274	0.69449776827804	GTCAGATTTGGTACCGCAAC	NA	NA	NA	NA	nontargeting	Nontargeting
SABETI-NT-50	1.17327381743713	0.16399463104395	-7.15434285847262	TSC22D4	(Intercept)	40	5501	1.68149387486246e-12	3.51242314517106e-12	GTCAGATTTGGTACCGCAAC	NA	NA	NA	NA	nontargeting	Nontargeting
SABETI-NT-50	-0.312055154629061	0.16449611427617	1.89703663215507	TSC22D4	groupGroup2	40	5501	0.115646207010819	0.904047820518118	GTCAGATTTGGTACCGCAAC	NA	NA	NA	NA	nontargeting	Nontargeting
SABETI-NT-50	0.445837563398542	0.120925346473789	-3.68688266272761	TSEN15	(Intercept)	56	8887	0.000454035935856954	0.000551277840658904	GTCAGATTTGGTACCGCAAC	NA	NA	NA	NA	nontargeting	Nontargeting
SABETI-NT-50	-0.313951938208042	0.121307025587157	2.5880771265179	TSEN15	groupGroup2	56	8887	0.0193026736472243	0.739070803677274	GTCAGATTTGGTACCGCAAC	NA	NA	NA	NA	nontargeting	Nontargeting
SABETI-NT-50	0.290083033989318	0.115820932367306	-2.50458209980014	TSEN2	(Intercept)	67	7159	0.0245192298120884	0.0276760832923842	GTCAGATTTGGTACCGCAAC	NA	NA	NA	NA	nontargeting	Nontargeting
SABETI-NT-50	0.191610291425017	0.116351361052551	-1.64682466703999	TSEN2	groupGroup2	67	7159	0.199188179300986	0.938579215493862	GTCAGATTTGGTACCGCAAC	NA	NA	NA	NA	nontargeting	Nontargeting
SABETI-NT-50	1.32355602048648	0.177423084164703	-7.45988621896467	TSEN54	(Intercept)	33	4198	1.73194457362053e-13	4.01311030350471e-13	GTCAGATTTGGTACCGCAAC	NA	NA	NA	NA	nontargeting	Nontargeting
SABETI-NT-50	-0.126082252748418	0.17805734271936	0.708099148413882	TSEN54	groupGroup2	33	4198	0.957767376847716	0.998748695729051	GTCAGATTTGGTACCGCAAC	NA	NA	NA	NA	nontargeting	Nontargeting
SABETI-NT-50	0.391179150860693	0.11148602025608	-3.50877311758163	TSFM	(Intercept)	67	8408	0.000900357510772508	0.00107987647090748	GTCAGATTTGGTACCGCAAC	NA	NA	NA	NA	nontargeting	Nontargeting
SABETI-NT-50	-0.0763041629865133	0.111901757644355	0.68188529467984	TSFM	groupGroup2	67	8408	0.990622969252648	0.999652860565194	GTCAGATTTGGTACCGCAAC	NA	NA	NA	NA	nontargeting	Nontargeting
SABETI-NT-50	3.32503602069661	0.493616137691325	-6.73607640999749	TSKS	(Intercept)	5	261	3.25441477648466e-11	6.06660952776328e-11	GTCAGATTTGGTACCGCAAC	NA	NA	NA	NA	nontargeting	Nontargeting
SABETI-NT-50	0.820683354329467	0.497622520530802	-1.64920862796576	TSKS	groupGroup2	5	261	0.198209801948223	0.938367811986427	GTCAGATTTGGTACCGCAAC	NA	NA	NA	NA	nontargeting	Nontargeting
SABETI-NT-50	2.73724935579444	0.343840735310449	-7.96080590428887	TSKU	(Intercept)	9	1114	3.41844654941198e-15	9.63472203484685e-15	GTCAGATTTGGTACCGCAAC	NA	NA	NA	NA	nontargeting	Nontargeting
SABETI-NT-50	-0.0536776844065273	0.345141731987504	0.15552359923972	TSKU	groupGroup2	9	1114	0.24718289842798	0.951091891514952	GTCAGATTTGGTACCGCAAC	NA	NA	NA	NA	nontargeting	Nontargeting
SABETI-NT-50	2.04410217523455	0.25533498647063	-8.00557026473015	TSNARE1	(Intercept)	17	1182	2.37828617552956e-15	6.82455262535301e-15	GTCAGATTTGGTACCGCAAC	NA	NA	NA	NA	nontargeting	Nontargeting
SABETI-NT-50	0.564282581258769	0.25700513248324	-2.19560821920771	TSNARE1	groupGroup2	17	1182	0.0562399948860612	0.847455938679843	GTCAGATTTGGTACCGCAAC	NA	NA	NA	NA	nontargeting	Nontargeting
SABETI-NT-50	0.138683387533951	0.10154484293354	-1.36573540839212	TSNAX	(Intercept)	76	8103	0.344044052702982	0.362935875132036	GTCAGATTTGGTACCGCAAC	NA	NA	NA	NA	nontargeting	Nontargeting
SABETI-NT-50	0.22680675478995	0.102031111637656	-2.22291760963471	TSNAX	groupGroup2	76	8103	0.0524427122324366	0.841538518716173	GTCAGATTTGGTACCGCAAC	NA	NA	NA	NA	nontargeting	Nontargeting
SABETI-NT-50	0.775590849771017	0.134109964637251	-5.78324550206903	TSPAN14	(Intercept)	52	5603	1.46546013524135e-08	2.22562503687241e-08	GTCAGATTTGGTACCGCAAC	NA	NA	NA	NA	nontargeting	Nontargeting
SABETI-NT-50	0.0990178204446345	0.134691704387166	-0.735144164187067	TSPAN14	groupGroup2	52	5603	0.924503399743838	0.998009618252567	GTCAGATTTGGTACCGCAAC	NA	NA	NA	NA	nontargeting	Nontargeting
SABETI-NT-50	0.927140747898214	0.144932569845661	-6.39704897860795	TSPAN3	(Intercept)	44	5855	3.16817054575342e-10	5.44682113566539e-10	GTCAGATTTGGTACCGCAAC	NA	NA	NA	NA	nontargeting	Nontargeting
SABETI-NT-50	-0.125588209756612	0.145450419690268	0.863443433329712	TSPAN3	groupGroup2	44	5855	0.77578741579423	0.993253068254212	GTCAGATTTGGTACCGCAAC	NA	NA	NA	NA	nontargeting	Nontargeting
SABETI-NT-50	1.9387416595767	0.239531402659223	-8.09389348558576	TSPAN31	(Intercept)	20	1847	1.15574451311384e-15	3.43731235154873e-15	GTCAGATTTGGTACCGCAAC	NA	NA	NA	NA	nontargeting	Nontargeting
SABETI-NT-50	0.190144192377045	0.240657970941626	-0.790101369312913	TSPAN31	groupGroup2	20	1847	0.858937140505506	0.995767122368726	GTCAGATTTGGTACCGCAAC	NA	NA	NA	NA	nontargeting	Nontargeting
SABETI-NT-50	1.99003495396427	0.244702877695559	-8.13245423472346	TSPAN4	(Intercept)	17	2180	8.4137008154336e-16	2.54239572460973e-15	GTCAGATTTGGTACCGCAAC	NA	NA	NA	NA	nontargeting	Nontargeting
SABETI-NT-50	-0.0471604039065724	0.245637149169156	0.191992148036598	TSPAN4	groupGroup2	17	2180	0.30450328805601	0.960176777815224	GTCAGATTTGGTACCGCAAC	NA	NA	NA	NA	nontargeting	Nontargeting
SABETI-NT-50	2.73724935579451	0.34973386470525	-7.82666373501295	TSPYL2	(Intercept)	8	1198	1.0019734309645e-14	2.67131822928774e-14	GTCAGATTTGGTACCGCAAC	NA	NA	NA	NA	nontargeting	Nontargeting
SABETI-NT-50	-0.148147880961176	0.350951622321272	0.422131916590933	TSPYL2	groupGroup2	8	1198	0.654142534351632	0.989066047338703	GTCAGATTTGGTACCGCAAC	NA	NA	NA	NA	nontargeting	Nontargeting
SABETI-NT-50	0.380597041530143	0.118020454085566	-3.22483966426876	TSR2	(Intercept)	65	7255	0.00252086476144466	0.00296813902004914	GTCAGATTTGGTACCGCAAC	NA	NA	NA	NA	nontargeting	Nontargeting
SABETI-NT-50	0.104537987667557	0.118529052942286	-0.881960878557417	TSR2	groupGroup2	65	7255	0.755595927007576	0.992643378571158	GTCAGATTTGGTACCGCAAC	NA	NA	NA	NA	nontargeting	Nontargeting
SABETI-NT-50	0.945489886566425	0.156562239833484	-6.03906719507861	TSR3	(Intercept)	36	5070	3.10015379210872e-09	4.92297608781992e-09	GTCAGATTTGGTACCGCAAC	NA	NA	NA	NA	nontargeting	Nontargeting
SABETI-NT-50	-0.0354607010754964	0.157168801615001	0.225621756424411	TSR3	groupGroup2	36	5070	0.357008764095302	0.968288408240878	GTCAGATTTGGTACCGCAAC	NA	NA	NA	NA	nontargeting	Nontargeting
SABETI-NT-50	1.40811340851451	0.185490245700663	-7.59130704256476	TTBK2	(Intercept)	31	3105	6.3338902186964e-14	1.54014138187784e-13	GTCAGATTTGGTACCGCAAC	NA	NA	NA	NA	nontargeting	Nontargeting
SABETI-NT-50	0.148426348753121	0.186328988776835	-0.796582162160986	TTBK2	groupGroup2	31	3105	0.851387481052474	0.995553615433889	GTCAGATTTGGTACCGCAAC	NA	NA	NA	NA	nontargeting	Nontargeting
SABETI-NT-50	1.6022694229555	0.203482925364588	-7.87422050319287	TTC13	(Intercept)	26	2039	6.85747546802782e-15	1.8650077388506e-14	GTCAGATTTGGTACCGCAAC	NA	NA	NA	NA	nontargeting	Nontargeting
SABETI-NT-50	0.430167247011822	0.20466681688707	-2.10179282384196	TTC13	groupGroup2	26	2039	0.0711428560830962	0.866695934368719	GTCAGATTTGGTACCGCAAC	NA	NA	NA	NA	nontargeting	Nontargeting
SABETI-NT-50	0.0981920261792114	0.105419143995183	-0.931443971729631	TTC27	(Intercept)	73	8652	0.703247908278356	0.71870651343473	GTCAGATTTGGTACCGCAAC	NA	NA	NA	NA	nontargeting	Nontargeting
SABETI-NT-50	0.102644396827236	0.105870893937017	-0.96952422908887	TTC27	groupGroup2	73	8652	0.664567394766706	0.989586338604989	GTCAGATTTGGTACCGCAAC	NA	NA	NA	NA	nontargeting	Nontargeting
SABETI-NT-50	0.0824436692110767	0.103909267495175	-0.793419790153989	TTC37	(Intercept)	74	8582	0.855066568626792	0.864163259284594	GTCAGATTTGGTACCGCAAC	NA	NA	NA	NA	nontargeting	Nontargeting
SABETI-NT-50	0.136863962934743	0.10436647972456	-1.31137855081391	TTC37	groupGroup2	74	8582	0.379459803540474	0.96998625257138	GTCAGATTTGGTACCGCAAC	NA	NA	NA	NA	nontargeting	Nontargeting
SABETI-NT-50	0.412685356081648	0.11627016544419	-3.5493658627306	TTC4	(Intercept)	64	7143	0.000772320295797118	0.0009288215066618	GTCAGATTTGGTACCGCAAC	NA	NA	NA	NA	nontargeting	Nontargeting
SABETI-NT-50	0.116647342670536	0.116778697968713	-0.998875177575518	TTC4	groupGroup2	64	7143	0.635710324408784	0.988324939853797	GTCAGATTTGGTACCGCAAC	NA	NA	NA	NA	nontargeting	Nontargeting
SABETI-NT-50	1.84343147977236	0.229197548111522	-8.04298080394556	TTC5	(Intercept)	19	1790	1.75358134375194e-15	5.10938496281368e-15	GTCAGATTTGGTACCGCAAC	NA	NA	NA	NA	nontargeting	Nontargeting
SABETI-NT-50	0.32428943164688	0.230410929853672	-1.40743944678678	TTC5	groupGroup2	19	1790	0.318594242137688	0.962641410995871	GTCAGATTTGGTACCGCAAC	NA	NA	NA	NA	nontargeting	Nontargeting
SABETI-NT-50	1.88995149540726	0.231852187667148	-8.15153617666319	TTC7A	(Intercept)	19	2047	7.1866029916601e-16	2.18871528653979e-15	GTCAGATTTGGTACCGCAAC	NA	NA	NA	NA	nontargeting	Nontargeting
SABETI-NT-50	0.136374286927248	0.232893807824044	-0.585564245788286	TTC7A	groupGroup2	19	2047	0.883663237449738	0.996735434225204	GTCAGATTTGGTACCGCAAC	NA	NA	NA	NA	nontargeting	Nontargeting
SABETI-NT-50	0.874030922584278	0.142387409133588	-6.13840035367358	TTF1	(Intercept)	45	4343	1.66713145423465e-09	2.70161204192754e-09	GTCAGATTTGGTACCGCAAC	NA	NA	NA	NA	nontargeting	Nontargeting
SABETI-NT-50	0.313236746355977	0.143130697388311	-2.18846656986636	TTF1	groupGroup2	45	4343	0.057271267610666	0.849699419772695	GTCAGATTTGGTACCGCAAC	NA	NA	NA	NA	nontargeting	Nontargeting
SABETI-NT-50	0.198275484736205	0.110905158574734	-1.78779316746205	TTF2	(Intercept)	69	8317	0.147618767251352	0.159984819822056	GTCAGATTTGGTACCGCAAC	NA	NA	NA	NA	nontargeting	Nontargeting
SABETI-NT-50	0.0538505420693493	0.111363800777111	-0.483555174065302	TTF2	groupGroup2	69	8317	0.742596811927688	0.992381436035091	GTCAGATTTGGTACCGCAAC	NA	NA	NA	NA	nontargeting	Nontargeting
SABETI-NT-50	0.22494373181836	0.118261615658381	-1.90208573226455	TTI1	(Intercept)	74	6877	0.114319894839554	0.124796948609904	GTCAGATTTGGTACCGCAAC	NA	NA	NA	NA	nontargeting	Nontargeting
SABETI-NT-50	0.268049148849908	0.11882510690344	-2.2558292252809	TTI1	groupGroup2	74	6877	0.048162656589258	0.833145528319023	GTCAGATTTGGTACCGCAAC	NA	NA	NA	NA	nontargeting	Nontargeting
SABETI-NT-50	1.00264830040637	0.152942045348553	-6.55574010483089	TTL	(Intercept)	42	3951	1.1073317120951e-10	1.97811964206858e-10	GTCAGATTTGGTACCGCAAC	NA	NA	NA	NA	nontargeting	Nontargeting
SABETI-NT-50	0.287517496937203	0.153720057633601	-1.87039675474566	TTL	groupGroup2	42	3951	0.122857484604643	0.908242477824862	GTCAGATTTGGTACCGCAAC	NA	NA	NA	NA	nontargeting	Nontargeting
SABETI-NT-50	1.29688777340431	0.172423986751987	-7.52150439062603	TTLL3	(Intercept)	32	3524	1.08299017409958e-13	2.56600744755494e-13	GTCAGATTTGGTACCGCAAC	NA	NA	NA	NA	nontargeting	Nontargeting
SABETI-NT-50	0.136442998920943	0.173198598457727	-0.787783504808473	TTLL3	groupGroup2	32	3524	0.861646702370686	0.995858899703528	GTCAGATTTGGTACCGCAAC	NA	NA	NA	NA	nontargeting	Nontargeting
SABETI-NT-50	3.54817957201079	0.58099313680367	-6.1070937800248	TUBA3D	(Intercept)	4	169	2.02923257188982e-09	3.26692862873666e-09	GTCAGATTTGGTACCGCAAC	NA	NA	NA	NA	nontargeting	Nontargeting
SABETI-NT-50	1.01944363746659	0.586324126029094	-1.73870320563273	TUBA3D	groupGroup2	4	169	0.164173963776291	0.925704976451499	GTCAGATTTGGTACCGCAAC	NA	NA	NA	NA	nontargeting	Nontargeting
SABETI-NT-50	2.85503239145088	0.391713952244752	-7.28856446161762	TUBAL3	(Intercept)	8	401	6.26549994061684e-13	1.36773662451125e-12	GTCAGATTTGGTACCGCAAC	NA	NA	NA	NA	nontargeting	Nontargeting
SABETI-NT-50	0.856648503022978	0.394986075484915	-2.16880684204194	TUBAL3	groupGroup2	8	401	0.060194703159332	0.853447709436631	GTCAGATTTGGTACCGCAAC	NA	NA	NA	NA	nontargeting	Nontargeting
SABETI-NT-50	0.370125741662858	0.127461098580545	-2.90383297951075	TUBB2A	(Intercept)	59	7277	0.00737249503722946	0.0085132160045852	GTCAGATTTGGTACCGCAAC	NA	NA	NA	NA	nontargeting	Nontargeting
SABETI-NT-50	-0.00372579405722527	0.127967030969158	0.0291152653070716	TUBB2A	groupGroup2	59	7277	0.046454677990188	0.829940173855356	GTCAGATTTGGTACCGCAAC	NA	NA	NA	NA	nontargeting	Nontargeting
SABETI-NT-50	2.53657866033229	0.321980586791787	-7.87804844263049	TUBB3	(Intercept)	11	1637	6.65067611354018e-15	1.81150200198668e-14	GTCAGATTTGGTACCGCAAC	NA	NA	NA	NA	nontargeting	Nontargeting
SABETI-NT-50	-0.307888456175577	0.322964429765354	0.953320018552103	TUBB3	groupGroup2	11	1637	0.680855903411272	0.990427611919747	GTCAGATTTGGTACCGCAAC	NA	NA	NA	NA	nontargeting	Nontargeting
SABETI-NT-50	-1.23094392110072	0.062527514014624	19.6864362912754	TUBB4B	(Intercept)	123	16235	5.63666837550856e-86	1.40760491663742e-84	GTCAGATTTGGTACCGCAAC	NA	NA	NA	NA	nontargeting	Nontargeting
SABETI-NT-50	-0.15116858830826	0.0627575762424246	2.40877034072053	TUBB4B	groupGroup2	123	16235	0.032012733557867	0.797414418562388	GTCAGATTTGGTACCGCAAC	NA	NA	NA	NA	nontargeting	Nontargeting
SABETI-NT-50	0.401874439977437	0.113069456308191	-3.55422634103816	TUBG1	(Intercept)	60	7742	0.00075818561206847	0.000912111751877363	GTCAGATTTGGTACCGCAAC	NA	NA	NA	NA	nontargeting	Nontargeting
SABETI-NT-50	0.027272777856231	0.113529774521271	-0.240225773117529	TUBG1	groupGroup2	60	7742	0.379689530950866	0.96998625257138	GTCAGATTTGGTACCGCAAC	NA	NA	NA	NA	nontargeting	Nontargeting
SABETI-NT-50	0.775590849771021	0.134854403972469	-5.75132014175346	TUBGCP4	(Intercept)	50	5947	1.77098504685572e-08	2.67666343226535e-08	GTCAGATTTGGTACCGCAAC	NA	NA	NA	NA	nontargeting	Nontargeting
SABETI-NT-50	0.0159113525170803	0.135398338524045	-0.11751512382299	TUBGCP4	groupGroup2	50	5947	0.187096279992654	0.934548515029467	GTCAGATTTGGTACCGCAAC	NA	NA	NA	NA	nontargeting	Nontargeting
SABETI-NT-50	2.5365786603323	0.322928360813233	-7.85492687586935	TUBGCP6	(Intercept)	10	900	8.00010904947752e-15	2.15826236968251e-14	GTCAGATTTGGTACCGCAAC	NA	NA	NA	NA	nontargeting	Nontargeting
SABETI-NT-50	0.350185775950461	0.324681637807198	-1.07855121809632	TUBGCP6	groupGroup2	10	900	0.561575675329426	0.983801814132836	GTCAGATTTGGTACCGCAAC	NA	NA	NA	NA	nontargeting	Nontargeting
SABETI-NT-50	1.10583253664159	0.157111168816775	-7.03853548394911	TUG1	(Intercept)	39	4292	3.8854166614119e-12	7.83253079915325e-12	GTCAGATTTGGTACCGCAAC	NA	NA	NA	NA	nontargeting	Nontargeting
SABETI-NT-50	0.0977388109645897	0.157792682966754	-0.61941282147527	TUG1	groupGroup2	39	4292	0.928711126407094	0.998090319146257	GTCAGATTTGGTACCGCAAC	NA	NA	NA	NA	nontargeting	Nontargeting
SABETI-NT-50	1.79897971720155	0.221660811054107	-8.11591236469139	TULP3	(Intercept)	20	2661	9.6429709848143e-16	2.89320490306279e-15	GTCAGATTTGGTACCGCAAC	NA	NA	NA	NA	nontargeting	Nontargeting
SABETI-NT-50	-0.0645698517803679	0.222494041595182	0.290209352652463	TULP3	groupGroup2	20	2661	0.456687836829532	0.977845339462382	GTCAGATTTGGTACCGCAAC	NA	NA	NA	NA	nontargeting	Nontargeting
SABETI-NT-50	0.0516720105443188	0.0994769098118484	-0.519437230630221	TUT4	(Intercept)	79	9100	0.793088251409566	0.805172045567337	GTCAGATTTGGTACCGCAAC	NA	NA	NA	NA	nontargeting	Nontargeting
SABETI-NT-50	0.104996224086725	0.0999061790027193	-1.05094825099724	TUT4	groupGroup2	79	9100	0.58656471569489	0.98543719869679	GTCAGATTTGGTACCGCAAC	NA	NA	NA	NA	nontargeting	Nontargeting
SABETI-NT-50	1.24559447901677	0.173162288790016	-7.19322023126657	TWF2	(Intercept)	33	4048	1.26561490324314e-12	2.67655207570767e-12	GTCAGATTTGGTACCGCAAC	NA	NA	NA	NA	nontargeting	Nontargeting
SABETI-NT-50	-0.0137211842556171	0.173843450167522	0.0789283935770653	TWF2	groupGroup2	33	4048	0.125820842245182	0.90970911409793	GTCAGATTTGGTACCGCAAC	NA	NA	NA	NA	nontargeting	Nontargeting
SABETI-NT-50	0.807339548085595	0.157721133660453	-5.11877850069008	TWNK	(Intercept)	43	4532	6.15041740995994e-07	8.54878788643169e-07	GTCAGATTTGGTACCGCAAC	NA	NA	NA	NA	nontargeting	Nontargeting
SABETI-NT-50	0.194414972127812	0.158435790686523	-1.22708998569948	TWNK	groupGroup2	43	4532	0.439577542691914	0.976537641331857	GTCAGATTTGGTACCGCAAC	NA	NA	NA	NA	nontargeting	Nontargeting
SABETI-NT-50	1.71559810826248	0.210020400795482	-8.16872123738653	TXNDC11	(Intercept)	22	2791	6.23350813481902e-16	1.91145298322777e-15	GTCAGATTTGGTACCGCAAC	NA	NA	NA	NA	nontargeting	Nontargeting
SABETI-NT-50	-0.0200714074687934	0.210840996090983	0.0951968916905139	TXNDC11	groupGroup2	22	2791	0.151683122304586	0.921642624281168	GTCAGATTTGGTACCGCAAC	NA	NA	NA	NA	nontargeting	Nontargeting
SABETI-NT-50	-0.412633597586773	0.0983902892075668	4.19384474738427	TXNL4A	(Intercept)	75	11625	5.48531460543346e-05	6.92147165525827e-05	GTCAGATTTGGTACCGCAAC	NA	NA	NA	NA	nontargeting	Nontargeting
SABETI-NT-50	-0.232755410639395	0.0987418466615262	2.35721144083167	TXNL4A	groupGroup2	75	11625	0.0368255188001168	0.809791737644437	GTCAGATTTGGTACCGCAAC	NA	NA	NA	NA	nontargeting	Nontargeting
SABETI-NT-50	0.685978691081339	0.132162967483855	-5.19040018653592	TXNRD2	(Intercept)	51	6157	4.19685173603534e-07	5.88444248048177e-07	GTCAGATTTGGTACCGCAAC	NA	NA	NA	NA	nontargeting	Nontargeting
SABETI-NT-50	0.0372735316294429	0.132705113861385	-0.280874870190581	TXNRD2	groupGroup2	51	6157	0.442387248482694	0.976660246148131	GTCAGATTTGGTACCGCAAC	NA	NA	NA	NA	nontargeting	Nontargeting
SABETI-NT-50	2.44956728334269	0.308224632748121	-7.94734431671609	TYMP	(Intercept)	11	1068	3.8110449322378e-15	1.06814276592027e-14	GTCAGATTTGGTACCGCAAC	NA	NA	NA	NA	nontargeting	Nontargeting
SABETI-NT-50	0.260377673300111	0.309770133064364	-0.840551252389495	TYMP	groupGroup2	11	1068	0.801198755388882	0.99417771888483	GTCAGATTTGGTACCGCAAC	NA	NA	NA	NA	nontargeting	Nontargeting
SABETI-NT-50	2.04410217523454	0.246473160603567	-8.29340675564396	TYW5	(Intercept)	17	1705	2.20100424097626e-16	7.10168389689101e-16	GTCAGATTTGGTACCGCAAC	NA	NA	NA	NA	nontargeting	Nontargeting
SABETI-NT-50	0.191538070263148	0.247642704437563	-0.773445237153916	TYW5	groupGroup2	17	1705	0.878517853108294	0.996633263529857	GTCAGATTTGGTACCGCAAC	NA	NA	NA	NA	nontargeting	Nontargeting
SABETI-NT-50	3.54817957201082	0.510604908603308	-6.94897270321272	U2AF1	(Intercept)	4	575	7.35911457675548e-12	1.44735415844597e-11	GTCAGATTTGGTACCGCAAC	NA	NA	NA	NA	nontargeting	Nontargeting
SABETI-NT-50	-0.178988986483734	0.512317765729806	0.349371031919537	U2AF1	groupGroup2	4	575	0.546378444042476	0.983270359682977	GTCAGATTTGGTACCGCAAC	NA	NA	NA	NA	nontargeting	Nontargeting
SABETI-NT-50	0.114192367525657	0.100249891597281	-1.13907721700474	U2AF2	(Intercept)	76	9770	0.509341898256008	0.528792308257352	GTCAGATTTGGTACCGCAAC	NA	NA	NA	NA	nontargeting	Nontargeting
SABETI-NT-50	-0.0573072316566502	0.100630970660745	0.569479070711233	U2AF2	groupGroup2	76	9770	0.861937859776088	0.995907017369118	GTCAGATTTGGTACCGCAAC	NA	NA	NA	NA	nontargeting	Nontargeting
SABETI-NT-50	-2.53003590150584	0.0411004132881659	61.5574321301123	UBA52	(Intercept)	138	17411	0	0	GTCAGATTTGGTACCGCAAC	NA	NA	NA	NA	nontargeting	Nontargeting
SABETI-NT-50	-0.0464558674199467	0.04126142930765	1.12589089131078	UBA52	groupGroup2	138	17411	0.520423410638518	0.982052556614568	GTCAGATTTGGTACCGCAAC	NA	NA	NA	NA	nontargeting	Nontargeting
SABETI-NT-50	-0.285881891947638	0.0956485303982221	2.98887908426193	UBA6	(Intercept)	87	10494	0.00560005833768772	0.00649981809179208	GTCAGATTTGGTACCGCAAC	NA	NA	NA	NA	nontargeting	Nontargeting
SABETI-NT-50	0.0915200686349164	0.0960505990977745	-0.952831835455329	UBA6	groupGroup2	87	10494	0.681350562838258	0.990457362763732	GTCAGATTTGGTACCGCAAC	NA	NA	NA	NA	nontargeting	Nontargeting
SABETI-NT-50	0.271034839018625	0.120791867791837	-2.24381693878353	UBA6-AS1	(Intercept)	72	7785	0.0496883641829274	0.0553014873939201	GTCAGATTTGGTACCGCAAC	NA	NA	NA	NA	nontargeting	Nontargeting
SABETI-NT-50	0.0201524805216602	0.121278784779882	-0.166166576934592	UBA6-AS1	groupGroup2	72	7785	0.263948277028246	0.953900465595195	GTCAGATTTGGTACCGCAAC	NA	NA	NA	NA	nontargeting	Nontargeting
SABETI-NT-50	-0.987104486513126	0.0656701706826719	15.0312459409153	UBAC1	(Intercept)	125	15596	9.16607488370388e-51	1.67389525109324e-49	GTCAGATTTGGTACCGCAAC	NA	NA	NA	NA	nontargeting	Nontargeting
SABETI-NT-50	-0.118804392952356	0.0659132957386925	1.80243441965556	UBAC1	groupGroup2	125	15596	0.142954167886744	0.917937275223231	GTCAGATTTGGTACCGCAAC	NA	NA	NA	NA	nontargeting	Nontargeting
SABETI-NT-50	1.84343147977237	0.230557914064368	-7.99552462665723	UBALD2	(Intercept)	17	2189	2.5804656818696e-15	7.37530475947423e-15	GTCAGATTTGGTACCGCAAC	NA	NA	NA	NA	nontargeting	Nontargeting
SABETI-NT-50	0.0902778337829195	0.231549204205455	-0.389886175997459	UBALD2	groupGroup2	17	2189	0.606758566868492	0.986610924521249	GTCAGATTTGGTACCGCAAC	NA	NA	NA	NA	nontargeting	Nontargeting
SABETI-NT-50	-0.358830891593807	0.0946863940598445	3.78967744158696	UBAP2L	(Intercept)	87	10064	0.000301686058212334	0.000369038023800026	GTCAGATTTGGTACCGCAAC	NA	NA	NA	NA	nontargeting	Nontargeting
SABETI-NT-50	0.242789366515645	0.0951210238748748	-2.55242591622035	UBAP2L	groupGroup2	87	10064	0.0213951314151838	0.753311221277202	GTCAGATTTGGTACCGCAAC	NA	NA	NA	NA	nontargeting	Nontargeting
SABETI-NT-50	2.98856378407533	0.418833694990641	-7.1354425869249	UBASH3A	(Intercept)	7	385	1.9295244548875e-12	4.0057139256076e-12	GTCAGATTTGGTACCGCAAC	NA	NA	NA	NA	nontargeting	Nontargeting
SABETI-NT-50	0.761399296969513	0.422043052159201	-1.80407968588546	UBASH3A	groupGroup2	7	385	0.142437631582684	0.917937275223231	GTCAGATTTGGTACCGCAAC	NA	NA	NA	NA	nontargeting	Nontargeting
SABETI-NT-50	-0.550323000359958	0.0810650686163706	6.78865767651769	UBE2D2	(Intercept)	86	13472	2.2636327501547e-11	4.27293142436709e-11	GTCAGATTTGGTACCGCAAC	NA	NA	NA	NA	nontargeting	Nontargeting
SABETI-NT-50	-0.20298642108393	0.0813502600645681	2.49521539233948	UBE2D2	groupGroup2	86	13472	0.02517613852898	0.771838779654936	GTCAGATTTGGTACCGCAAC	NA	NA	NA	NA	nontargeting	Nontargeting
SABETI-NT-50	-0.363843433417349	0.0769869806088712	4.72603848780404	UBE2G2	(Intercept)	101	12859	4.57884548252454e-06	6.08054843745635e-06	GTCAGATTTGGTACCGCAAC	NA	NA	NA	NA	nontargeting	Nontargeting
SABETI-NT-50	-0.0545589081055513	0.0772795999344867	0.705993666527819	UBE2G2	groupGroup2	101	12859	0.96038415223048	0.998826881451303	GTCAGATTTGGTACCGCAAC	NA	NA	NA	NA	nontargeting	Nontargeting
SABETI-NT-50	1.32355602048648	0.183592299664553	-7.20921314730952	UBE2H	(Intercept)	30	3465	1.12552227250815e-12	2.39285337188104e-12	GTCAGATTTGGTACCGCAAC	NA	NA	NA	NA	nontargeting	Nontargeting
SABETI-NT-50	0.0817909481118016	0.184372587418269	-0.443617726784134	UBE2H	groupGroup2	30	3465	0.685362025556784	0.990468758914654	GTCAGATTTGGTACCGCAAC	NA	NA	NA	NA	nontargeting	Nontargeting
SABETI-NT-50	-0.378732045911103	0.0867497105524745	4.36580183955783	UBE2I	(Intercept)	87	13326	2.5331453262317e-05	3.24437508275417e-05	GTCAGATTTGGTACCGCAAC	NA	NA	NA	NA	nontargeting	Nontargeting
SABETI-NT-50	-0.360050855842164	0.0870266631018605	4.13724763203596	UBE2I	groupGroup2	87	13326	7.029934150821e-05	0.0936857750011565	GTCAGATTTGGTACCGCAAC	NA	NA	NA	NA	nontargeting	Nontargeting
SABETI-NT-50	0.243126050901551	0.112926587269666	-2.15295668433662	UBE2J2	(Intercept)	65	8349	0.0626441658502172	0.0693814898505799	GTCAGATTTGGTACCGCAAC	NA	NA	NA	NA	nontargeting	Nontargeting
SABETI-NT-50	-0.0190929857484001	0.113369795782499	0.168413338108416	UBE2J2	groupGroup2	65	8349	0.267483768639704	0.954408924896114	GTCAGATTTGGTACCGCAAC	NA	NA	NA	NA	nontargeting	Nontargeting
SABETI-NT-50	0.180883742024327	0.123120058420576	-1.46916549865848	UBE2M	(Intercept)	60	8865	0.283575811497948	0.301189787405328	GTCAGATTTGGTACCGCAAC	NA	NA	NA	NA	nontargeting	Nontargeting
SABETI-NT-50	-0.255950027619858	0.123547123722255	2.07167937147008	UBE2M	groupGroup2	60	8865	0.0765907047340558	0.871929199296981	GTCAGATTTGGTACCGCAAC	NA	NA	NA	NA	nontargeting	Nontargeting
SABETI-NT-50	0.565026080663672	0.123526406847923	-4.57413192111457	UBE2O	(Intercept)	60	6239	9.56396958108822e-06	1.25015080712574e-05	GTCAGATTTGGTACCGCAAC	NA	NA	NA	NA	nontargeting	Nontargeting
SABETI-NT-50	0.159290789926701	0.124088136165053	-1.28369072861908	UBE2O	groupGroup2	60	6239	0.398500379444222	0.971875439463359	GTCAGATTTGGTACCGCAAC	NA	NA	NA	NA	nontargeting	Nontargeting
SABETI-NT-50	1.60226942295549	0.194668405265007	-8.23076256660284	UBE2Q1	(Intercept)	25	3035	3.72050738921464e-16	1.16997985924813e-15	GTCAGATTTGGTACCGCAAC	NA	NA	NA	NA	nontargeting	Nontargeting
SABETI-NT-50	0.0229523571798691	0.195459860981418	-0.117427471116697	UBE2Q1	groupGroup2	25	3035	0.186957368281224	0.934548515029467	GTCAGATTTGGTACCGCAAC	NA	NA	NA	NA	nontargeting	Nontargeting
SABETI-NT-50	1.02245092770253	0.149256197962172	-6.85030800504288	UBE2Q2	(Intercept)	40	5081	1.47382305482654e-11	2.82436337491206e-11	GTCAGATTTGGTACCGCAAC	NA	NA	NA	NA	nontargeting	Nontargeting
SABETI-NT-50	-0.0164700569859462	0.149841362981721	0.109916625544546	UBE2Q2	groupGroup2	40	5081	0.175049005682054	0.930815723084423	GTCAGATTTGGTACCGCAAC	NA	NA	NA	NA	nontargeting	Nontargeting
SABETI-NT-50	3.54817957201079	0.513090768691182	-6.91530580653725	UBE2Q2L	(Intercept)	4	505	9.33710334597532e-12	1.81959802836983e-11	GTCAGATTTGGTACCGCAAC	NA	NA	NA	NA	nontargeting	Nontargeting
SABETI-NT-50	-0.0492598798089347	0.515039235622629	0.0956429654323026	UBE2Q2L	groupGroup2	4	505	0.152391719771042	0.922042437392447	GTCAGATTTGGTACCGCAAC	NA	NA	NA	NA	nontargeting	Nontargeting
SABETI-NT-50	-1.20756347245668	0.104022815305232	11.608640555568	UBE2S	(Intercept)	86	12888	7.4498101090899e-31	8.22940768940938e-30	GTCAGATTTGGTACCGCAAC	NA	NA	NA	NA	nontargeting	Nontargeting
SABETI-NT-50	-0.205152673170865	0.104421471353283	1.96465985885971	UBE2S	groupGroup2	86	12888	0.098907237682217	0.892828711176004	GTCAGATTTGGTACCGCAAC	NA	NA	NA	NA	nontargeting	Nontargeting
SABETI-NT-50	0.0291991546922702	0.0958086121784415	-0.304765448829249	UBE2T	(Intercept)	73	10816	0.478910403543014	0.498536882483116	GTCAGATTTGGTACCGCAAC	NA	NA	NA	NA	nontargeting	Nontargeting
SABETI-NT-50	-0.156768624005071	0.0961452566114571	1.63053934775593	UBE2T	groupGroup2	73	10816	0.205975112224196	0.940451884826949	GTCAGATTTGGTACCGCAAC	NA	NA	NA	NA	nontargeting	Nontargeting
SABETI-NT-50	1.67637739510922	0.209188172304587	-8.0137293454065	UBE3B	(Intercept)	24	2863	2.22562912694228e-15	6.40713017651489e-15	GTCAGATTTGGTACCGCAAC	NA	NA	NA	NA	nontargeting	Nontargeting
SABETI-NT-50	-0.0254791269283322	0.210002117373723	0.12132795253197	UBE3B	groupGroup2	24	2863	0.193137438720424	0.936283375641449	GTCAGATTTGGTACCGCAAC	NA	NA	NA	NA	nontargeting	Nontargeting
SABETI-NT-50	-0.537796740540788	0.0794193813281083	6.77160576609088	UBE3C	(Intercept)	101	12465	2.54721601365308e-11	4.78887228267988e-11	GTCAGATTTGGTACCGCAAC	NA	NA	NA	NA	nontargeting	Nontargeting
SABETI-NT-50	0.0909247117856219	0.0797553675840787	-1.1400450469966	UBE3C	groupGroup2	101	12465	0.508535068653718	0.98107293873216	GTCAGATTTGGTACCGCAAC	NA	NA	NA	NA	nontargeting	Nontargeting
SABETI-NT-50	0.359762954627309	0.124467138283556	-2.89042521253851	UBE4A	(Intercept)	67	7593	0.00769442117996368	0.00887810846456029	GTCAGATTTGGTACCGCAAC	NA	NA	NA	NA	nontargeting	Nontargeting
SABETI-NT-50	-0.0354915535061137	0.124950896297132	0.284044008949844	UBE4A	groupGroup2	67	7593	0.447246690604276	0.976974346022794	GTCAGATTTGGTACCGCAAC	NA	NA	NA	NA	nontargeting	Nontargeting
SABETI-NT-50	-0.633870570630404	0.092624690612881	6.84342982887388	UBE4B	(Intercept)	98	11229	1.54638414498617e-11	2.95808132694059e-11	GTCAGATTTGGTACCGCAAC	NA	NA	NA	NA	nontargeting	Nontargeting
SABETI-NT-50	0.201039045943656	0.0930296520908816	-2.16102115212963	UBE4B	groupGroup2	98	11229	0.0613874110429422	0.855928832817194	GTCAGATTTGGTACCGCAAC	NA	NA	NA	NA	nontargeting	Nontargeting
SABETI-NT-50	1.63863706712636	0.199087821428838	-8.23072478952248	UBIAD1	(Intercept)	23	4762	3.72168101025168e-16	1.17033985873223e-15	GTCAGATTTGGTACCGCAAC	NA	NA	NA	NA	nontargeting	Nontargeting
SABETI-NT-50	-0.559790288170983	0.199563028330104	2.80508014362769	UBIAD1	groupGroup2	23	4762	0.010060814050486	0.657055894624167	GTCAGATTTGGTACCGCAAC	NA	NA	NA	NA	nontargeting	Nontargeting
SABETI-NT-50	0.412685356081651	0.116207358851434	-3.5512841885448	UBL4A	(Intercept)	63	8120	0.00076671247706381	0.000922192084411935	GTCAGATTTGGTACCGCAAC	NA	NA	NA	NA	nontargeting	Nontargeting
SABETI-NT-50	-0.0889691360033859	0.116638100011928	0.762779366212993	UBL4A	groupGroup2	63	8120	0.891189977389182	0.997042666214748	GTCAGATTTGGTACCGCAAC	NA	NA	NA	NA	nontargeting	Nontargeting
SABETI-NT-50	1.15028429921244	0.159266969180981	-7.22236572421571	UBQLN4	(Intercept)	37	3893	1.02181687983684e-12	2.18177493754627e-12	GTCAGATTTGGTACCGCAAC	NA	NA	NA	NA	nontargeting	Nontargeting
SABETI-NT-50	0.17573980049951	0.160009487775117	-1.09830862496417	UBQLN4	groupGroup2	37	3893	0.544139493952576	0.983080631408002	GTCAGATTTGGTACCGCAAC	NA	NA	NA	NA	nontargeting	Nontargeting
SABETI-NT-50	0.243126050901553	0.112377093597633	-2.16348406172585	UBR1	(Intercept)	69	7481	0.0610079365882664	0.0676065468820348	GTCAGATTTGGTACCGCAAC	NA	NA	NA	NA	nontargeting	Nontargeting
SABETI-NT-50	0.178997433052806	0.112887743721535	-1.58562326743235	UBR1	groupGroup2	69	7481	0.225649589806976	0.945380616254741	GTCAGATTTGGTACCGCAAC	NA	NA	NA	NA	nontargeting	Nontargeting
SABETI-NT-50	-0.468203448741595	0.0924759538449836	5.06297506837766	UBR3	(Intercept)	83	11614	8.25527701391256e-07	1.13975398809028e-06	GTCAGATTTGGTACCGCAAC	NA	NA	NA	NA	nontargeting	Nontargeting
SABETI-NT-50	0.0277729624585962	0.0928493420443551	-0.299118570439937	UBR3	groupGroup2	83	11614	0.470300845152458	0.978428151306918	GTCAGATTTGGTACCGCAAC	NA	NA	NA	NA	nontargeting	Nontargeting
SABETI-NT-50	-1.41989610766666	0.0821343943899739	17.2874727842394	UBR4	(Intercept)	121	14904	1.1691928795615e-66	2.53128902125156e-65	GTCAGATTTGGTACCGCAAC	NA	NA	NA	NA	nontargeting	Nontargeting
SABETI-NT-50	0.140330336542713	0.0824738548703231	-1.70151300388905	UBR4	groupGroup2	121	14904	0.177693396148545	0.931476435915732	GTCAGATTTGGTACCGCAAC	NA	NA	NA	NA	nontargeting	Nontargeting
SABETI-NT-50	0.840129370908587	0.137680954339694	-6.10200136204586	UBXN2A	(Intercept)	51	6585	2.09496964793538e-09	3.36887279706271e-09	GTCAGATTTGGTACCGCAAC	NA	NA	NA	NA	nontargeting	Nontargeting
SABETI-NT-50	-0.187508150692	0.138146544794848	1.35731335858205	UBXN2A	groupGroup2	51	6585	0.349363329063824	0.966977024091544	GTCAGATTTGGTACCGCAAC	NA	NA	NA	NA	nontargeting	Nontargeting
SABETI-NT-50	1.3791258716413	0.181152233952036	-7.61307681144276	UBXN2B	(Intercept)	27	2685	5.3529323137749e-14	1.3123671999776e-13	GTCAGATTTGGTACCGCAAC	NA	NA	NA	NA	nontargeting	Nontargeting
SABETI-NT-50	0.357235848661107	0.182141712262731	-1.96130718341886	UBXN2B	groupGroup2	27	2685	0.0996863996620312	0.892853478283975	GTCAGATTTGGTACCGCAAC	NA	NA	NA	NA	nontargeting	Nontargeting
SABETI-NT-50	1.99003495396428	0.237703439034076	-8.37192327570405	UBXN6	(Intercept)	18	2010	1.13370698579256e-16	3.77858423087286e-16	GTCAGATTTGGTACCGCAAC	NA	NA	NA	NA	nontargeting	Nontargeting
SABETI-NT-50	0.0766958805222112	0.238719283713667	-0.321280624376388	UBXN6	groupGroup2	18	2010	0.50400452351168	0.980808351308639	GTCAGATTTGGTACCGCAAC	NA	NA	NA	NA	nontargeting	Nontargeting
SABETI-NT-50	0.299744944901057	0.122476853297668	-2.4473599445975	UBXN7	(Intercept)	66	6142	0.0287814085128782	0.0323865145157186	GTCAGATTTGGTACCGCAAC	NA	NA	NA	NA	nontargeting	Nontargeting
SABETI-NT-50	0.361173241989281	0.123101015040988	-2.9339582770217	UBXN7	groupGroup2	66	6142	0.00669338385451816	0.604836554762807	GTCAGATTTGGTACCGCAAC	NA	NA	NA	NA	nontargeting	Nontargeting
SABETI-NT-50	2.36952457566915	0.290086551383503	-8.16833653393524	UCK1	(Intercept)	13	1565	6.25341377554776e-16	1.9172237719135e-15	GTCAGATTTGGTACCGCAAC	NA	NA	NA	NA	nontargeting	Nontargeting
SABETI-NT-50	-0.0558067861495751	0.291183581923142	0.19165498885959	UCK1	groupGroup2	13	1565	0.30397506807015	0.960176777815224	GTCAGATTTGGTACCGCAAC	NA	NA	NA	NA	nontargeting	Nontargeting
SABETI-NT-50	0.130452888397438	0.0986722399907732	-1.32208297297838	UCK2	(Intercept)	76	10461	0.372281045996762	0.391530368374831	GTCAGATTTGGTACCGCAAC	NA	NA	NA	NA	nontargeting	Nontargeting
SABETI-NT-50	-0.182534605907991	0.0990097838028022	1.84360170174238	UCK2	groupGroup2	76	10461	0.130482415691455	0.911707171960442	GTCAGATTTGGTACCGCAAC	NA	NA	NA	NA	nontargeting	Nontargeting
SABETI-NT-50	0.840129370908601	0.143231847120523	-5.86552074694443	UCP2	(Intercept)	48	6287	8.9545055300402e-09	1.37824528449641e-08	GTCAGATTTGGTACCGCAAC	NA	NA	NA	NA	nontargeting	Nontargeting
SABETI-NT-50	-0.169723976300266	0.143729588099399	1.18085620744206	UCP2	groupGroup2	48	6287	0.475319701509158	0.978687746131999	GTCAGATTTGGTACCGCAAC	NA	NA	NA	NA	nontargeting	Nontargeting
SABETI-NT-50	-0.307273081928946	0.079760770699607	3.85243371188313	UFC1	(Intercept)	102	12048	0.000233899284213676	0.0002874412866446	GTCAGATTTGGTACCGCAAC	NA	NA	NA	NA	nontargeting	Nontargeting
SABETI-NT-50	0.0135432525121751	0.0800817126391387	-0.169117918009611	UFC1	groupGroup2	102	12048	0.268592217207084	0.954718924394224	GTCAGATTTGGTACCGCAAC	NA	NA	NA	NA	nontargeting	Nontargeting
SABETI-NT-50	-1.42336833337741	0.0461182246019389	30.8634676565058	UFD1	(Intercept)	138	16996	7.39054954144694e-209	3.05064584842086e-207	GTCAGATTTGGTACCGCAAC	NA	NA	NA	NA	nontargeting	Nontargeting
SABETI-NT-50	0.0703318867977364	0.046312590550239	-1.51863426256499	UFD1	groupGroup2	138	16996	0.257709163709634	0.952573131983385	GTCAGATTTGGTACCGCAAC	NA	NA	NA	NA	nontargeting	Nontargeting
SABETI-NT-50	2.8550323914509	0.369893611593327	-7.71852311574879	UFSP1	(Intercept)	8	871	2.35370641522324e-14	6.00738861273303e-14	GTCAGATTTGGTACCGCAAC	NA	NA	NA	NA	nontargeting	Nontargeting
SABETI-NT-50	0.0726826484449924	0.371466486903498	-0.195664080092034	UFSP1	groupGroup2	8	871	0.310253798291566	0.961073781538096	GTCAGATTTGGTACCGCAAC	NA	NA	NA	NA	nontargeting	Nontargeting
SABETI-NT-50	1.24559447901675	0.167514171275872	-7.43575584996589	UGCG	(Intercept)	31	5464	2.07943435614172e-13	4.7776209699629e-13	GTCAGATTTGGTACCGCAAC	NA	NA	NA	NA	nontargeting	Nontargeting
SABETI-NT-50	-0.353222366427926	0.168004228782486	2.10246116414867	UGCG	groupGroup2	31	5464	0.0710257963402482	0.866537160009153	GTCAGATTTGGTACCGCAAC	NA	NA	NA	NA	nontargeting	Nontargeting
SABETI-NT-50	0.671794056089373	0.133683164332942	-5.02527045527026	UHRF1	(Intercept)	54	7345	1.00544710331713e-06	1.3820418392334e-06	GTCAGATTTGGTACCGCAAC	NA	NA	NA	NA	nontargeting	Nontargeting
SABETI-NT-50	-0.228717677235425	0.134129499524436	1.7052004074149	UHRF1	groupGroup2	54	7345	0.176314108139377	0.931142396592266	GTCAGATTTGGTACCGCAAC	NA	NA	NA	NA	nontargeting	Nontargeting
SABETI-NT-50	0.43466426280043	0.124116249486521	-3.50207377840267	UHRF1BP1	(Intercept)	60	6288	0.000923303526906496	0.00110690048304764	GTCAGATTTGGTACCGCAAC	NA	NA	NA	NA	nontargeting	Nontargeting
SABETI-NT-50	0.219500507888005	0.124697304309082	-1.76026666417694	UHRF1BP1	groupGroup2	60	6288	0.156725207093304	0.923900336966496	GTCAGATTTGGTACCGCAAC	NA	NA	NA	NA	nontargeting	Nontargeting
SABETI-NT-50	2.98856378407538	0.401264272446389	-7.44786912090377	ULK1	(Intercept)	6	721	1.89719707624505e-13	4.37754028464534e-13	GTCAGATTTGGTACCGCAAC	NA	NA	NA	NA	nontargeting	Nontargeting
SABETI-NT-50	0.123403936484621	0.403046448791559	-0.306177952577472	ULK1	groupGroup2	6	721	0.481061683750382	0.979152562342459	GTCAGATTTGGTACCGCAAC	NA	NA	NA	NA	nontargeting	Nontargeting
SABETI-NT-50	1.50048672864555	0.196557315307137	-7.6338381316458	UNC13B	(Intercept)	28	2673	4.55731966763074e-14	1.12597588334627e-13	GTCAGATTTGGTACCGCAAC	NA	NA	NA	NA	nontargeting	Nontargeting
SABETI-NT-50	0.215887221145478	0.197496341936288	-1.09312010049848	UNC13B	groupGroup2	28	2673	0.548682143415546	0.983374632418454	GTCAGATTTGGTACCGCAAC	NA	NA	NA	NA	nontargeting	Nontargeting
SABETI-NT-50	0.85693648922497	0.14228635573204	-6.02261885769842	UNC13D	(Intercept)	43	5945	3.4323450748968e-09	5.43423622928899e-09	GTCAGATTTGGTACCGCAAC	NA	NA	NA	NA	nontargeting	Nontargeting
SABETI-NT-50	-0.0873443965726123	0.142812913768138	0.611600129624266	UNC13D	groupGroup2	43	5945	0.918395295370278	0.99794000004849	GTCAGATTTGGTACCGCAAC	NA	NA	NA	NA	nontargeting	Nontargeting
SABETI-NT-50	0.791339206739157	0.135386181356538	-5.84505153192241	UNC45A	(Intercept)	49	5842	1.01282294642842e-08	1.55348147128944e-08	GTCAGATTTGGTACCGCAAC	NA	NA	NA	NA	nontargeting	Nontargeting
SABETI-NT-50	0.0285364246735164	0.135938328773853	-0.209921844198847	UNC45A	groupGroup2	49	5842	0.332542654262384	0.96443996515335	GTCAGATTTGGTACCGCAAC	NA	NA	NA	NA	nontargeting	Nontargeting
SABETI-NT-50	1.35095499467455	0.188402913845525	-7.17056316752204	UNG	(Intercept)	32	4655	1.49379746533649e-12	3.13616962879167e-12	GTCAGATTTGGTACCGCAAC	NA	NA	NA	NA	nontargeting	Nontargeting
SABETI-NT-50	-0.363314706439829	0.188974092349233	1.92256357431476	UNG	groupGroup2	32	4655	0.10906976458378	0.899639314507253	GTCAGATTTGGTACCGCAAC	NA	NA	NA	NA	nontargeting	Nontargeting
SABETI-NT-50	1.32355602048648	0.173980483897392	-7.60749706425159	UNK	(Intercept)	30	4403	5.5890973327108e-14	1.36736441041816e-13	GTCAGATTTGGTACCGCAAC	NA	NA	NA	NA	nontargeting	Nontargeting
SABETI-NT-50	-0.159705143514619	0.174581638212665	0.914787747151707	UNK	groupGroup2	30	4403	0.720606136946894	0.991727942560014	GTCAGATTTGGTACCGCAAC	NA	NA	NA	NA	nontargeting	Nontargeting
SABETI-NT-50	1.79897971720153	0.217362999181906	-8.2763843155109	UNKL	(Intercept)	21	2290	2.53943491849264e-16	8.13631993410606e-16	GTCAGATTTGGTACCGCAAC	NA	NA	NA	NA	nontargeting	Nontargeting
SABETI-NT-50	0.124076506849628	0.218332739393584	-0.568290890290886	UNKL	groupGroup2	21	2290	0.860325072666982	0.995767122368726	GTCAGATTTGGTACCGCAAC	NA	NA	NA	NA	nontargeting	Nontargeting
SABETI-NT-50	0.760086663235053	0.13244488605913	-5.73889023465741	UPF1	(Intercept)	53	6206	1.9059791672555e-08	2.87514800795488e-08	GTCAGATTTGGTACCGCAAC	NA	NA	NA	NA	nontargeting	Nontargeting
SABETI-NT-50	-0.0130252163025548	0.132965885567714	0.0979590836171404	UPF1	groupGroup2	53	6206	0.156070432817758	0.923627736854262	GTCAGATTTGGTACCGCAAC	NA	NA	NA	NA	nontargeting	Nontargeting
SABETI-NT-50	3.54817957201079	0.522140157550573	-6.79545428694043	UPK3BL1	(Intercept)	4	539	2.15943500306878e-11	4.0831261987148e-11	GTCAGATTTGGTACCGCAAC	NA	NA	NA	NA	nontargeting	Nontargeting
SABETI-NT-50	-0.138166991963472	0.52397222794494	0.263691441253239	UPK3BL1	groupGroup2	4	539	0.415964617840202	0.97431087310154	GTCAGATTTGGTACCGCAAC	NA	NA	NA	NA	nontargeting	Nontargeting
SABETI-NT-50	0.657807814114625	0.133840701815214	-4.91485628208094	UQCC1	(Intercept)	55	5297	1.77695223649996e-06	2.41130202474498e-06	GTCAGATTTGGTACCGCAAC	NA	NA	NA	NA	nontargeting	Nontargeting
SABETI-NT-50	0.24866492691359	0.134489505225459	-1.84895413583928	UQCC1	groupGroup2	55	5297	0.128928871252233	0.910904241219884	GTCAGATTTGGTACCGCAAC	NA	NA	NA	NA	nontargeting	Nontargeting
SABETI-NT-50	-0.703880736203056	0.0682449837322387	10.314028925038	UQCC2	(Intercept)	110	14503	1.21787519576744e-24	8.95873474207044e-24	GTCAGATTTGGTACCGCAAC	NA	NA	NA	NA	nontargeting	Nontargeting
SABETI-NT-50	-0.0608678153741835	0.068504286376845	0.888525646984293	UQCC2	groupGroup2	110	14503	0.748516132694014	0.992564354582006	GTCAGATTTGGTACCGCAAC	NA	NA	NA	NA	nontargeting	Nontargeting
SABETI-NT-50	-1.56831611278493	0.0625164044222522	25.0864733389353	UQCR11	(Intercept)	126	16441	1.39740207658659e-138	4.55431344229125e-137	GTCAGATTTGGTACCGCAAC	NA	NA	NA	NA	nontargeting	Nontargeting
SABETI-NT-50	-0.177898937323591	0.062749621586169	2.83505992270083	UQCR11	groupGroup2	126	16441	0.0091634181845844	0.643761845771604	GTCAGATTTGGTACCGCAAC	NA	NA	NA	NA	nontargeting	Nontargeting
SABETI-NT-50	-2.42116716984356	0.0470305304724604	51.4807540021545	UQCRH	(Intercept)	139	17368	0	0	GTCAGATTTGGTACCGCAAC	NA	NA	NA	NA	nontargeting	Nontargeting
SABETI-NT-50	-0.10358124314805	0.0472123455862095	2.19394401743736	UQCRH	groupGroup2	139	17368	0.0564788688424926	0.848003573875833	GTCAGATTTGGTACCGCAAC	NA	NA	NA	NA	nontargeting	Nontargeting
SABETI-NT-50	-0.814919052777562	0.0666283445775947	12.2308164482237	UQCRHL	(Intercept)	119	14119	4.25578050393814e-34	5.50474172921481e-33	GTCAGATTTGGTACCGCAAC	NA	NA	NA	NA	nontargeting	Nontargeting
SABETI-NT-50	0.120625280335995	0.0669177723865792	-1.80258959666427	UQCRHL	groupGroup2	119	14119	0.14290538412446	0.917937275223231	GTCAGATTTGGTACCGCAAC	NA	NA	NA	NA	nontargeting	Nontargeting
SABETI-NT-50	0.138683387533956	0.106853979589514	-1.29787760892684	URB1	(Intercept)	64	8372	0.388658790812106	0.408042399305322	GTCAGATTTGGTACCGCAAC	NA	NA	NA	NA	nontargeting	Nontargeting
SABETI-NT-50	0.125771053866498	0.107320281181102	-1.17192251531899	URB1	groupGroup2	64	8372	0.482456333112558	0.979247557013399	GTCAGATTTGGTACCGCAAC	NA	NA	NA	NA	nontargeting	Nontargeting
SABETI-NT-50	1.99003495396424	0.240846270710333	-8.26267705161049	URB1-AS1	(Intercept)	18	1944	2.84882467650718e-16	9.07746372594311e-16	GTCAGATTTGGTACCGCAAC	NA	NA	NA	NA	nontargeting	Nontargeting
SABETI-NT-50	0.100075354750081	0.241895861298951	-0.413712554703037	URB1-AS1	groupGroup2	18	1944	0.641830737051628	0.988588032693095	GTCAGATTTGGTACCGCAAC	NA	NA	NA	NA	nontargeting	Nontargeting
SABETI-NT-50	1.02245092770254	0.152719572013239	-6.69495673818355	URB2	(Intercept)	41	4621	4.31470891207752e-11	7.96403255637e-11	GTCAGATTTGGTACCGCAAC	NA	NA	NA	NA	nontargeting	Nontargeting
SABETI-NT-50	0.082029517259409	0.153371658364992	-0.534841431160612	URB2	groupGroup2	41	4621	0.814480977995634	0.994745136496563	GTCAGATTTGGTACCGCAAC	NA	NA	NA	NA	nontargeting	Nontargeting
SABETI-NT-50	1.12781144336037	0.155595751676105	-7.24834342333507	USB1	(Intercept)	41	5250	8.4379954970205e-13	1.81738979035128e-12	GTCAGATTTGGTACCGCAAC	NA	NA	NA	NA	nontargeting	Nontargeting
SABETI-NT-50	-0.156364604000579	0.156132718125159	1.00148518438803	USB1	groupGroup2	41	5250	0.633184598620592	0.988182011873677	GTCAGATTTGGTACCGCAAC	NA	NA	NA	NA	nontargeting	Nontargeting
SABETI-NT-50	1.56717810314423	0.20238608530013	-7.74350717254184	USF1	(Intercept)	23	2975	1.93422659968471e-14	4.98558004106205e-14	GTCAGATTTGGTACCGCAAC	NA	NA	NA	NA	nontargeting	Nontargeting
SABETI-NT-50	0.0236760334869316	0.203207543174451	-0.116511587695375	USF1	groupGroup2	23	2975	0.185505794017902	0.93398515448851	GTCAGATTTGGTACCGCAAC	NA	NA	NA	NA	nontargeting	Nontargeting
SABETI-NT-50	-0.779258872378677	0.070941817165344	10.9844785983204	USP10	(Intercept)	120	14324	9.07703325187408e-28	8.36238027359568e-27	GTCAGATTTGGTACCGCAAC	NA	NA	NA	NA	nontargeting	Nontargeting
SABETI-NT-50	0.00992853335081637	0.0712259220394278	-0.139394943112429	USP10	groupGroup2	120	14324	0.221723863678586	0.944802859823187	GTCAGATTTGGTACCGCAAC	NA	NA	NA	NA	nontargeting	Nontargeting
SABETI-NT-50	1.53327655146855	0.194588864799599	-7.87956984613492	USP12	(Intercept)	27	3048	6.5702004668211e-15	1.7907356903545e-14	GTCAGATTTGGTACCGCAAC	NA	NA	NA	NA	nontargeting	Nontargeting
SABETI-NT-50	0.0556088037644816	0.195401984225974	-0.28458668925374	USP12	groupGroup2	27	3048	0.448078379623	0.97706050503715	GTCAGATTTGGTACCGCAAC	NA	NA	NA	NA	nontargeting	Nontargeting
SABETI-NT-50	1.93874165957671	0.233754153314776	-8.29393459788491	USP2	(Intercept)	18	1773	2.19125417911794e-16	7.07175304346941e-16	GTCAGATTTGGTACCGCAAC	NA	NA	NA	NA	nontargeting	Nontargeting
SABETI-NT-50	0.260032905153269	0.234936314309431	-1.10682295292495	USP2	groupGroup2	18	1773	0.536740964878614	0.982800479539732	GTCAGATTTGGTACCGCAAC	NA	NA	NA	NA	nontargeting	Nontargeting
SABETI-NT-50	1.75642010278274	0.219210623032909	-8.0124771257963	USP2-AS1	(Intercept)	20	2153	2.2484150351832e-15	6.46951443522398e-15	GTCAGATTTGGTACCGCAAC	NA	NA	NA	NA	nontargeting	Nontargeting
SABETI-NT-50	0.209946819673234	0.220259066494348	-0.953181283362157	USP2-AS1	groupGroup2	20	2153	0.680996455679278	0.990453483391041	GTCAGATTTGGTACCGCAAC	NA	NA	NA	NA	nontargeting	Nontargeting
SABETI-NT-50	1.60226942295548	0.19712887513898	-8.12803006066891	USP21	(Intercept)	24	2568	8.72646056580852e-16	2.63228875715372e-15	GTCAGATTTGGTACCGCAAC	NA	NA	NA	NA	nontargeting	Nontargeting
SABETI-NT-50	0.197958082703203	0.198070632488839	-0.99943176944395	USP21	groupGroup2	24	2568	0.635171152621088	0.988270714615514	GTCAGATTTGGTACCGCAAC	NA	NA	NA	NA	nontargeting	Nontargeting
SABETI-NT-50	-0.0142859572474692	0.110386954702932	0.12941707909159	USP24	(Intercept)	71	9401	0.205944731669278	0.221021647233359	GTCAGATTTGGTACCGCAAC	NA	NA	NA	NA	nontargeting	Nontargeting
SABETI-NT-50	-0.0442004716919948	0.1108151281679	0.398866765059596	USP24	groupGroup2	71	9401	0.620017242027224	0.987403361187915	GTCAGATTTGGTACCGCAAC	NA	NA	NA	NA	nontargeting	Nontargeting
SABETI-NT-50	0.224943731818365	0.104940326828663	-2.14353946300962	USP3	(Intercept)	69	8857	0.0641396116584684	0.0709985418775842	GTCAGATTTGGTACCGCAAC	NA	NA	NA	NA	nontargeting	Nontargeting
SABETI-NT-50	-0.00520743638099129	0.105356090344572	0.049427008575965	USP3	groupGroup2	69	8857	0.0788419905387181	0.873790143851775	GTCAGATTTGGTACCGCAAC	NA	NA	NA	NA	nontargeting	Nontargeting
SABETI-NT-50	1.63863706712636	0.214546376321668	-7.63768232873607	USP3-AS1	(Intercept)	22	2606	4.42333437597726e-14	1.09445761083851e-13	GTCAGATTTGGTACCGCAAC	NA	NA	NA	NA	nontargeting	Nontargeting
SABETI-NT-50	0.0774177507008853	0.215455179008239	-0.359321836946536	USP3-AS1	groupGroup2	22	2606	0.561291319694548	0.983801814132836	GTCAGATTTGGTACCGCAAC	NA	NA	NA	NA	nontargeting	Nontargeting
SABETI-NT-50	2.63188884013665	0.329592280506727	-7.98528665808036	USP30	(Intercept)	10	1190	2.8039226216357e-15	7.98082164314401e-15	GTCAGATTTGGTACCGCAAC	NA	NA	NA	NA	nontargeting	Nontargeting
SABETI-NT-50	-0.026614506057726	0.33087201110081	0.0804374657414498	USP30	groupGroup2	10	1190	0.1282213398478	0.910646704699339	GTCAGATTTGGTACCGCAAC	NA	NA	NA	NA	nontargeting	Nontargeting
SABETI-NT-50	-0.700315670038557	0.0764817621232988	9.15663617830294	USP34	(Intercept)	113	13095	1.07080431588558e-19	4.81786871489751e-19	GTCAGATTTGGTACCGCAAC	NA	NA	NA	NA	nontargeting	Nontargeting
SABETI-NT-50	0.123307291670342	0.0768103960238549	-1.60534638608095	USP34	groupGroup2	113	13095	0.21683519247255	0.943554937338929	GTCAGATTTGGTACCGCAAC	NA	NA	NA	NA	nontargeting	Nontargeting
SABETI-NT-50	2.73724935579446	0.356680284631513	-7.67423789240919	USP35	(Intercept)	9	824	3.32810011870928e-14	8.35133187630864e-14	GTCAGATTTGGTACCGCAAC	NA	NA	NA	NA	nontargeting	Nontargeting
SABETI-NT-50	0.234284304072256	0.35842585733869	-0.653647886376881	USP35	groupGroup2	9	824	0.973322629477626	0.999105383092574	GTCAGATTTGGTACCGCAAC	NA	NA	NA	NA	nontargeting	Nontargeting
SABETI-NT-50	0.577765106441108	0.123683480330863	-4.67131992805782	USP36	(Intercept)	57	5645	5.9854078088439e-06	7.90262867212365e-06	GTCAGATTTGGTACCGCAAC	NA	NA	NA	NA	nontargeting	Nontargeting
SABETI-NT-50	0.28780612036581	0.12431278360471	-2.31517718468099	USP36	groupGroup2	57	5645	0.0412064746555762	0.819924784714945	GTCAGATTTGGTACCGCAAC	NA	NA	NA	NA	nontargeting	Nontargeting
SABETI-NT-50	0.391179150860687	0.112570415078646	-3.47497298102166	USP39	(Intercept)	58	8101	0.00102180961522759	0.00122273188990235	GTCAGATTTGGTACCGCAAC	NA	NA	NA	NA	nontargeting	Nontargeting
SABETI-NT-50	-0.0321988580682621	0.113006416399221	0.284929467672988	USP39	groupGroup2	58	8101	0.448603641248202	0.97706050503715	GTCAGATTTGGTACCGCAAC	NA	NA	NA	NA	nontargeting	Nontargeting
SABETI-NT-50	0.927140747898227	0.143376257600282	-6.46648729305655	USP42	(Intercept)	44	4670	2.00614515635766e-10	3.50774250728779e-10	GTCAGATTTGGTACCGCAAC	NA	NA	NA	NA	nontargeting	Nontargeting
SABETI-NT-50	0.183590802677352	0.144048162703412	-1.27450985303684	USP42	groupGroup2	44	4670	0.404965565975578	0.972536171784317	GTCAGATTTGGTACCGCAAC	NA	NA	NA	NA	nontargeting	Nontargeting
SABETI-NT-50	3.32503602069662	0.46747507154893	-7.11275578755346	USP44	(Intercept)	5	743	2.27496905199754e-12	4.69053591401588e-12	GTCAGATTTGGTACCGCAAC	NA	NA	NA	NA	nontargeting	Nontargeting
SABETI-NT-50	-0.247270493900161	0.4689627307111	0.527271097908395	USP44	groupGroup2	5	743	0.803989316224794	0.994385233096703	GTCAGATTTGGTACCGCAAC	NA	NA	NA	NA	nontargeting	Nontargeting
SABETI-NT-50	-0.353793097563838	0.0893125252996348	3.96129318230446	USP47	(Intercept)	88	10463	0.000149089868079154	0.000184702434108419	GTCAGATTTGGTACCGCAAC	NA	NA	NA	NA	nontargeting	Nontargeting
SABETI-NT-50	0.218728434833601	0.0897227637370947	-2.43782542716271	USP47	groupGroup2	88	10463	0.02955181557805	0.78994796693629	GTCAGATTTGGTACCGCAAC	NA	NA	NA	NA	nontargeting	Nontargeting
SABETI-NT-50	-0.554463793025998	0.0699873290245856	7.92234538385115	USP48	(Intercept)	111	13782	4.66143644021988e-15	1.29312958095631e-14	GTCAGATTTGGTACCGCAAC	NA	NA	NA	NA	nontargeting	Nontargeting
SABETI-NT-50	-0.00611030835123615	0.0702643647510598	0.0869616963432945	USP48	groupGroup2	111	13782	0.138596082774622	0.915344528946027	GTCAGATTTGGTACCGCAAC	NA	NA	NA	NA	nontargeting	Nontargeting
SABETI-NT-50	0.874030922584275	0.15056110799122	-5.80515734936838	USP5	(Intercept)	39	5153	1.28611169918748e-08	1.95990294957935e-08	GTCAGATTTGGTACCGCAAC	NA	NA	NA	NA	nontargeting	Nontargeting
SABETI-NT-50	0.0438672497875556	0.151180547081123	-0.290164645085035	USP5	groupGroup2	39	5153	0.456619435356382	0.977845339462382	GTCAGATTTGGTACCGCAAC	NA	NA	NA	NA	nontargeting	Nontargeting
SABETI-NT-50	-0.682297164535881	0.0685505123773315	9.95320298672932	UTP11	(Intercept)	118	14556	4.88389152360532e-23	3.04375850148731e-22	GTCAGATTTGGTACCGCAAC	NA	NA	NA	NA	nontargeting	Nontargeting
SABETI-NT-50	-0.048507483667966	0.0688132849780784	0.70491451880867	UTP11	groupGroup2	118	14556	0.961726868522458	0.998826881451303	GTCAGATTTGGTACCGCAAC	NA	NA	NA	NA	nontargeting	Nontargeting
SABETI-NT-50	-0.649022375651003	0.0873679216579476	7.42861182153305	UTP6	(Intercept)	102	11137	2.19486569812864e-13	5.03053078243009e-13	GTCAGATTTGGTACCGCAAC	NA	NA	NA	NA	nontargeting	Nontargeting
SABETI-NT-50	0.331502524348977	0.0877826737608592	-3.77640040051717	UTP6	groupGroup2	102	11137	0.000318222283481132	0.210896687854591	GTCAGATTTGGTACCGCAAC	NA	NA	NA	NA	nontargeting	Nontargeting
SABETI-NT-50	2.29541660351543	0.284233284981361	-8.07581914154058	UVSSA	(Intercept)	13	950	1.34050324922689e-15	3.95832565535835e-15	GTCAGATTTGGTACCGCAAC	NA	NA	NA	NA	nontargeting	Nontargeting
SABETI-NT-50	0.549045453076655	0.286093314093257	-1.91911319150117	UVSSA	groupGroup2	13	950	0.109940020721769	0.900485076143399	GTCAGATTTGGTACCGCAAC	NA	NA	NA	NA	nontargeting	Nontargeting
SABETI-NT-50	1.22090186642638	0.168320830426931	-7.25342112042623	UXS1	(Intercept)	32	4164	8.12748167584236e-13	1.75331099612602e-12	GTCAGATTTGGTACCGCAAC	NA	NA	NA	NA	nontargeting	Nontargeting
SABETI-NT-50	0.000215482261329621	0.168990665404883	-0.00127511339643139	UXS1	groupGroup2	32	4164	0.00203478603317397	0.441694921456219	GTCAGATTTGGTACCGCAAC	NA	NA	NA	NA	nontargeting	Nontargeting
SABETI-NT-50	0.0291991546922541	0.0987953833229129	-0.295551813355656	VAMP8	(Intercept)	78	10820	0.464855244626446	0.48453633069157	GTCAGATTTGGTACCGCAAC	NA	NA	NA	NA	nontargeting	Nontargeting
SABETI-NT-50	-0.203765907474274	0.0991335679555597	2.05546831085127	VAMP8	groupGroup2	78	10820	0.079667586806963	0.874600159422955	GTCAGATTTGGTACCGCAAC	NA	NA	NA	NA	nontargeting	Nontargeting
SABETI-NT-50	1.53327655146852	0.188784549443733	-8.12183282999816	VANGL1	(Intercept)	26	2538	9.18391092878282e-16	2.76270065607973e-15	GTCAGATTTGGTACCGCAAC	NA	NA	NA	NA	nontargeting	Nontargeting
SABETI-NT-50	0.291192436344131	0.189772531424751	-1.53442879302896	VANGL1	groupGroup2	26	2538	0.249848397297138	0.95151678053993	GTCAGATTTGGTACCGCAAC	NA	NA	NA	NA	nontargeting	Nontargeting
SABETI-NT-50	0.445837563398551	0.12283721206115	-3.62949920400837	VASP	(Intercept)	52	8582	0.000567943213630538	0.000686853592874023	GTCAGATTTGGTACCGCAAC	NA	NA	NA	NA	nontargeting	Nontargeting
SABETI-NT-50	-0.273413517151583	0.123239033416607	2.21856265479878	VASP	groupGroup2	52	8582	0.0530329851995622	0.84239732520893	GTCAGATTTGGTACCGCAAC	NA	NA	NA	NA	nontargeting	Nontargeting
SABETI-NT-50	0.700367428533439	0.136181896556423	-5.14288202942793	VAT1	(Intercept)	47	5295	5.41111053132852e-07	7.54311517404012e-07	GTCAGATTTGGTACCGCAAC	NA	NA	NA	NA	nontargeting	Nontargeting
SABETI-NT-50	0.204828082490735	0.136819760919951	-1.49706505195966	VAT1	groupGroup2	47	5295	0.26875266441926	0.954738531062813	GTCAGATTTGGTACCGCAAC	NA	NA	NA	NA	nontargeting	Nontargeting
SABETI-NT-50	2.44956728334272	0.313314538232974	-7.81823689752076	VAV1	(Intercept)	12	1305	1.07136617389689e-14	2.84680623868615e-14	GTCAGATTTGGTACCGCAAC	NA	NA	NA	NA	nontargeting	Nontargeting
SABETI-NT-50	0.0208178846512272	0.314583363296511	-0.0661760508663811	VAV1	groupGroup2	12	1305	0.10552467278013	0.897106685849415	GTCAGATTTGGTACCGCAAC	NA	NA	NA	NA	nontargeting	Nontargeting
SABETI-NT-50	-0.195424781792382	0.0869879509173514	2.24657299926582	VCP	(Intercept)	93	11917	0.049334658748734	0.054916558170514	GTCAGATTTGGTACCGCAAC	NA	NA	NA	NA	nontargeting	Nontargeting
SABETI-NT-50	-0.124930531337646	0.087302328451391	1.43101030125681	VCP	groupGroup2	93	11917	0.304854525655074	0.960209074204353	GTCAGATTTGGTACCGCAAC	NA	NA	NA	NA	nontargeting	Nontargeting
SABETI-NT-50	1.53327655146852	0.197050135283061	-7.78114944841821	VCPIP1	(Intercept)	24	2622	1.43737066849728e-14	3.76112918148923e-14	GTCAGATTTGGTACCGCAAC	NA	NA	NA	NA	nontargeting	Nontargeting
SABETI-NT-50	0.216525790771269	0.197996479592518	-1.09358404359959	VCPIP1	groupGroup2	24	2622	0.548274901103036	0.983374632418454	GTCAGATTTGGTACCGCAAC	NA	NA	NA	NA	nontargeting	Nontargeting
SABETI-NT-50	2.9885637840754	0.408833923856548	-7.30997016070524	VDR	(Intercept)	6	557	5.34403430794952e-13	1.1753539862634e-12	GTCAGATTTGGTACCGCAAC	NA	NA	NA	NA	nontargeting	Nontargeting
SABETI-NT-50	0.383965702717193	0.411109566805786	-0.933974136628603	VDR	groupGroup2	6	557	0.700634468748154	0.991112523675254	GTCAGATTTGGTACCGCAAC	NA	NA	NA	NA	nontargeting	Nontargeting
SABETI-NT-50	0.577765106441105	0.130955730081129	-4.41191161381921	VEZT	(Intercept)	54	5704	2.04923884898506e-05	2.63565441782343e-05	GTCAGATTTGGTACCGCAAC	NA	NA	NA	NA	nontargeting	Nontargeting
SABETI-NT-50	0.216271951450186	0.131570599676316	-1.64377111590468	VEZT	groupGroup2	54	5704	0.200446979614488	0.939024794153625	GTCAGATTTGGTACCGCAAC	NA	NA	NA	NA	nontargeting	Nontargeting
SABETI-NT-50	2.63188884013665	0.369264464624799	-7.12738184220043	VGF	(Intercept)	9	1194	2.04592040960242e-12	4.2371358493267e-12	GTCAGATTTGGTACCGCAAC	NA	NA	NA	NA	nontargeting	Nontargeting
SABETI-NT-50	-0.157424808567891	0.370577017688308	0.424809961367602	VGF	groupGroup2	9	1194	0.658049569185974	0.989265637679354	GTCAGATTTGGTACCGCAAC	NA	NA	NA	NA	nontargeting	Nontargeting
SABETI-NT-50	1.60226942295549	0.207110593192544	-7.73629874868789	VGLL4	(Intercept)	27	2213	2.04705590038316e-14	5.26150916757477e-14	GTCAGATTTGGTACCGCAAC	NA	NA	NA	NA	nontargeting	Nontargeting
SABETI-NT-50	0.323537834467561	0.208196053371785	-1.55400560782872	VGLL4	groupGroup2	27	2213	0.240366157969356	0.950107426548827	GTCAGATTTGGTACCGCAAC	NA	NA	NA	NA	nontargeting	Nontargeting
SABETI-NT-50	0.909122242395537	0.143155115774952	-6.35060952920978	VHL	(Intercept)	41	6386	4.28926894295424e-10	7.29162966739917e-10	GTCAGATTTGGTACCGCAAC	NA	NA	NA	NA	nontargeting	Nontargeting
SABETI-NT-50	-0.217293529165231	0.143627924672772	1.51289193699826	VHL	groupGroup2	41	6386	0.260614220683864	0.953109295438135	GTCAGATTTGGTACCGCAAC	NA	NA	NA	NA	nontargeting	Nontargeting
SABETI-NT-50	1.00264830040637	0.149331893614496	-6.71422745763027	VOPP1	(Intercept)	43	4990	3.78130388251342e-11	7.01273954882008e-11	GTCAGATTTGGTACCGCAAC	NA	NA	NA	NA	nontargeting	Nontargeting
SABETI-NT-50	0.0172326519537842	0.149935114433156	-0.1149340634376	VOPP1	groupGroup2	43	4990	0.183005229453594	0.933229202577667	GTCAGATTTGGTACCGCAAC	NA	NA	NA	NA	nontargeting	Nontargeting
SABETI-NT-50	1.60226942295549	0.202724344843603	-7.90368529340471	VPS11	(Intercept)	22	2613	5.41552299479138e-15	1.49082327754175e-14	GTCAGATTTGGTACCGCAAC	NA	NA	NA	NA	nontargeting	Nontargeting
SABETI-NT-50	0.155152634799194	0.203648317157412	-0.761865538418701	VPS11	groupGroup2	22	2613	0.89228051949625	0.997110497144943	GTCAGATTTGGTACCGCAAC	NA	NA	NA	NA	nontargeting	Nontargeting
SABETI-NT-50	-0.637680099047075	0.0972925922829196	6.55425129585147	VPS13B	(Intercept)	98	10821	1.11843457257215e-10	1.99720213381283e-10	GTCAGATTTGGTACCGCAAC	NA	NA	NA	NA	nontargeting	Nontargeting
SABETI-NT-50	0.240143237103505	0.0977218110297868	-2.45741697347695	VPS13B	groupGroup2	98	10821	0.0279880307800116	0.782645136789656	GTCAGATTTGGTACCGCAAC	NA	NA	NA	NA	nontargeting	Nontargeting
SABETI-NT-50	0.0144930073025663	0.110128333667423	-0.131601076852156	VPS13D	(Intercept)	76	8901	0.209400332539528	0.224615317275523	GTCAGATTTGGTACCGCAAC	NA	NA	NA	NA	nontargeting	Nontargeting
SABETI-NT-50	0.0521548517837311	0.110580599670594	-0.471645586468999	VPS13D	groupGroup2	76	8901	0.725640435380798	0.992035742019365	GTCAGATTTGGTACCGCAAC	NA	NA	NA	NA	nontargeting	Nontargeting
SABETI-NT-50	-0.218817661367087	0.0850444919989564	2.57297864004846	VPS25	(Intercept)	91	11524	0.0201654860467692	0.0228473076440625	GTCAGATTTGGTACCGCAAC	NA	NA	NA	NA	nontargeting	Nontargeting
SABETI-NT-50	-0.0111288317189198	0.0853798780078407	0.130344900679032	VPS25	groupGroup2	91	11524	0.207412885093718	0.940906823360505	GTCAGATTTGGTACCGCAAC	NA	NA	NA	NA	nontargeting	Nontargeting
SABETI-NT-50	0.983230214549264	0.145717863860949	-6.74749264433022	VPS26B	(Intercept)	40	4483	3.00843721195114e-11	5.62247321491376e-11	GTCAGATTTGGTACCGCAAC	NA	NA	NA	NA	nontargeting	Nontargeting
SABETI-NT-50	0.186885654353428	0.146405289639464	-1.27649523329143	VPS26B	groupGroup2	40	4483	0.403561021516376	0.972460992338618	GTCAGATTTGGTACCGCAAC	NA	NA	NA	NA	nontargeting	Nontargeting
SABETI-NT-50	0.261645098668785	0.109803705772968	-2.38284397440799	VPS28	(Intercept)	69	8753	0.0343589477766174	0.0385267303204024	GTCAGATTTGGTACCGCAAC	NA	NA	NA	NA	nontargeting	Nontargeting
SABETI-NT-50	-0.0615797127453603	0.11022040366123	0.558696127938614	VPS28	groupGroup2	69	8753	0.84726175526565	0.995261386106674	GTCAGATTTGGTACCGCAAC	NA	NA	NA	NA	nontargeting	Nontargeting
SABETI-NT-50	-0.328216255774193	0.0801093231366867	4.09710434345043	VPS29	(Intercept)	99	12555	8.36700721981336e-05	0.000104763766768894	GTCAGATTTGGTACCGCAAC	NA	NA	NA	NA	nontargeting	Nontargeting
SABETI-NT-50	-0.0783381458342572	0.0804087061141389	0.974249551075446	VPS29	groupGroup2	99	12555	0.65986529382969	0.989395475403101	GTCAGATTTGGTACCGCAAC	NA	NA	NA	NA	nontargeting	Nontargeting
SABETI-NT-50	2.2264237320285	0.269601550947194	-8.25820075665878	VPS33B	(Intercept)	14	1723	2.95769349839022e-16	9.40765521324955e-16	GTCAGATTTGGTACCGCAAC	NA	NA	NA	NA	nontargeting	Nontargeting
SABETI-NT-50	-0.00780517410024663	0.270666600978643	0.0288368571224734	VPS33B	groupGroup2	14	1723	0.0460105892777081	0.829508673719627	GTCAGATTTGGTACCGCAAC	NA	NA	NA	NA	nontargeting	Nontargeting
SABETI-NT-50	0.791339206739156	0.144474830413045	-5.47734996107462	VPS45	(Intercept)	49	5174	8.63485628635468e-08	1.25676310083951e-07	GTCAGATTTGGTACCGCAAC	NA	NA	NA	NA	nontargeting	Nontargeting
SABETI-NT-50	0.120544340598316	0.14510554360812	-0.830735598385296	VPS45	groupGroup2	49	5174	0.812246022843332	0.994729374274473	GTCAGATTTGGTACCGCAAC	NA	NA	NA	NA	nontargeting	Nontargeting
SABETI-NT-50	0.744819191104256	0.136982008082755	-5.43735050704097	VPS51	(Intercept)	48	4943	1.08157379104113e-07	1.56606912712966e-07	GTCAGATTTGGTACCGCAAC	NA	NA	NA	NA	nontargeting	Nontargeting
SABETI-NT-50	0.261318554661674	0.1376581351897	-1.89831537599694	VPS51	groupGroup2	48	4943	0.115309099332878	0.903923540245717	GTCAGATTTGGTACCGCAAC	NA	NA	NA	NA	nontargeting	Nontargeting
SABETI-NT-50	1.17327381743712	0.165171426958036	-7.10337035312533	VPS52	(Intercept)	32	4454	2.4350112242945e-12	5.00576431866004e-12	GTCAGATTTGGTACCGCAAC	NA	NA	NA	NA	nontargeting	Nontargeting
SABETI-NT-50	-0.0380325325139588	0.165807741371559	0.229377302889203	VPS52	groupGroup2	32	4454	0.362848648816906	0.968764407679903	GTCAGATTTGGTACCGCAAC	NA	NA	NA	NA	nontargeting	Nontargeting
SABETI-NT-50	0.401874439977441	0.112561390353522	-3.57026897691361	VPS72	(Intercept)	61	7233	0.000713229704166496	0.000858974665625079	GTCAGATTTGGTACCGCAAC	NA	NA	NA	NA	nontargeting	Nontargeting
SABETI-NT-50	0.137244987896486	0.113065035930285	-1.21385879168791	VPS72	groupGroup2	61	7233	0.44960330244826	0.97706050503715	GTCAGATTTGGTACCGCAAC	NA	NA	NA	NA	nontargeting	Nontargeting
SABETI-NT-50	0.685978691081338	0.139558496224929	-4.91534882961001	VPS8	(Intercept)	47	5257	1.77249028719054e-06	2.40535174796589e-06	GTCAGATTTGGTACCGCAAC	NA	NA	NA	NA	nontargeting	Nontargeting
SABETI-NT-50	0.200251581988416	0.140203858937954	-1.4282886612774	VPS8	groupGroup2	47	5257	0.306417580222296	0.960420139103191	GTCAGATTTGGTACCGCAAC	NA	NA	NA	NA	nontargeting	Nontargeting
SABETI-NT-50	3.32503602069659	0.457273879887855	-7.27143221369225	VPS9D1	(Intercept)	4	579	7.11391714958924e-13	1.54397573770575e-12	GTCAGATTTGGTACCGCAAC	NA	NA	NA	NA	nontargeting	Nontargeting
SABETI-NT-50	0.0424892855114218	0.459168648490903	-0.0925352496322789	VPS9D1	groupGroup2	4	579	0.147454427607518	0.919666258523962	GTCAGATTTGGTACCGCAAC	NA	NA	NA	NA	nontargeting	Nontargeting
SABETI-NT-50	1.37912587164127	0.182762666120948	-7.54599339631323	VPS9D1-AS1	(Intercept)	33	3439	8.9770558825622e-14	2.14583078389871e-13	GTCAGATTTGGTACCGCAAC	NA	NA	NA	NA	nontargeting	Nontargeting
SABETI-NT-50	0.0597517616441465	0.183528056787343	-0.325572899806714	VPS9D1-AS1	groupGroup2	33	3439	0.51050496243321	0.981301931884535	GTCAGATTTGGTACCGCAAC	NA	NA	NA	NA	nontargeting	Nontargeting
SABETI-NT-50	-0.20132450391957	0.0837133575076176	2.40492688280064	VRK1	(Intercept)	91	11628	0.0323514036311634	0.0363181554260663	GTCAGATTTGGTACCGCAAC	NA	NA	NA	NA	nontargeting	Nontargeting
SABETI-NT-50	-0.014206828842697	0.0840424981141794	0.169043390683077	VRK1	groupGroup2	91	11628	0.268474976687094	0.954676075085853	GTCAGATTTGGTACCGCAAC	NA	NA	NA	NA	nontargeting	Nontargeting
SABETI-NT-50	0.28051358297316	0.114012870075593	-2.46036770048131	VRK2	(Intercept)	68	7303	0.027758946778007	0.0312571230984871	GTCAGATTTGGTACCGCAAC	NA	NA	NA	NA	nontargeting	Nontargeting
SABETI-NT-50	0.180137940702293	0.114531954801736	-1.57281817999287	VRK2	groupGroup2	68	7303	0.231521849615044	0.947177646283203	GTCAGATTTGGTACCGCAAC	NA	NA	NA	NA	nontargeting	Nontargeting
SABETI-NT-50	0.685978691081331	0.130826641069137	-5.24341743757541	VRK3	(Intercept)	51	5152	3.15258721376502e-07	4.45056205653122e-07	GTCAGATTTGGTACCGCAAC	NA	NA	NA	NA	nontargeting	Nontargeting
SABETI-NT-50	0.287895702194007	0.131491749869946	-2.18945829284921	VRK3	groupGroup2	51	5152	0.0571270935192578	0.849623647006001	GTCAGATTTGGTACCGCAAC	NA	NA	NA	NA	nontargeting	Nontargeting
SABETI-NT-50	2.73724935579448	0.348437730546769	-7.85577770667711	VSIG10L	(Intercept)	9	823	7.94598317959376e-15	2.14447984760452e-14	GTCAGATTTGGTACCGCAAC	NA	NA	NA	NA	nontargeting	Nontargeting
SABETI-NT-50	0.255790509293208	0.350192982038991	-0.730427285560874	VSIG10L	groupGroup2	9	823	0.930258089960734	0.998092490827417	GTCAGATTTGGTACCGCAAC	NA	NA	NA	NA	nontargeting	Nontargeting
SABETI-NT-50	3.32503602069656	0.494993728142792	-6.71732959763357	VSIR	(Intercept)	5	684	3.7017001394553e-11	6.87016136605921e-11	GTCAGATTTGGTACCGCAAC	NA	NA	NA	NA	nontargeting	Nontargeting
SABETI-NT-50	-0.235999241200463	0.496625803642086	0.47520535475548	VSIR	groupGroup2	5	684	0.730718778419114	0.992166325775762	GTCAGATTTGGTACCGCAAC	NA	NA	NA	NA	nontargeting	Nontargeting
SABETI-NT-50	0.18088374202432	0.103272318378351	-1.75152204254417	WAPL	(Intercept)	73	7984	0.15971205558679	0.1726819918922	GTCAGATTTGGTACCGCAAC	NA	NA	NA	NA	nontargeting	Nontargeting
SABETI-NT-50	0.207349855530911	0.103759563085901	-1.99836862612123	WAPL	groupGroup2	73	7984	0.0913534208335796	0.885142748941763	GTCAGATTTGGTACCGCAAC	NA	NA	NA	NA	nontargeting	Nontargeting
SABETI-NT-50	2.36952457566918	0.3222903934887	-7.35214149580994	WAS	(Intercept)	13	1359	3.90112314778888e-13	8.70227378650789e-13	GTCAGATTTGGTACCGCAAC	NA	NA	NA	NA	nontargeting	Nontargeting
SABETI-NT-50	-0.01556466987116	0.323558077294193	0.0481047174013459	WAS	groupGroup2	13	1359	0.0767344267649319	0.871998138651424	GTCAGATTTGGTACCGCAAC	NA	NA	NA	NA	nontargeting	Nontargeting
SABETI-NT-50	-0.541989618800821	0.0728963982053368	7.43506719322577	WASF2	(Intercept)	105	13307	2.09029644379792e-13	4.80127282182407e-13	GTCAGATTTGGTACCGCAAC	NA	NA	NA	NA	nontargeting	Nontargeting
SABETI-NT-50	0.0170835874331997	0.0731903637377797	-0.233413069163113	WASF2	groupGroup2	105	13307	0.369118668601248	0.969430958572864	GTCAGATTTGGTACCGCAAC	NA	NA	NA	NA	nontargeting	Nontargeting
SABETI-NT-50	0.891422665296151	0.147721889805523	-6.03446561961613	WASHC5	(Intercept)	48	4937	3.1897916133352e-09	5.06104243381997e-09	GTCAGATTTGGTACCGCAAC	NA	NA	NA	NA	nontargeting	Nontargeting
SABETI-NT-50	0.0996116403898004	0.148359029598784	-0.671422835935135	WASHC5	groupGroup2	48	4937	0.996097597236272	0.999867610814131	GTCAGATTTGGTACCGCAAC	NA	NA	NA	NA	nontargeting	Nontargeting
SABETI-NT-50	0.775590849771023	0.137493242409469	-5.64093795578139	WBP2	(Intercept)	43	4974	3.38252603918174e-08	5.03175059709455e-08	GTCAGATTTGGTACCGCAAC	NA	NA	NA	NA	nontargeting	Nontargeting
SABETI-NT-50	0.238422192642831	0.138161743345493	-1.72567446580796	WBP2	groupGroup2	43	4974	0.168811988495674	0.928268708982798	GTCAGATTTGGTACCGCAAC	NA	NA	NA	NA	nontargeting	Nontargeting
SABETI-NT-50	1.79897971720152	0.21679807846856	-8.29795047036087	WDCP	(Intercept)	22	3045	2.11845634139304e-16	6.84823868082981e-16	GTCAGATTTGGTACCGCAAC	NA	NA	NA	NA	nontargeting	Nontargeting
SABETI-NT-50	-0.198223108932294	0.217517427948121	0.911297594873968	WDCP	groupGroup2	22	3045	0.724277186679278	0.992000715965968	GTCAGATTTGGTACCGCAAC	NA	NA	NA	NA	nontargeting	Nontargeting
SABETI-NT-50	1.71559810826248	0.228899051508697	-7.49499876454182	WDFY3	(Intercept)	21	2406	1.32597974963259e-13	3.11161791467069e-13	GTCAGATTTGGTACCGCAAC	NA	NA	NA	NA	nontargeting	Nontargeting
SABETI-NT-50	0.0585916126282582	0.229851657976594	-0.25491055032644	WDFY3	groupGroup2	21	2406	0.402415625170384	0.972356614958442	GTCAGATTTGGTACCGCAAC	NA	NA	NA	NA	nontargeting	Nontargeting
SABETI-NT-50	0.630408839926534	0.144207526772491	-4.37153908700686	WDPCP	(Intercept)	54	5161	2.46747515253898e-05	3.16189288156202e-05	GTCAGATTTGGTACCGCAAC	NA	NA	NA	NA	nontargeting	Nontargeting
SABETI-NT-50	0.223777064655259	0.144874587897431	-1.54462606522609	WDPCP	groupGroup2	54	5161	0.244873475433836	0.951038850074541	GTCAGATTTGGTACCGCAAC	NA	NA	NA	NA	nontargeting	Nontargeting
SABETI-NT-50	-0.171471540769889	0.0923283488196719	1.85719275782558	WDR12	(Intercept)	80	10106	0.126567469969323	0.13778328225874	GTCAGATTTGGTACCGCAAC	NA	NA	NA	NA	nontargeting	Nontargeting
SABETI-NT-50	0.13608158508944	0.0927336922535754	-1.46744491438271	WDR12	groupGroup2	80	10106	0.284510127850484	0.957454045850776	GTCAGATTTGGTACCGCAAC	NA	NA	NA	NA	nontargeting	Nontargeting
SABETI-NT-50	1.19680431484732	0.166834901396121	-7.17358481248305	WDR13	(Intercept)	33	3120	1.46117912082085e-12	3.07073802919751e-12	GTCAGATTTGGTACCGCAAC	NA	NA	NA	NA	nontargeting	Nontargeting
SABETI-NT-50	0.368204281453137	0.16775076905138	-2.19494839597642	WDR13	groupGroup2	33	3120	0.0563345993290572	0.847689515779582	GTCAGATTTGGTACCGCAAC	NA	NA	NA	NA	nontargeting	Nontargeting
SABETI-NT-50	0.42361442661383	0.124318752653109	-3.40748614005046	WDR18	(Intercept)	52	7986	0.00131128476433882	0.00156238475406049	GTCAGATTTGGTACCGCAAC	NA	NA	NA	NA	nontargeting	Nontargeting
SABETI-NT-50	-0.172152483950004	0.124757866134661	1.37989282186173	WDR18	groupGroup2	52	7986	0.335239294104094	0.964940771937259	GTCAGATTTGGTACCGCAAC	NA	NA	NA	NA	nontargeting	Nontargeting
SABETI-NT-50	2.98856378407539	0.390421839262616	-7.65470443384993	WDR24	(Intercept)	7	988	3.87514709732566e-14	9.65177385709867e-14	GTCAGATTTGGTACCGCAAC	NA	NA	NA	NA	nontargeting	Nontargeting
SABETI-NT-50	-0.187523888933575	0.391726717779369	0.478711000354061	WDR24	groupGroup2	7	988	0.735711522017082	0.992381436035091	GTCAGATTTGGTACCGCAAC	NA	NA	NA	NA	nontargeting	Nontargeting
SABETI-NT-50	0.891422665296149	0.147398748017623	-6.04769495864082	WDR26	(Intercept)	42	4723	2.93865627915852e-09	4.67441213199976e-09	GTCAGATTTGGTACCGCAAC	NA	NA	NA	NA	nontargeting	Nontargeting
SABETI-NT-50	0.166223085865404	0.148070658438869	-1.12259300808086	WDR26	groupGroup2	42	4723	0.523220772509106	0.982300865109703	GTCAGATTTGGTACCGCAAC	NA	NA	NA	NA	nontargeting	Nontargeting
SABETI-NT-50	1.17327381743711	0.173002424183562	-6.78183454927907	WDR27	(Intercept)	36	4034	2.3731864366198e-11	4.47253349842227e-11	GTCAGATTTGGTACCGCAAC	NA	NA	NA	NA	nontargeting	Nontargeting
SABETI-NT-50	0.0337438288126519	0.173709080551025	-0.19425483518543	WDR27	groupGroup2	36	4034	0.308047303505	0.960685310594183	GTCAGATTTGGTACCGCAAC	NA	NA	NA	NA	nontargeting	Nontargeting
SABETI-NT-50	0.945489886566432	0.155350476180803	-6.08617308302316	WDR37	(Intercept)	42	3482	2.31282852203066e-09	3.70721538980448e-09	GTCAGATTTGGTACCGCAAC	NA	NA	NA	NA	nontargeting	Nontargeting
SABETI-NT-50	0.46666222386351	0.156249810666722	-2.98664185173889	WDR37	groupGroup2	42	3482	0.00564119896260752	0.581956368883024	GTCAGATTTGGTACCGCAAC	NA	NA	NA	NA	nontargeting	Nontargeting
SABETI-NT-50	0.0981920261792051	0.09823368251387	-0.99957594652263	WDR4	(Intercept)	80	9297	0.635031536857448	0.652507854229732	GTCAGATTTGGTACCGCAAC	NA	NA	NA	NA	nontargeting	Nontargeting
SABETI-NT-50	0.0627119360339316	0.0986452934981221	-0.635731658450846	WDR4	groupGroup2	80	9297	0.950097323688736	0.998639476683314	GTCAGATTTGGTACCGCAAC	NA	NA	NA	NA	nontargeting	Nontargeting
SABETI-NT-50	0.729781313739716	0.135322786545063	-5.39289304020278	WDR41	(Intercept)	51	5476	1.38664453549548e-07	1.99598581483758e-07	GTCAGATTTGGTACCGCAAC	NA	NA	NA	NA	nontargeting	Nontargeting
SABETI-NT-50	0.14937689213737	0.135931748620988	-1.09891098770362	WDR41	groupGroup2	51	5476	0.54361378701802	0.983075394329993	GTCAGATTTGGTACCGCAAC	NA	NA	NA	NA	nontargeting	Nontargeting
SABETI-NT-50	1.27091228700106	0.169620430733156	-7.49268399748634	WDR45	(Intercept)	34	4756	1.3495846442054e-13	3.16422088231125e-13	GTCAGATTTGGTACCGCAAC	NA	NA	NA	NA	nontargeting	Nontargeting
SABETI-NT-50	-0.202805668341767	0.170185089749324	1.19167706548495	WDR45	groupGroup2	34	4756	0.466775788333744	0.9783831051153	GTCAGATTTGGTACCGCAAC	NA	NA	NA	NA	nontargeting	Nontargeting
SABETI-NT-50	0.198275484736205	0.106175236772788	-1.86743623807978	WDR46	(Intercept)	71	9337	0.123681386434573	0.134730152072695	GTCAGATTTGGTACCGCAAC	NA	NA	NA	NA	nontargeting	Nontargeting
SABETI-NT-50	-0.0817822725528477	0.106571919092445	0.767390446276062	WDR46	groupGroup2	71	9337	0.885698814128552	0.996814626661322	GTCAGATTTGGTACCGCAAC	NA	NA	NA	NA	nontargeting	Nontargeting
SABETI-NT-50	2.53657866033231	0.318659312880467	-7.96015856998916	WDR47	(Intercept)	10	1339	3.43637882441304e-15	9.68250689695937e-15	GTCAGATTTGGTACCGCAAC	NA	NA	NA	NA	nontargeting	Nontargeting
SABETI-NT-50	-0.0702557863472588	0.319850320683051	0.219652074124	WDR47	groupGroup2	10	1339	0.347715735286788	0.966621814080524	GTCAGATTTGGTACCGCAAC	NA	NA	NA	NA	nontargeting	Nontargeting
SABETI-NT-50	0.644014491982299	0.128903924539027	-4.99608133953529	WDR5	(Intercept)	47	6380	1.17013982046648e-06	1.60310916782413e-06	GTCAGATTTGGTACCGCAAC	NA	NA	NA	NA	nontargeting	Nontargeting
SABETI-NT-50	0.0354030172429125	0.129432010778822	-0.273525977305648	WDR5	groupGroup2	47	6380	0.431102147178894	0.975766263763042	GTCAGATTTGGTACCGCAAC	NA	NA	NA	NA	nontargeting	Nontargeting
SABETI-NT-50	1.63863706712637	0.201341948598205	-8.13857757181247	WDR53	(Intercept)	24	2504	7.998975308424e-16	2.42320986050551e-15	GTCAGATTTGGTACCGCAAC	NA	NA	NA	NA	nontargeting	Nontargeting
SABETI-NT-50	0.185831920686293	0.202292160476099	-0.918631351056479	WDR53	groupGroup2	24	2504	0.716576855841562	0.991580262941473	GTCAGATTTGGTACCGCAAC	NA	NA	NA	NA	nontargeting	Nontargeting
SABETI-NT-50	0.807339548085598	0.142495036114445	-5.66573805025167	WDR55	(Intercept)	49	4821	2.92786052767838e-08	4.3698111820558e-08	GTCAGATTTGGTACCGCAAC	NA	NA	NA	NA	nontargeting	Nontargeting
SABETI-NT-50	0.22132810510703	0.143173296143903	-1.54587560018576	WDR55	groupGroup2	49	4821	0.244269228721284	0.950940098173037	GTCAGATTTGGTACCGCAAC	NA	NA	NA	NA	nontargeting	Nontargeting
SABETI-NT-50	0.13045288839745	0.0980609335261817	-1.33032476549512	WDR61	(Intercept)	71	10359	0.366822581716224	0.386020698253516	GTCAGATTTGGTACCGCAAC	NA	NA	NA	NA	nontargeting	Nontargeting
SABETI-NT-50	-0.150049664455854	0.0984048373280006	1.52482000407879	WDR61	groupGroup2	71	10359	0.254607997991126	0.952107615317273	GTCAGATTTGGTACCGCAAC	NA	NA	NA	NA	nontargeting	Nontargeting
SABETI-NT-50	1.63863706712637	0.200074690644409	-8.19012670642439	WDR73	(Intercept)	27	3203	5.2190262045722e-16	1.61438300565644e-15	GTCAGATTTGGTACCGCAAC	NA	NA	NA	NA	nontargeting	Nontargeting
SABETI-NT-50	-0.0888751587693065	0.200808222393208	0.442587249217702	WDR73	groupGroup2	27	3203	0.6838713815641	0.990468758914654	GTCAGATTTGGTACCGCAAC	NA	NA	NA	NA	nontargeting	Nontargeting
SABETI-NT-50	0.280513582973164	0.133004093566931	-2.10905976989349	WDR76	(Intercept)	61	6479	0.0698788456327424	0.077213599773653	GTCAGATTTGGTACCGCAAC	NA	NA	NA	NA	nontargeting	Nontargeting
SABETI-NT-50	0.199602381872878	0.133596087372388	-1.49407356007743	WDR76	groupGroup2	61	6479	0.270312787529146	0.954845805147041	GTCAGATTTGGTACCGCAAC	NA	NA	NA	NA	nontargeting	Nontargeting
SABETI-NT-50	0.945489886566425	0.14459878084412	-6.5387127128387	WDR82	(Intercept)	46	4782	1.2410117249485e-10	2.20769852110971e-10	GTCAGATTTGGTACCGCAAC	NA	NA	NA	NA	nontargeting	Nontargeting
SABETI-NT-50	0.13234508791815	0.145246049541214	-0.911178571370347	WDR82	groupGroup2	46	4782	0.724402585520662	0.992000715965968	GTCAGATTTGGTACCGCAAC	NA	NA	NA	NA	nontargeting	Nontargeting
SABETI-NT-50	1.88995149540726	0.228762903170814	-8.26161702448785	WDR83	(Intercept)	19	2146	2.87424319851122e-16	9.15438001752897e-16	GTCAGATTTGGTACCGCAAC	NA	NA	NA	NA	nontargeting	Nontargeting
SABETI-NT-50	0.0958656574275826	0.229756247486923	-0.417249404428226	WDR83	groupGroup2	19	2146	0.647008015889062	0.988707791143698	GTCAGATTTGGTACCGCAAC	NA	NA	NA	NA	nontargeting	Nontargeting
SABETI-NT-50	-0.618485651790922	0.073118380585317	8.45868913999336	WDR83OS	(Intercept)	107	13944	5.40799558942002e-17	1.86692909043847e-16	GTCAGATTTGGTACCGCAAC	NA	NA	NA	NA	nontargeting	Nontargeting
SABETI-NT-50	-0.0959443615411344	0.0733900425277044	1.30732124190984	WDR83OS	groupGroup2	107	13944	0.382207265782968	0.970232752525232	GTCAGATTTGGTACCGCAAC	NA	NA	NA	NA	nontargeting	Nontargeting
SABETI-NT-50	1.53327655146852	0.195499077866263	-7.84288380386838	WDTC1	(Intercept)	26	2233	8.80630794451296e-15	2.36403722549042e-14	GTCAGATTTGGTACCGCAAC	NA	NA	NA	NA	nontargeting	Nontargeting
SABETI-NT-50	0.404805657148859	0.196614491349118	-2.05888006713639	WDTC1	groupGroup2	26	2233	0.0790114580465446	0.873891354508449	GTCAGATTTGGTACCGCAAC	NA	NA	NA	NA	nontargeting	Nontargeting
SABETI-NT-50	1.60226942295548	0.201290165444665	-7.95999853950116	WNK4	(Intercept)	24	2603	3.44082620841502e-15	9.69429785833701e-15	GTCAGATTTGGTACCGCAAC	NA	NA	NA	NA	nontargeting	Nontargeting
SABETI-NT-50	0.16283085646408	0.20221560537877	-0.805233879744745	WNK4	groupGroup2	24	2603	0.841369458296122	0.99514715652407	GTCAGATTTGGTACCGCAAC	NA	NA	NA	NA	nontargeting	Nontargeting
SABETI-NT-50	1.88995149540725	0.225675190979152	-8.37465335559121	WRAP73	(Intercept)	19	3450	1.10773311555499e-16	3.69615725671038e-16	GTCAGATTTGGTACCGCAAC	NA	NA	NA	NA	nontargeting	Nontargeting
SABETI-NT-50	-0.430550297866727	0.226279778813777	1.90273430583941	WRAP73	groupGroup2	19	3450	0.114150446282126	0.903429529188855	GTCAGATTTGGTACCGCAAC	NA	NA	NA	NA	nontargeting	Nontargeting
SABETI-NT-50	0.775590849771022	0.13452384458896	-5.76545260166219	WRNIP1	(Intercept)	51	5473	1.62877976651987e-08	2.46695190371424e-08	GTCAGATTTGGTACCGCAAC	NA	NA	NA	NA	nontargeting	Nontargeting
SABETI-NT-50	0.129179280176195	0.13512266957555	-0.956014861029432	WRNIP1	groupGroup2	51	5473	0.678129452874708	0.990298008557105	GTCAGATTTGGTACCGCAAC	NA	NA	NA	NA	nontargeting	Nontargeting
SABETI-NT-50	1.12781144336036	0.158824046668318	-7.10101188717122	XAB2	(Intercept)	36	4558	2.47693446891104e-12	5.08814704930761e-12	GTCAGATTTGGTACCGCAAC	NA	NA	NA	NA	nontargeting	Nontargeting
SABETI-NT-50	-0.000747981790228034	0.159455556643592	0.00469084807059995	XAB2	groupGroup2	36	4558	0.00748548305336594	0.619392279422759	GTCAGATTTGGTACCGCAAC	NA	NA	NA	NA	nontargeting	Nontargeting
SABETI-NT-50	3.54817957201085	0.513359894583218	-6.91168049832079	XAGE1B	(Intercept)	4	148	9.57891233087226e-12	1.86501118697915e-11	GTCAGATTTGGTACCGCAAC	NA	NA	NA	NA	nontargeting	Nontargeting
SABETI-NT-50	1.20730537463614	0.519916334369285	-2.32211472274809	XAGE1B	groupGroup2	4	148	0.040453518259213	0.818272679289304	GTCAGATTTGGTACCGCAAC	NA	NA	NA	NA	nontargeting	Nontargeting
SABETI-NT-50	0.28051358297317	0.109180698721479	-2.56925982575695	XKR3	(Intercept)	70	6986	0.0203832021997126	0.0230894668054072	GTCAGATTTGGTACCGCAAC	NA	NA	NA	NA	nontargeting	Nontargeting
SABETI-NT-50	0.291497298904279	0.109732267144408	-2.65644104956539	XKR3	groupGroup2	70	6986	0.0157940513056058	0.714613698203373	GTCAGATTTGGTACCGCAAC	NA	NA	NA	NA	nontargeting	Nontargeting
SABETI-NT-50	3.54817957201074	0.509989116406391	-6.95736331985433	XKR8	(Intercept)	4	440	6.93400067200066e-12	1.36681974320508e-11	GTCAGATTTGGTACCGCAAC	NA	NA	NA	NA	nontargeting	Nontargeting
SABETI-NT-50	0.0998434706911218	0.512222592910107	-0.194922035991966	XKR8	groupGroup2	4	440	0.30909203432251	0.960869744553101	GTCAGATTTGGTACCGCAAC	NA	NA	NA	NA	nontargeting	Nontargeting
SABETI-NT-50	0.233993567338271	0.110011359924597	-2.1269945894556	XPC	(Intercept)	71	8029	0.0668410654936096	0.073925985507554	GTCAGATTTGGTACCGCAAC	NA	NA	NA	NA	nontargeting	Nontargeting
SABETI-NT-50	0.101366456036148	0.110484071568982	-0.917475746473175	XPC	groupGroup2	71	8029	0.717786792870118	0.991625185490853	GTCAGATTTGGTACCGCAAC	NA	NA	NA	NA	nontargeting	Nontargeting
SABETI-NT-50	-1.01356105604996	0.0656684630268403	15.4345177172137	XPO1	(Intercept)	115	14892	1.91829391696389e-53	3.66818588230925e-52	GTCAGATTTGGTACCGCAAC	NA	NA	NA	NA	nontargeting	Nontargeting
SABETI-NT-50	0.149998709650898	0.0659552886913893	-2.27424839807396	XPO1	groupGroup2	115	14892	0.045902111608074	0.829339205371199	GTCAGATTTGGTACCGCAAC	NA	NA	NA	NA	nontargeting	Nontargeting
SABETI-NT-50	-1.52699424322303	0.0534480705221017	28.569679472182	XRCC5	(Intercept)	136	16842	3.20024537032608e-179	1.20938230398634e-177	GTCAGATTTGGTACCGCAAC	NA	NA	NA	NA	nontargeting	Nontargeting
SABETI-NT-50	0.0976707226863129	0.0536726374144428	-1.81974889611127	XRCC5	groupGroup2	136	16842	0.137594506749831	0.915076462717456	GTCAGATTTGGTACCGCAAC	NA	NA	NA	NA	nontargeting	Nontargeting
SABETI-NT-50	3.32503602069655	0.463271635980475	-7.17729246181755	XYLT2	(Intercept)	5	716	1.42210954246746e-12	2.99210134696514e-12	GTCAGATTTGGTACCGCAAC	NA	NA	NA	NA	nontargeting	Nontargeting
SABETI-NT-50	-0.197483569119861	0.464807578415362	0.424871663653009	XYLT2	groupGroup2	5	716	0.658139535196724	0.989265637679354	GTCAGATTTGGTACCGCAAC	NA	NA	NA	NA	nontargeting	Nontargeting
SABETI-NT-50	1.79897971720154	0.219397776363262	-8.19962602639569	YBEY	(Intercept)	20	2989	4.82272009186358e-16	1.49738046178239e-15	GTCAGATTTGGTACCGCAAC	NA	NA	NA	NA	nontargeting	Nontargeting
SABETI-NT-50	-0.189943261487188	0.220134537392949	0.862850799046274	YBEY	groupGroup2	20	2989	0.77643900990471	0.993278106135103	GTCAGATTTGGTACCGCAAC	NA	NA	NA	NA	nontargeting	Nontargeting
SABETI-NT-50	0.807339548085608	0.142218219996715	-5.67676594534972	YEATS2	(Intercept)	41	4399	2.74530163013182e-08	4.10354440463181e-08	GTCAGATTTGGTACCGCAAC	NA	NA	NA	NA	nontargeting	Nontargeting
SABETI-NT-50	0.341199327210105	0.142967080902819	-2.38655867529416	YEATS2	groupGroup2	41	4399	0.0340137865066464	0.80281805277521	GTCAGATTTGGTACCGCAAC	NA	NA	NA	NA	nontargeting	Nontargeting
SABETI-NT-50	3.54817957201079	0.601441862065716	-5.89945561791158	YEATS2-AS1	(Intercept)	4	81	7.29405715171108e-09	1.12919811533626e-08	GTCAGATTTGGTACCGCAAC	NA	NA	NA	NA	nontargeting	Nontargeting
SABETI-NT-50	1.77528941224212	0.611872457246433	-2.90140435513527	YEATS2-AS1	groupGroup2	4	81	0.00742988333231672	0.618729439187544	GTCAGATTTGGTACCGCAAC	NA	NA	NA	NA	nontargeting	Nontargeting
SABETI-NT-50	-0.296634683723895	0.0932749212530001	3.18021907431366	YIF1B	(Intercept)	79	12468	0.00294327501891776	0.00345576892770907	GTCAGATTTGGTACCGCAAC	NA	NA	NA	NA	nontargeting	Nontargeting
SABETI-NT-50	-0.336404004063329	0.0935809848708998	3.59479016519667	YIF1B	groupGroup2	79	12468	0.000649306266142238	0.289318684336614	GTCAGATTTGGTACCGCAAC	NA	NA	NA	NA	nontargeting	Nontargeting
SABETI-NT-50	1.84343147977237	0.22639000640408	-8.14272462399269	YIPF1	(Intercept)	21	2271	7.72961182636442e-16	2.34565265378657e-15	GTCAGATTTGGTACCGCAAC	NA	NA	NA	NA	nontargeting	Nontargeting
SABETI-NT-50	0.0690839478730036	0.227347780532047	-0.303869022654768	YIPF1	groupGroup2	21	2271	0.477544642287374	0.978952244777365	GTCAGATTTGGTACCGCAAC	NA	NA	NA	NA	nontargeting	Nontargeting
SABETI-NT-50	1.37912587164126	0.179727769741131	-7.67341559753217	YJU2	(Intercept)	30	3369	3.34951495759784e-14	8.40216030876876e-14	GTCAGATTTGGTACCGCAAC	NA	NA	NA	NA	nontargeting	Nontargeting
SABETI-NT-50	0.101733235032998	0.180510453634622	-0.563586390619349	YJU2	groupGroup2	30	3369	0.853928698097356	0.995645740545489	GTCAGATTTGGTACCGCAAC	NA	NA	NA	NA	nontargeting	Nontargeting
SABETI-NT-50	-0.323021438897091	0.0826552055591203	3.90805922884125	YME1L1	(Intercept)	95	12270	0.000186081000624097	0.000229622322790786	GTCAGATTTGGTACCGCAAC	NA	NA	NA	NA	nontargeting	Nontargeting
SABETI-NT-50	-0.037049327381628	0.0829749709156131	0.446512086389374	YME1L1	groupGroup2	95	12270	0.68954523199037	0.990529134103879	GTCAGATTTGGTACCGCAAC	NA	NA	NA	NA	nontargeting	Nontargeting
SABETI-NT-50	1.27091228700106	0.176483269763488	-7.20131879188465	YRDC	(Intercept)	33	5305	1.19265880255316e-12	2.52921363580174e-12	GTCAGATTTGGTACCGCAAC	NA	NA	NA	NA	nontargeting	Nontargeting
SABETI-NT-50	-0.414297559203942	0.176989658310109	2.34080094373672	YRDC	groupGroup2	33	5305	0.0384848467525072	0.81435503218654	GTCAGATTTGGTACCGCAAC	NA	NA	NA	NA	nontargeting	Nontargeting
SABETI-NT-50	0.0902868466720991	0.0994939555329298	-0.907460620984322	YTHDC1	(Intercept)	75	8798	0.7283265292801	0.742926790526271	GTCAGATTTGGTACCGCAAC	NA	NA	NA	NA	nontargeting	Nontargeting
SABETI-NT-50	0.142178397014446	0.0999378214264887	-1.42266856516407	YTHDC1	groupGroup2	75	8798	0.309664514699644	0.960921780678174	GTCAGATTTGGTACCGCAAC	NA	NA	NA	NA	nontargeting	Nontargeting
SABETI-NT-50	1.32355602048647	0.174348327609624	-7.591446609399	YTHDF1	(Intercept)	31	3371	6.32707038951508e-14	1.5385429857928e-13	GTCAGATTTGGTACCGCAAC	NA	NA	NA	NA	nontargeting	Nontargeting
SABETI-NT-50	0.159828340054991	0.175148670090715	-0.912529566865746	YTHDF1	groupGroup2	31	3371	0.722980024734374	0.991885206503893	GTCAGATTTGGTACCGCAAC	NA	NA	NA	NA	nontargeting	Nontargeting
SABETI-NT-50	0.0824436692110725	0.0962070106015867	-0.856940348687155	YTHDF2	(Intercept)	85	10446	0.782955704484248	0.795461071436406	GTCAGATTTGGTACCGCAAC	NA	NA	NA	NA	nontargeting	Nontargeting
SABETI-NT-50	-0.122198152136985	0.0965526984437794	1.2656109472501	YTHDF2	groupGroup2	85	10446	0.411304809634274	0.973440397494048	GTCAGATTTGGTACCGCAAC	NA	NA	NA	NA	nontargeting	Nontargeting
SABETI-NT-50	-0.0559586536480419	0.109966354275024	0.508870681554928	YWHAH	(Intercept)	74	9784	0.778314256657048	0.790992826545528	GTCAGATTTGGTACCGCAAC	NA	NA	NA	NA	nontargeting	Nontargeting
SABETI-NT-50	-0.143491040441415	0.110371044993833	1.30007866147713	YWHAH	groupGroup2	74	9784	0.387148020673012	0.970760640934034	GTCAGATTTGGTACCGCAAC	NA	NA	NA	NA	nontargeting	Nontargeting
SABETI-NT-50	-1.55776590188978	0.052423293762067	29.7151474106148	YWHAZ	(Intercept)	134	16960	9.78729185703268e-194	3.86638270976601e-192	GTCAGATTTGGTACCGCAAC	NA	NA	NA	NA	nontargeting	Nontargeting
SABETI-NT-50	0.0769464920327899	0.0526410531522789	-1.46172022452136	YWHAZ	groupGroup2	134	16960	0.28763578552011	0.957646846965117	GTCAGATTTGGTACCGCAAC	NA	NA	NA	NA	nontargeting	Nontargeting
SABETI-NT-50	0.457137118652483	0.124892016453496	-3.66025893114393	YY1AP1	(Intercept)	59	7033	0.000503921012037774	0.000610711612110483	GTCAGATTTGGTACCGCAAC	NA	NA	NA	NA	nontargeting	Nontargeting
SABETI-NT-50	0.0370773944563947	0.125402580735409	-0.295666917211421	YY1AP1	groupGroup2	59	7033	0.46503107121085	0.978260238992361	GTCAGATTTGGTACCGCAAC	NA	NA	NA	NA	nontargeting	Nontargeting
SABETI-NT-50	3.54817957201081	0.535776379901348	-6.62250092597239	ZACN	(Intercept)	4	333	7.06343694838072e-11	1.28165771686497e-10	GTCAGATTTGGTACCGCAAC	NA	NA	NA	NA	nontargeting	Nontargeting
SABETI-NT-50	0.348643755598635	0.538680473335213	-0.647218105828164	ZACN	groupGroup2	4	333	0.965018410458036	0.998867112406904	GTCAGATTTGGTACCGCAAC	NA	NA	NA	NA	nontargeting	Nontargeting
SABETI-NT-50	1.79897971720153	0.218824244216618	-8.22111701398448	ZBED4	(Intercept)	21	2035	4.03232859277188e-16	1.26317407613569e-15	GTCAGATTTGGTACCGCAAC	NA	NA	NA	NA	nontargeting	Nontargeting
SABETI-NT-50	0.248455028343213	0.219917310250945	-1.12976567446966	ZBED4	groupGroup2	21	2035	0.517149951119778	0.981706679922812	GTCAGATTTGGTACCGCAAC	NA	NA	NA	NA	nontargeting	Nontargeting
SABETI-NT-50	3.32503602069659	0.455727385154582	-7.2961075612534	ZBED6	(Intercept)	4	876	5.9242426626814e-13	1.29666517886747e-12	GTCAGATTTGGTACCGCAAC	NA	NA	NA	NA	nontargeting	Nontargeting
SABETI-NT-50	-0.387627851595046	0.456980301159825	0.848237551183802	ZBED6	groupGroup2	4	876	0.79261137666481	0.993756321301594	GTCAGATTTGGTACCGCAAC	NA	NA	NA	NA	nontargeting	Nontargeting
SABETI-NT-50	0.299744944901062	0.120345117597576	-2.49071130499356	ZBED9	(Intercept)	62	6103	0.0254975324919694	0.0287580716613752	GTCAGATTTGGTACCGCAAC	NA	NA	NA	NA	nontargeting	Nontargeting
SABETI-NT-50	0.391167597857469	0.120977199498551	-3.23339934697492	ZBED9	groupGroup2	62	6103	0.0024465286676739	0.46922746937534	GTCAGATTTGGTACCGCAAC	NA	NA	NA	NA	nontargeting	Nontargeting
SABETI-NT-50	1.50048672864554	0.188424895200698	-7.96331465142821	ZBTB17	(Intercept)	26	2961	3.3498165236744e-15	9.45018258904825e-15	GTCAGATTTGGTACCGCAAC	NA	NA	NA	NA	nontargeting	Nontargeting
SABETI-NT-50	0.137933659279905	0.189275112686026	-0.728746940485056	ZBTB17	groupGroup2	26	2961	0.932312946982494	0.998180196291535	GTCAGATTTGGTACCGCAAC	NA	NA	NA	NA	nontargeting	Nontargeting
SABETI-NT-50	1.40811340851451	0.190360602023682	-7.39708423668115	ZBTB21	(Intercept)	28	2439	2.78414499810042e-13	6.30987734407588e-13	GTCAGATTTGGTACCGCAAC	NA	NA	NA	NA	nontargeting	Nontargeting
SABETI-NT-50	0.411389268984221	0.191429980231361	-2.14903260443855	ZBTB21	groupGroup2	28	2439	0.063263630945816	0.857359509219267	GTCAGATTTGGTACCGCAAC	NA	NA	NA	NA	nontargeting	Nontargeting
SABETI-NT-50	1.12781144336036	0.172708356278054	-6.53014982983584	ZBTB37	(Intercept)	38	2582	1.31407859588259e-10	2.33288081204078e-10	GTCAGATTTGGTACCGCAAC	NA	NA	NA	NA	nontargeting	Nontargeting
SABETI-NT-50	0.612465453231949	0.17382671180425	-3.5234254095634	ZBTB37	groupGroup2	38	2582	0.000852013975468414	0.32513642978381	GTCAGATTTGGTACCGCAAC	NA	NA	NA	NA	nontargeting	Nontargeting
SABETI-NT-50	2.04410217523453	0.244571446282156	-8.35789380284522	ZBTB39	(Intercept)	18	1622	1.27695761886417e-16	4.23106997762329e-16	GTCAGATTTGGTACCGCAAC	NA	NA	NA	NA	nontargeting	Nontargeting
SABETI-NT-50	0.252934180587449	0.245804000601129	-1.02900758315114	ZBTB39	groupGroup2	18	1622	0.60695222294351	0.986610924521249	GTCAGATTTGGTACCGCAAC	NA	NA	NA	NA	nontargeting	Nontargeting
SABETI-NT-50	0.491822676640369	0.137982040022973	-3.56439632693126	ZBTB40	(Intercept)	52	5412	0.000729389118474994	0.000878075359101519	GTCAGATTTGGTACCGCAAC	NA	NA	NA	NA	nontargeting	Nontargeting
SABETI-NT-50	0.292615924128981	0.138646080924863	-2.11052430892409	ZBTB40	groupGroup2	52	5412	0.0696264391717326	0.865224282896643	GTCAGATTTGGTACCGCAAC	NA	NA	NA	NA	nontargeting	Nontargeting
SABETI-NT-50	0.909122242395548	0.147194936132663	-6.17631466327196	ZBTB44	(Intercept)	43	4716	1.31230304565651e-09	2.14407279380237e-09	GTCAGATTTGGTACCGCAAC	NA	NA	NA	NA	nontargeting	Nontargeting
SABETI-NT-50	0.157483250137477	0.147862734162945	-1.06506383118772	ZBTB44	groupGroup2	43	4716	0.573694090567988	0.984411827917232	GTCAGATTTGGTACCGCAAC	NA	NA	NA	NA	nontargeting	Nontargeting
SABETI-NT-50	3.14271446390267	0.413996421701334	-7.59116335109267	ZBTB45	(Intercept)	6	1366	6.34091914834126e-14	1.54177664324443e-13	GTCAGATTTGGTACCGCAAC	NA	NA	NA	NA	nontargeting	Nontargeting
SABETI-NT-50	-0.663470634910151	0.414867671727318	1.59923435862757	ZBTB45	groupGroup2	6	1366	0.219537077242504	0.944464737126163	GTCAGATTTGGTACCGCAAC	NA	NA	NA	NA	nontargeting	Nontargeting
SABETI-NT-50	1.75642010278276	0.21131358368582	-8.31191290283638	ZBTB48	(Intercept)	22	3342	1.88343071732105e-16	6.12437855242314e-16	GTCAGATTTGGTACCGCAAC	NA	NA	NA	NA	nontargeting	Nontargeting
SABETI-NT-50	-0.255950027619869	0.211977467934287	1.20743978175649	ZBTB48	groupGroup2	22	3342	0.454525645608362	0.977701772801707	GTCAGATTTGGTACCGCAAC	NA	NA	NA	NA	nontargeting	Nontargeting
SABETI-NT-50	2.53657866033234	0.323130034051844	-7.85002442677726	ZBTB49	(Intercept)	9	984	8.31912494698612e-15	2.23970435251158e-14	GTCAGATTTGGTACCGCAAC	NA	NA	NA	NA	nontargeting	Nontargeting
SABETI-NT-50	0.254127652954932	0.324738772471802	-0.782560243794106	ZBTB49	groupGroup2	9	984	0.867770790558778	0.996150360706926	GTCAGATTTGGTACCGCAAC	NA	NA	NA	NA	nontargeting	Nontargeting
SABETI-NT-50	0.874030922584276	0.14473713197573	-6.03874700744267	ZBTB7A	(Intercept)	43	5547	3.10631069722326e-09	4.93241544437318e-09	GTCAGATTTGGTACCGCAAC	NA	NA	NA	NA	nontargeting	Nontargeting
SABETI-NT-50	-0.0265609599679206	0.145300609658823	0.182800058652801	ZBTB7A	groupGroup2	43	5547	0.290090194822924	0.958099760376392	GTCAGATTTGGTACCGCAAC	NA	NA	NA	NA	nontargeting	Nontargeting
SABETI-NT-50	2.29541660351543	0.279609956408831	-8.2093521739948	ZBTB7B	(Intercept)	13	1370	4.44770139932738e-16	1.38662777867735e-15	GTCAGATTTGGTACCGCAAC	NA	NA	NA	NA	nontargeting	Nontargeting
SABETI-NT-50	0.167533585990981	0.280907411620678	-0.596401444249572	ZBTB7B	groupGroup2	13	1370	0.89818584824437	0.997253922791267	GTCAGATTTGGTACCGCAAC	NA	NA	NA	NA	nontargeting	Nontargeting
SABETI-NT-50	2.22642373202851	0.265772502650386	-8.37717863897036	ZBTB9	(Intercept)	15	1751	1.08423066768825e-16	3.62148780674586e-16	GTCAGATTTGGTACCGCAAC	NA	NA	NA	NA	nontargeting	Nontargeting
SABETI-NT-50	-0.0109647343906261	0.26681908992786	0.0410942650077649	ZBTB9	groupGroup2	15	1751	0.065558506791688	0.86012436512815	GTCAGATTTGGTACCGCAAC	NA	NA	NA	NA	nontargeting	Nontargeting
SABETI-NT-50	1.24559447901677	0.183442876928355	-6.79009455081348	ZC3H11A	(Intercept)	29	2715	2.24120157251042e-11	4.23201614975313e-11	GTCAGATTTGGTACCGCAAC	NA	NA	NA	NA	nontargeting	Nontargeting
SABETI-NT-50	0.425842113027633	0.184459822997093	-2.30859005559354	ZC3H11A	groupGroup2	29	2715	0.0419326805909954	0.820997167471923	GTCAGATTTGGTACCGCAAC	NA	NA	NA	NA	nontargeting	Nontargeting
SABETI-NT-50	2.85503239145087	0.368758435608965	-7.74228360833587	ZC3H12A	(Intercept)	8	1091	1.95293746472691e-14	5.03192883149703e-14	GTCAGATTTGGTACCGCAAC	NA	NA	NA	NA	nontargeting	Nontargeting
SABETI-NT-50	-0.165565966151603	0.370020199959669	0.447451155827842	ZC3H12A	groupGroup2	8	1091	0.690901305855142	0.990536815291945	GTCAGATTTGGTACCGCAAC	NA	NA	NA	NA	nontargeting	Nontargeting
SABETI-NT-50	-0.134430269089542	0.0954248265765227	1.40875570763275	ZC3H18	(Intercept)	81	10262	0.317814832460636	0.336222284954085	GTCAGATTTGGTACCGCAAC	NA	NA	NA	NA	nontargeting	Nontargeting
SABETI-NT-50	0.0464633075917569	0.0958169469334506	-0.484917429314752	ZC3H18	groupGroup2	81	10262	0.744530163318226	0.992480837246075	GTCAGATTTGGTACCGCAAC	NA	NA	NA	NA	nontargeting	Nontargeting
SABETI-NT-50	1.84343147977238	0.23842789725894	-7.73160985339878	ZC3H3	(Intercept)	21	3697	2.12389959744342e-14	5.4490305059896e-14	GTCAGATTTGGTACCGCAAC	NA	NA	NA	NA	nontargeting	Nontargeting
SABETI-NT-50	-0.598097965955527	0.239035537235072	2.50212990450598	ZC3H3	groupGroup2	21	3697	0.0246897238710866	0.769581082865712	GTCAGATTTGGTACCGCAAC	NA	NA	NA	NA	nontargeting	Nontargeting
SABETI-NT-50	0.744819191104274	0.142940226110794	-5.21070388210356	ZC3H4	(Intercept)	49	5389	3.76251027781808e-07	5.28872926477031e-07	GTCAGATTTGGTACCGCAAC	NA	NA	NA	NA	nontargeting	Nontargeting
SABETI-NT-50	0.102249245708653	0.143554261200984	-0.712268969609328	ZC3H4	groupGroup2	49	5389	0.952596470790036	0.998702266957981	GTCAGATTTGGTACCGCAAC	NA	NA	NA	NA	nontargeting	Nontargeting
SABETI-NT-50	1.99003495396424	0.2766206092909	-7.19409504254066	ZC3H6	(Intercept)	17	810	1.25752775341522e-12	2.66025304045504e-12	GTCAGATTTGGTACCGCAAC	NA	NA	NA	NA	nontargeting	Nontargeting
SABETI-NT-50	0.97147076671635	0.278958907733413	-3.48248698924766	ZC3H6	groupGroup2	17	810	0.000993558721020858	0.342513653546523	GTCAGATTTGGTACCGCAAC	NA	NA	NA	NA	nontargeting	Nontargeting
SABETI-NT-50	0.909122242395541	0.140831161739774	-6.45540540292785	ZC3H7A	(Intercept)	49	5107	2.15859164414468e-10	3.76423407798299e-10	GTCAGATTTGGTACCGCAAC	NA	NA	NA	NA	nontargeting	Nontargeting
SABETI-NT-50	0.0978002479763101	0.141443219073584	-0.691445292442267	ZC3H7A	groupGroup2	49	5107	0.978571498631912	0.999211471379831	GTCAGATTTGGTACCGCAAC	NA	NA	NA	NA	nontargeting	Nontargeting
SABETI-NT-50	0.700367428533432	0.12875678788963	-5.43946024137993	ZC3H8	(Intercept)	50	6998	1.06884467074651e-07	1.54803552466248e-07	GTCAGATTTGGTACCGCAAC	NA	NA	NA	NA	nontargeting	Nontargeting
SABETI-NT-50	-0.118756799731878	0.129219023759747	0.91903495535363	ZC3H8	groupGroup2	50	6998	0.716154577961614	0.991566927252698	GTCAGATTTGGTACCGCAAC	NA	NA	NA	NA	nontargeting	Nontargeting
SABETI-NT-50	0.380597041530149	0.110404620135285	-3.44729270445186	ZC3HC1	(Intercept)	67	7537	0.00113246950382196	0.00135273665934681	GTCAGATTTGGTACCGCAAC	NA	NA	NA	NA	nontargeting	Nontargeting
SABETI-NT-50	0.102955193240004	0.110884943579792	-0.928486681024629	ZC3HC1	groupGroup2	67	7537	0.706310347015144	0.991232849893277	GTCAGATTTGGTACCGCAAC	NA	NA	NA	NA	nontargeting	Nontargeting
SABETI-NT-50	1.75642010278275	0.215974305566074	-8.13254196224466	ZCCHC14	(Intercept)	21	2091	8.40761211261244e-16	2.54066935881764e-15	GTCAGATTTGGTACCGCAAC	NA	NA	NA	NA	nontargeting	Nontargeting
SABETI-NT-50	0.256935329109149	0.217057935353047	-1.18371774195328	ZCCHC14	groupGroup2	21	2091	0.473049626801772	0.978474451105379	GTCAGATTTGGTACCGCAAC	NA	NA	NA	NA	nontargeting	Nontargeting
SABETI-NT-50	1.43796637166423	0.183615226565344	-7.83141136256745	ZCCHC4	(Intercept)	32	3349	9.64846807870216e-15	2.57779666211193e-14	GTCAGATTTGGTACCGCAAC	NA	NA	NA	NA	nontargeting	Nontargeting
SABETI-NT-50	0.0548172705745079	0.184382713547943	-0.297301571929921	ZCCHC4	groupGroup2	32	3349	0.467527436709218	0.978428151306918	GTCAGATTTGGTACCGCAAC	NA	NA	NA	NA	nontargeting	Nontargeting
SABETI-NT-50	-1.29403707046049	0.0674039108961588	19.1982490816306	ZCCHC7	(Intercept)	131	15481	7.6555851403459e-82	1.8597741226861e-80	GTCAGATTTGGTACCGCAAC	NA	NA	NA	NA	nontargeting	Nontargeting
SABETI-NT-50	0.155413073590832	0.0676916305949358	-2.29589791566431	ZCCHC7	groupGroup2	131	15481	0.0433634379212966	0.823566718350863	GTCAGATTTGGTACCGCAAC	NA	NA	NA	NA	nontargeting	Nontargeting
SABETI-NT-50	2.98856378407536	0.395702907386289	-7.55254441726379	ZCWPW1	(Intercept)	7	528	8.53672007109494e-14	2.045561985844e-13	GTCAGATTTGGTACCGCAAC	NA	NA	NA	NA	nontargeting	Nontargeting
SABETI-NT-50	0.462198455145508	0.398118742451588	-1.16095628228734	ZCWPW1	groupGroup2	7	528	0.49131935720675	0.979926669682532	GTCAGATTTGGTACCGCAAC	NA	NA	NA	NA	nontargeting	Nontargeting
SABETI-NT-50	3.32503602069659	0.460521239611305	-7.2201578009801	ZDHHC19	(Intercept)	5	837	1.0385456327817e-12	2.21580983892279e-12	GTCAGATTTGGTACCGCAAC	NA	NA	NA	NA	nontargeting	Nontargeting
SABETI-NT-50	-0.355739498228226	0.461837035703512	0.77027061653107	ZDHHC19	groupGroup2	5	837	0.88227876504702	0.996694983059969	GTCAGATTTGGTACCGCAAC	NA	NA	NA	NA	nontargeting	Nontargeting
SABETI-NT-50	2.53657866033231	0.334205756093854	-7.58987125170871	ZDHHC21	(Intercept)	11	951	6.40447016159866e-14	1.55643177970135e-13	GTCAGATTTGGTACCGCAAC	NA	NA	NA	NA	nontargeting	Nontargeting
SABETI-NT-50	0.259750910509304	0.335855711579993	-0.773400307195423	ZDHHC21	groupGroup2	11	951	0.878571016457536	0.996633263529857	GTCAGATTTGGTACCGCAAC	NA	NA	NA	NA	nontargeting	Nontargeting
SABETI-NT-50	0.89142266529615	0.13896751426968	-6.41461186077096	ZDHHC4	(Intercept)	41	5214	2.8236418933802e-10	4.87559014979342e-10	GTCAGATTTGGTACCGCAAC	NA	NA	NA	NA	nontargeting	Nontargeting
SABETI-NT-50	0.0929885896108894	0.139569277958968	-0.666253999237764	ZDHHC4	groupGroup2	41	5214	0.989502474138586	0.999610244669456	GTCAGATTTGGTACCGCAAC	NA	NA	NA	NA	nontargeting	Nontargeting
SABETI-NT-50	1.06327292222279	0.154291332507575	-6.89133281139164	ZDHHC7	(Intercept)	38	4096	1.10544111904014e-11	2.14132630348027e-11	GTCAGATTTGGTACCGCAAC	NA	NA	NA	NA	nontargeting	Nontargeting
SABETI-NT-50	0.191672199429746	0.155018461061628	-1.23644756964493	ZDHHC7	groupGroup2	38	4096	0.432584486487228	0.975963950438172	GTCAGATTTGGTACCGCAAC	NA	NA	NA	NA	nontargeting	Nontargeting
SABETI-NT-50	2.0441021752345	0.258309452334613	-7.91338511525541	ZDHHC8	(Intercept)	14	1613	5.00965967047446e-15	1.38478545778828e-14	GTCAGATTTGGTACCGCAAC	NA	NA	NA	NA	nontargeting	Nontargeting
SABETI-NT-50	0.210493417117837	0.259537219887853	-0.811033643686219	ZDHHC8	groupGroup2	14	1613	0.834692700764446	0.994882844200948	GTCAGATTTGGTACCGCAAC	NA	NA	NA	NA	nontargeting	Nontargeting
SABETI-NT-50	1.56717810314423	0.197768053528326	-7.924323848997	ZFAND2A	(Intercept)	24	3373	4.58782150405806e-15	1.27377877419078e-14	GTCAGATTTGGTACCGCAAC	NA	NA	NA	NA	nontargeting	Nontargeting
SABETI-NT-50	-0.0995974077758934	0.198489282766222	0.501777256624974	ZFAND2A	groupGroup2	24	3373	0.768351573798308	0.992971539847272	GTCAGATTTGGTACCGCAAC	NA	NA	NA	NA	nontargeting	Nontargeting
SABETI-NT-50	-0.153122402101689	0.101342689672638	1.51093682826371	ZFAND3	(Intercept)	81	9942	0.261609093167786	0.27858208398262	GTCAGATTTGGTACCGCAAC	NA	NA	NA	NA	nontargeting	Nontargeting
SABETI-NT-50	0.0554839325377719	0.101759707790419	-0.545244613438206	ZFAND3	groupGroup2	81	9942	0.828829416887386	0.994869759897653	GTCAGATTTGGTACCGCAAC	NA	NA	NA	NA	nontargeting	Nontargeting
SABETI-NT-50	0.552447298456798	0.120046077102521	-4.60196044544629	ZFAND6	(Intercept)	61	7768	8.37065400437934e-06	1.09724451278231e-05	GTCAGATTTGGTACCGCAAC	NA	NA	NA	NA	nontargeting	Nontargeting
SABETI-NT-50	-0.116315391955662	0.120478303107236	0.965446797936153	ZFAND6	groupGroup2	61	7768	0.668642142524552	0.989823950275511	GTCAGATTTGGTACCGCAAC	NA	NA	NA	NA	nontargeting	Nontargeting
SABETI-NT-50	2.29541660351544	0.295448290392252	-7.76926683335325	ZFP36	(Intercept)	12	1628	1.57883427373066e-14	4.11157417623838e-14	GTCAGATTTGGTACCGCAAC	NA	NA	NA	NA	nontargeting	Nontargeting
SABETI-NT-50	-0.075742636518242	0.296553776244059	0.25540944876017	ZFP36	groupGroup2	12	1628	0.403186252610984	0.972412050799411	GTCAGATTTGGTACCGCAAC	NA	NA	NA	NA	nontargeting	Nontargeting
SABETI-NT-50	2.73724935579448	0.347586896579883	-7.87500732256574	ZFP41	(Intercept)	8	721	6.81445805070454e-15	1.85391083967737e-14	GTCAGATTTGGTACCGCAAC	NA	NA	NA	NA	nontargeting	Nontargeting
SABETI-NT-50	0.399507631511302	0.349592678168588	-1.14278031680813	ZFP41	groupGroup2	8	721	0.506259626129778	0.980981127607235	GTCAGATTTGGTACCGCAAC	NA	NA	NA	NA	nontargeting	Nontargeting
SABETI-NT-50	1.56717810314423	0.195126416452399	-8.03160398083024	ZFP64	(Intercept)	24	3290	1.92412970620044e-15	5.58111113915462e-15	GTCAGATTTGGTACCGCAAC	NA	NA	NA	NA	nontargeting	Nontargeting
SABETI-NT-50	-0.0555867443407517	0.195864834274935	0.283801553997818	ZFP64	groupGroup2	24	3290	0.446875072888166	0.976921856283114	GTCAGATTTGGTACCGCAAC	NA	NA	NA	NA	nontargeting	Nontargeting
SABETI-NT-50	2.29541660351541	0.284314101985662	-8.07352356947519	ZFP69	(Intercept)	14	1026	1.36595971192599e-15	4.02955261048094e-15	GTCAGATTTGGTACCGCAAC	NA	NA	NA	NA	nontargeting	Nontargeting
SABETI-NT-50	0.464914617974298	0.286035179739642	-1.62537565623039	ZFP69	groupGroup2	14	1026	0.20816507945979	0.941165110730067	GTCAGATTTGGTACCGCAAC	NA	NA	NA	NA	nontargeting	Nontargeting
SABETI-NT-50	2.04410217523453	0.252863524574621	-8.08381587923057	ZFP69B	(Intercept)	16	1514	1.25542157500405e-15	3.71886207110127e-15	GTCAGATTTGGTACCGCAAC	NA	NA	NA	NA	nontargeting	Nontargeting
SABETI-NT-50	0.300840536913289	0.25417564438176	-1.18359309226906	ZFP69B	groupGroup2	16	1514	0.473148352278058	0.978492556483093	GTCAGATTTGGTACCGCAAC	NA	NA	NA	NA	nontargeting	Nontargeting
SABETI-NT-50	1.4379663716642	0.184583370712009	-7.79033542467781	ZFPL1	(Intercept)	30	3731	1.33663075425165e-14	3.51078767602899e-14	GTCAGATTTGGTACCGCAAC	NA	NA	NA	NA	nontargeting	Nontargeting
SABETI-NT-50	-0.0807857368969684	0.185267186611361	0.436049892992838	ZFPL1	groupGroup2	30	3731	0.674398938775062	0.989989430333956	GTCAGATTTGGTACCGCAAC	NA	NA	NA	NA	nontargeting	Nontargeting
SABETI-NT-50	1.19680431484734	0.18035293504112	-6.6359015148518	ZFPM1	(Intercept)	29	3739	6.45050285985996e-11	1.17419915520333e-10	GTCAGATTTGGTACCGCAAC	NA	NA	NA	NA	nontargeting	Nontargeting
SABETI-NT-50	0.0807279914899789	0.181114588229094	-0.445728818861708	ZFPM1	groupGroup2	29	3739	0.688413710581116	0.990519150719524	GTCAGATTTGGTACCGCAAC	NA	NA	NA	NA	nontargeting	Nontargeting
SABETI-NT-50	-1.30189565707302	0.0936457996005631	13.9023390544598	ZFPM2	(Intercept)	112	13555	1.22609391073454e-43	1.9750845575934e-42	GTCAGATTTGGTACCGCAAC	NA	NA	NA	NA	nontargeting	Nontargeting
SABETI-NT-50	0.183086779769946	0.0940350662747995	-1.94700537813107	ZFPM2	groupGroup2	112	13555	0.103068179799197	0.89508793346903	GTCAGATTTGGTACCGCAAC	NA	NA	NA	NA	nontargeting	Nontargeting
SABETI-NT-50	-0.393402235658895	0.114636311745231	3.43174191204961	ZFPM2-AS1	(Intercept)	74	9978	0.00119943598205065	0.00143128989207105	GTCAGATTTGGTACCGCAAC	NA	NA	NA	NA	nontargeting	Nontargeting
SABETI-NT-50	0.0292579813193508	0.115097416336857	-0.254201894799455	ZFPM2-AS1	groupGroup2	74	9978	0.401320826323368	0.972250995939148	GTCAGATTTGGTACCGCAAC	NA	NA	NA	NA	nontargeting	Nontargeting
SABETI-NT-50	0.644014491982302	0.131251945055595	-4.90670436700585	ZFYVE28	(Intercept)	62	4995	1.85238951558641e-06	2.51136913341268e-06	GTCAGATTTGGTACCGCAAC	NA	NA	NA	NA	nontargeting	Nontargeting
SABETI-NT-50	0.35089068638553	0.131948253789697	-2.65930526784227	ZFYVE28	groupGroup2	62	4995	0.0156603960485754	0.713763106448432	GTCAGATTTGGTACCGCAAC	NA	NA	NA	NA	nontargeting	Nontargeting
SABETI-NT-50	0.207086114418352	0.103992711581368	-1.99135219448836	ZHX1	(Intercept)	76	9041	0.0928843619968212	0.10195709121175	GTCAGATTTGGTACCGCAAC	NA	NA	NA	NA	nontargeting	Nontargeting
SABETI-NT-50	-0.0210750891012106	0.104399428050007	0.201869775484936	ZHX1	groupGroup2	76	9041	0.319962937448414	0.962641410995871	GTCAGATTTGGTACCGCAAC	NA	NA	NA	NA	nontargeting	Nontargeting
SABETI-NT-50	1.08432633142064	0.162036709750787	-6.69185601885111	ZHX3	(Intercept)	38	4271	4.40715254187476e-11	8.12841739565784e-11	GTCAGATTTGGTACCGCAAC	NA	NA	NA	NA	nontargeting	Nontargeting
SABETI-NT-50	0.0850504391483339	0.162727697366929	-0.522654966084579	ZHX3	groupGroup2	38	4271	0.797571235123966	0.993991423805002	GTCAGATTTGGTACCGCAAC	NA	NA	NA	NA	nontargeting	Nontargeting
SABETI-NT-50	0.138683387533949	0.11140363026651	-1.2448731446379	ZKSCAN1	(Intercept)	69	7607	0.42635676779712	0.445997492039428	GTCAGATTTGGTACCGCAAC	NA	NA	NA	NA	nontargeting	Nontargeting
SABETI-NT-50	0.235942272191136	0.111925241096997	-2.10803452267449	ZKSCAN1	groupGroup2	69	7607	0.070056006734236	0.865514540581179	GTCAGATTTGGTACCGCAAC	NA	NA	NA	NA	nontargeting	Nontargeting
SABETI-NT-50	1.88995149540727	0.233307914645914	-8.10067458823936	ZKSCAN3	(Intercept)	19	1898	1.09310531431734e-15	3.25975777374088e-15	GTCAGATTTGGTACCGCAAC	NA	NA	NA	NA	nontargeting	Nontargeting
SABETI-NT-50	0.214641663977424	0.234430156346663	-0.915588963989869	ZKSCAN3	groupGroup2	19	1898	0.719765043657782	0.991672447952646	GTCAGATTTGGTACCGCAAC	NA	NA	NA	NA	nontargeting	Nontargeting
SABETI-NT-50	2.7372493557944	0.350674762033954	-7.80566397170424	ZKSCAN4	(Intercept)	9	747	1.18378185367507e-14	3.12872020511132e-14	GTCAGATTTGGTACCGCAAC	NA	NA	NA	NA	nontargeting	Nontargeting
SABETI-NT-50	0.353047663313964	0.352602326259746	-1.00126300089662	ZKSCAN4	groupGroup2	9	747	0.633399350727018	0.988182011873677	GTCAGATTTGGTACCGCAAC	NA	NA	NA	NA	nontargeting	Nontargeting
SABETI-NT-50	1.40811340851454	0.190188352758211	-7.40378360763601	ZKSCAN5	(Intercept)	29	3568	2.64716086561384e-13	6.01406176548638e-13	GTCAGATTTGGTACCGCAAC	NA	NA	NA	NA	nontargeting	Nontargeting
SABETI-NT-50	-0.0457936718324649	0.19091758090614	0.239860947405249	ZKSCAN5	groupGroup2	29	3568	0.379123886809922	0.96995065871977	GTCAGATTTGGTACCGCAAC	NA	NA	NA	NA	nontargeting	Nontargeting
SABETI-NT-50	0.527754685866431	0.147129609676625	-3.58700527396476	ZKSCAN8	(Intercept)	55	5801	0.00066899512154451	0.000806628330198328	GTCAGATTTGGTACCGCAAC	NA	NA	NA	NA	nontargeting	Nontargeting
SABETI-NT-50	0.0775306028044399	0.14774153646434	-0.524771872960408	ZKSCAN8	groupGroup2	55	5801	0.800516426569474	0.994150169311752	GTCAGATTTGGTACCGCAAC	NA	NA	NA	NA	nontargeting	Nontargeting
SABETI-NT-50	0.339354082996099	0.113372954271154	-2.99325430106079	ZMAT2	(Intercept)	66	8575	0.00552039308314766	0.00640892901148922	GTCAGATTTGGTACCGCAAC	NA	NA	NA	NA	nontargeting	Nontargeting
SABETI-NT-50	-0.0927486620189445	0.113792697942602	0.815066904079625	ZMAT2	groupGroup2	66	8575	0.830068029438696	0.994869759897653	GTCAGATTTGGTACCGCAAC	NA	NA	NA	NA	nontargeting	Nontargeting
SABETI-NT-50	-0.128121099896279	0.100549108844916	1.274214176218	ZMPSTE24	(Intercept)	85	10111	0.40517504499484	0.424698597215357	GTCAGATTTGGTACCGCAAC	NA	NA	NA	NA	nontargeting	Nontargeting
SABETI-NT-50	0.00368706351526501	0.100950094561405	-0.0365236261668115	ZMPSTE24	groupGroup2	85	10111	0.058270319363986	0.851268633580448	GTCAGATTTGGTACCGCAAC	NA	NA	NA	NA	nontargeting	Nontargeting
SABETI-NT-50	1.37912587164126	0.181267172103486	-7.60824950065374	ZMYND11	(Intercept)	28	3291	5.55666221455982e-14	1.3598553869844e-13	GTCAGATTTGGTACCGCAAC	NA	NA	NA	NA	nontargeting	Nontargeting
SABETI-NT-50	0.122373539690731	0.182069851974716	-0.672124123590354	ZMYND11	groupGroup2	28	3291	0.996990639730166	0.999889732061711	GTCAGATTTGGTACCGCAAC	NA	NA	NA	NA	nontargeting	Nontargeting
SABETI-NT-50	1.71559810826249	0.216304005565258	-7.93142088968344	ZNF10	(Intercept)	24	2684	4.33305186408444e-15	1.20660063551256e-14	GTCAGATTTGGTACCGCAAC	NA	NA	NA	NA	nontargeting	Nontargeting
SABETI-NT-50	-0.00685535607726708	0.217159614028854	0.0315682826566278	ZNF10	groupGroup2	24	2684	0.0503673248994081	0.838194593186367	GTCAGATTTGGTACCGCAAC	NA	NA	NA	NA	nontargeting	Nontargeting
SABETI-NT-50	3.54817957201077	0.530521352067046	-6.68809946703588	ZNF112	(Intercept)	4	384	4.5217491199614e-11	8.33275262012662e-11	GTCAGATTTGGTACCGCAAC	NA	NA	NA	NA	nontargeting	Nontargeting
SABETI-NT-50	0.206673494328266	0.533061601951098	-0.387710338864786	ZNF112	groupGroup2	4	384	0.603539192332984	0.986136867649656	GTCAGATTTGGTACCGCAAC	NA	NA	NA	NA	nontargeting	Nontargeting
SABETI-NT-50	1.84343147977237	0.223663091983091	-8.24200123242388	ZNF12	(Intercept)	19	3133	3.38707644308144e-16	1.06996732396331e-15	GTCAGATTTGGTACCGCAAC	NA	NA	NA	NA	nontargeting	Nontargeting
SABETI-NT-50	-0.28879415547423	0.224350484539494	1.28724551706235	ZNF12	groupGroup2	19	3133	0.39601745376093	0.971513737294506	GTCAGATTTGGTACCGCAAC	NA	NA	NA	NA	nontargeting	Nontargeting
SABETI-NT-50	3.14271446390261	0.423965021942968	-7.41267392649523	ZNF134	(Intercept)	6	851	2.47555924018554e-13	5.64182111390535e-13	GTCAGATTTGGTACCGCAAC	NA	NA	NA	NA	nontargeting	Nontargeting
SABETI-NT-50	-0.194424794613551	0.425375976036611	0.457065761976218	ZNF134	groupGroup2	6	851	0.704752442856318	0.991157285484517	GTCAGATTTGGTACCGCAAC	NA	NA	NA	NA	nontargeting	Nontargeting
SABETI-NT-50	2.7372493557945	0.353615245096844	-7.74075607245058	ZNF136	(Intercept)	8	1081	1.97654684363242e-14	5.08983680009685e-14	GTCAGATTTGGTACCGCAAC	NA	NA	NA	NA	nontargeting	Nontargeting
SABETI-NT-50	-0.0511556149738632	0.354959973260052	0.144116573212567	ZNF136	groupGroup2	8	1081	0.229183164382206	0.946343447215595	GTCAGATTTGGTACCGCAAC	NA	NA	NA	NA	nontargeting	Nontargeting
SABETI-NT-50	2.29541660351545	0.293999868211828	-7.80754296754173	ZNF140	(Intercept)	14	1032	1.16627198603461e-14	3.08491242352436e-14	GTCAGATTTGGTACCGCAAC	NA	NA	NA	NA	nontargeting	Nontargeting
SABETI-NT-50	0.434555143477231	0.295694249782699	-1.46960971948754	ZNF140	groupGroup2	14	1032	0.283334972737418	0.957454045850776	GTCAGATTTGGTACCGCAAC	NA	NA	NA	NA	nontargeting	Nontargeting
SABETI-NT-50	1.93874165957671	0.242572120264695	-7.99243399225417	ZNF16	(Intercept)	18	1345	2.64600701846764e-15	7.55341286099334e-15	GTCAGATTTGGTACCGCAAC	NA	NA	NA	NA	nontargeting	Nontargeting
SABETI-NT-50	0.532322164703877	0.244111889722623	-2.18064824826328	ZNF16	groupGroup2	18	1345	0.0584188871159936	0.851682627190034	GTCAGATTTGGTACCGCAAC	NA	NA	NA	NA	nontargeting	Nontargeting
SABETI-NT-50	2.98856378407537	0.41248461125152	-7.24527340549206	ZNF165	(Intercept)	7	426	8.6313546863133e-13	1.85718959983894e-12	GTCAGATTTGGTACCGCAAC	NA	NA	NA	NA	nontargeting	Nontargeting
SABETI-NT-50	0.66166433118481	0.415413799808197	-1.59278370504377	ZNF165	groupGroup2	7	426	0.222417443768866	0.944802859823187	GTCAGATTTGGTACCGCAAC	NA	NA	NA	NA	nontargeting	Nontargeting
SABETI-NT-50	1.84343147977235	0.247433410139572	-7.45021247830884	ZNF17	(Intercept)	20	1534	1.8638004536012e-13	4.30379668426066e-13	GTCAGATTTGGTACCGCAAC	NA	NA	NA	NA	nontargeting	Nontargeting
SABETI-NT-50	0.437758477681194	0.248818216854525	-1.7593505942418	ZNF17	groupGroup2	20	1534	0.15703595606015	0.92392082293116	GTCAGATTTGGTACCGCAAC	NA	NA	NA	NA	nontargeting	Nontargeting
SABETI-NT-50	2.44956728334271	0.30019142323809	-8.16001755453183	ZNF174	(Intercept)	12	1501	6.6995180835953e-16	2.04713688862454e-15	GTCAGATTTGGTACCGCAAC	NA	NA	NA	NA	nontargeting	Nontargeting
SABETI-NT-50	-0.0852886213433146	0.30129568644678	0.283072825731874	ZNF174	groupGroup2	12	1501	0.44575797614991	0.97675681290251	GTCAGATTTGGTACCGCAAC	NA	NA	NA	NA	nontargeting	Nontargeting
SABETI-NT-50	1.56717810314423	0.209089996538594	-7.49523233578014	ZNF175	(Intercept)	25	2347	1.32362056645509e-13	3.10632415310479e-13	GTCAGATTTGGTACCGCAAC	NA	NA	NA	NA	nontargeting	Nontargeting
SABETI-NT-50	0.270896536724218	0.210125576834258	-1.28921257852343	ZNF175	groupGroup2	25	2347	0.394648386495962	0.971398630791007	GTCAGATTTGGTACCGCAAC	NA	NA	NA	NA	nontargeting	Nontargeting
SABETI-NT-50	3.14271446390265	0.496510205090555	-6.3296069882984	ZNF177	(Intercept)	6	236	4.91572843612892e-10	8.31523228878245e-10	GTCAGATTTGGTACCGCAAC	NA	NA	NA	NA	nontargeting	Nontargeting
SABETI-NT-50	1.07044619191896	0.501034003854344	-2.13647413884937	ZNF177	groupGroup2	6	236	0.065281573408648	0.859883698852394	GTCAGATTTGGTACCGCAAC	NA	NA	NA	NA	nontargeting	Nontargeting
SABETI-NT-50	1.63863706712637	0.212251402794449	-7.72026495727464	ZNF180	(Intercept)	23	1924	2.32176270517712e-14	5.93005304375632e-14	GTCAGATTTGGTACCGCAAC	NA	NA	NA	NA	nontargeting	Nontargeting
SABETI-NT-50	0.440861838672223	0.213479459847258	-2.0651253239429	ZNF180	groupGroup2	23	1924	0.07782228776794	0.87323322384606	GTCAGATTTGGTACCGCAAC	NA	NA	NA	NA	nontargeting	Nontargeting
SABETI-NT-50	2.29541660351543	0.291896982972337	-7.86379009519589	ZNF182	(Intercept)	13	1013	7.45363693740998e-15	2.01834072485403e-14	GTCAGATTTGGTACCGCAAC	NA	NA	NA	NA	nontargeting	Nontargeting
SABETI-NT-50	0.461294704519149	0.29362736011425	-1.5710208488053	ZNF182	groupGroup2	13	1013	0.232355612220492	0.947544770154286	GTCAGATTTGGTACCGCAAC	NA	NA	NA	NA	nontargeting	Nontargeting
SABETI-NT-50	1.60226942295549	0.211286792755599	-7.58338655274527	ZNF184	(Intercept)	26	2544	6.73299832560716e-14	1.63225036509315e-13	GTCAGATTTGGTACCGCAAC	NA	NA	NA	NA	nontargeting	Nontargeting
SABETI-NT-50	0.143251667890757	0.212230810256903	-0.674980544612502	ZNF184	groupGroup2	26	2544	0.999376251402128	0.999942260880436	GTCAGATTTGGTACCGCAAC	NA	NA	NA	NA	nontargeting	Nontargeting
SABETI-NT-50	0.114192367525659	0.115248163739822	-0.990838932440208	ZNF195	(Intercept)	72	7479	0.643528470638914	0.660821277605137	GTCAGATTTGGTACCGCAAC	NA	NA	NA	NA	nontargeting	Nontargeting
SABETI-NT-50	0.234085645917122	0.115779974652385	-2.02181462398774	ZNF195	groupGroup2	72	7479	0.0863910128222402	0.880433451395474	GTCAGATTTGGTACCGCAAC	NA	NA	NA	NA	nontargeting	Nontargeting
SABETI-NT-50	1.79897971720154	0.240821639084391	-7.47017470706246	ZNF20	(Intercept)	18	1968	1.60176834970426e-13	3.72528886000325e-13	GTCAGATTTGGTACCGCAAC	NA	NA	NA	NA	nontargeting	Nontargeting
SABETI-NT-50	0.199030145015685	0.241937640150471	-0.822650600757698	ZNF20	groupGroup2	18	1968	0.821413429370726	0.994780266680881	GTCAGATTTGGTACCGCAAC	NA	NA	NA	NA	nontargeting	Nontargeting
SABETI-NT-50	1.6763773951092	0.210719473293446	-7.95549347627068	ZNF200	(Intercept)	23	2793	3.56837845930142e-15	1.0035557601033e-14	GTCAGATTTGGTACCGCAAC	NA	NA	NA	NA	nontargeting	Nontargeting
SABETI-NT-50	-0.00585585574418011	0.211553647112453	0.0276802400909089	ZNF200	groupGroup2	23	2793	0.0441656324241519	0.825166397718212	GTCAGATTTGGTACCGCAAC	NA	NA	NA	NA	nontargeting	Nontargeting
SABETI-NT-50	2.36952457566914	0.287479812311609	-8.24240337648732	ZNF205	(Intercept)	11	1101	3.3757082035042e-16	1.0665338298983e-15	GTCAGATTTGGTACCGCAAC	NA	NA	NA	NA	nontargeting	Nontargeting
SABETI-NT-50	0.334404032787507	0.289045257276603	-1.15692620573773	ZNF205	groupGroup2	11	1101	0.494605022077138	0.980256171701838	GTCAGATTTGGTACCGCAAC	NA	NA	NA	NA	nontargeting	Nontargeting
SABETI-NT-50	-0.710972964512543	0.0692495497048232	10.2668243698778	ZNF207	(Intercept)	116	13903	1.98847325624268e-24	1.43530062468425e-23	GTCAGATTTGGTACCGCAAC	NA	NA	NA	NA	nontargeting	Nontargeting
SABETI-NT-50	0.0888057797780309	0.0695438927419103	-1.27697453042505	ZNF207	groupGroup2	116	13903	0.403222478697442	0.972445243599505	GTCAGATTTGGTACCGCAAC	NA	NA	NA	NA	nontargeting	Nontargeting
SABETI-NT-50	3.32503602069654	0.45612329066153	-7.28977469200077	ZNF213	(Intercept)	4	718	6.20947598381094e-13	1.35606832262203e-12	GTCAGATTTGGTACCGCAAC	NA	NA	NA	NA	nontargeting	Nontargeting
SABETI-NT-50	-0.178988986483696	0.457652666383895	0.391102247689199	ZNF213	groupGroup2	4	718	0.60855668142943	0.986708260910799	GTCAGATTTGGTACCGCAAC	NA	NA	NA	NA	nontargeting	Nontargeting
SABETI-NT-50	2.7372493557945	0.344423873554857	-7.94732759823785	ZNF213-AS1	(Intercept)	9	1134	3.81155911172548e-15	1.06827581380331e-14	GTCAGATTTGGTACCGCAAC	NA	NA	NA	NA	nontargeting	Nontargeting
SABETI-NT-50	-0.07445117757738	0.34570233811527	0.215362088620168	ZNF213-AS1	groupGroup2	9	1134	0.341029949248642	0.965718811647165	GTCAGATTTGGTACCGCAAC	NA	NA	NA	NA	nontargeting	Nontargeting
SABETI-NT-50	1.12781144336037	0.167162914691788	-6.74678020205501	ZNF215	(Intercept)	34	4436	3.02323993936508e-11	5.6492147249145e-11	GTCAGATTTGGTACCGCAAC	NA	NA	NA	NA	nontargeting	Nontargeting
SABETI-NT-50	-0.0243690607753717	0.16781530962128	0.145213573364474	ZNF215	groupGroup2	34	4436	0.230915500936848	0.94685373840265	GTCAGATTTGGTACCGCAAC	NA	NA	NA	NA	nontargeting	Nontargeting
SABETI-NT-50	3.14271446390257	0.440569548739916	-7.13329932332167	ZNF219	(Intercept)	6	440	1.95982275919234e-12	4.06582717202243e-12	GTCAGATTTGGTACCGCAAC	NA	NA	NA	NA	nontargeting	Nontargeting
SABETI-NT-50	0.472803008394359	0.443229593001637	-1.06672256514383	ZNF219	groupGroup2	6	440	0.572194268735202	0.984324077587996	GTCAGATTTGGTACCGCAAC	NA	NA	NA	NA	nontargeting	Nontargeting
SABETI-NT-50	2.44956728334272	0.29868674600595	-8.20112481085425	ZNF250	(Intercept)	11	1558	4.7629623094597e-16	1.47966409825605e-15	GTCAGATTTGGTACCGCAAC	NA	NA	NA	NA	nontargeting	Nontargeting
SABETI-NT-50	-0.120653409470791	0.299749207483145	0.402514523670845	ZNF250	groupGroup2	11	1558	0.625389196298084	0.987743624692338	GTCAGATTTGGTACCGCAAC	NA	NA	NA	NA	nontargeting	Nontargeting
SABETI-NT-50	1.53327655146852	0.194364464667907	-7.88866706724548	ZNF251	(Intercept)	26	2954	6.1086228681849e-15	1.67121465993356e-14	GTCAGATTTGGTACCGCAAC	NA	NA	NA	NA	nontargeting	Nontargeting
SABETI-NT-50	0.0907804061705451	0.195202501573315	-0.465057596285205	ZNF251	groupGroup2	26	2954	0.716219577713548	0.991566927252698	GTCAGATTTGGTACCGCAAC	NA	NA	NA	NA	nontargeting	Nontargeting
SABETI-NT-50	2.10126058907445	0.259424088378379	-8.09971272216514	ZNF26	(Intercept)	15	1483	1.1017824027098e-15	3.284391160623e-15	GTCAGATTTGGTACCGCAAC	NA	NA	NA	NA	nontargeting	Nontargeting
SABETI-NT-50	0.26423907429762	0.260728449103129	-1.01346468023174	ZNF26	groupGroup2	15	1483	0.62167651678745	0.987597271432926	GTCAGATTTGGTACCGCAAC	NA	NA	NA	NA	nontargeting	Nontargeting
SABETI-NT-50	1.88995149540725	0.228653261326412	-8.26557856399551	ZNF263	(Intercept)	17	2223	2.78037705363748e-16	8.86965091346466e-16	GTCAGATTTGGTACCGCAAC	NA	NA	NA	NA	nontargeting	Nontargeting
SABETI-NT-50	0.056934291476887	0.229611465714699	-0.247959270237968	ZNF263	groupGroup2	17	2223	0.391668159095682	0.971146731501966	GTCAGATTTGGTACCGCAAC	NA	NA	NA	NA	nontargeting	Nontargeting
SABETI-NT-50	2.85503239145089	0.391278374956869	-7.29667820708366	ZNF264	(Intercept)	7	503	5.89918194314704e-13	1.291402852148e-12	GTCAGATTTGGTACCGCAAC	NA	NA	NA	NA	nontargeting	Nontargeting
SABETI-NT-50	0.617668570445859	0.393917805888479	-1.56801383743675	ZNF264	groupGroup2	7	503	0.233755806108922	0.948189373513698	GTCAGATTTGGTACCGCAAC	NA	NA	NA	NA	nontargeting	Nontargeting
SABETI-NT-50	1.40811340851454	0.184252816732581	-7.64228972715374	ZNF266	(Intercept)	30	1912	4.26784646552252e-14	1.05791683007486e-13	GTCAGATTTGGTACCGCAAC	NA	NA	NA	NA	nontargeting	Nontargeting
SABETI-NT-50	0.705936086112198	0.185634958388437	-3.80281867295191	ZNF266	groupGroup2	30	1912	0.000286118133797334	0.19870866730167	GTCAGATTTGGTACCGCAAC	NA	NA	NA	NA	nontargeting	Nontargeting
SABETI-NT-50	2.1618852108909	0.276876562095824	-7.80811923741922	ZNF268	(Intercept)	14	1714	1.16095314458835e-14	3.07156406970409e-14	GTCAGATTTGGTACCGCAAC	NA	NA	NA	NA	nontargeting	Nontargeting
SABETI-NT-50	0.00283269526857443	0.277980734774986	-0.0101902575042381	ZNF268	groupGroup2	14	1714	0.0162610168383359	0.718174859057022	GTCAGATTTGGTACCGCAAC	NA	NA	NA	NA	nontargeting	Nontargeting
SABETI-NT-50	1.0632729222228	0.159441568396751	-6.66873095212522	ZNF274	(Intercept)	40	3433	5.16049533543622e-11	9.46515579127068e-11	GTCAGATTTGGTACCGCAAC	NA	NA	NA	NA	nontargeting	Nontargeting
SABETI-NT-50	0.382399204563852	0.160317449404152	-2.38526252747349	ZNF274	groupGroup2	40	3433	0.034133874336086	0.80290432113501	GTCAGATTTGGTACCGCAAC	NA	NA	NA	NA	nontargeting	Nontargeting
SABETI-NT-50	1.99003495396427	0.238914813064271	-8.32947496406982	ZNF275	(Intercept)	17	2079	1.62403332343426e-16	5.31829774112096e-16	GTCAGATTTGGTACCGCAAC	NA	NA	NA	NA	nontargeting	Nontargeting
SABETI-NT-50	0.0345516974971269	0.239896152596976	-0.144027726677108	ZNF275	groupGroup2	17	2079	0.229042849648672	0.946271253610931	GTCAGATTTGGTACCGCAAC	NA	NA	NA	NA	nontargeting	Nontargeting
SABETI-NT-50	1.99003495396423	0.235611871624075	-8.44624228926538	ZNF276	(Intercept)	16	2913	6.01658047470652e-17	2.06638189109577e-16	GTCAGATTTGGTACCGCAAC	NA	NA	NA	NA	nontargeting	Nontargeting
SABETI-NT-50	-0.329524115520914	0.236300168411521	1.39451494146649	ZNF276	groupGroup2	16	2913	0.326324321473598	0.963666910080727	GTCAGATTTGGTACCGCAAC	NA	NA	NA	NA	nontargeting	Nontargeting
SABETI-NT-50	0.775590849771027	0.159832671688498	-4.85251758340496	ZNF280A	(Intercept)	45	4002	2.43807943710676e-06	3.28452887752778e-06	GTCAGATTTGGTACCGCAAC	NA	NA	NA	NA	nontargeting	Nontargeting
SABETI-NT-50	0.386791598155767	0.160651827438648	-2.40763895638524	ZNF280A	groupGroup2	45	4002	0.0321121013965316	0.797509254825034	GTCAGATTTGGTACCGCAAC	NA	NA	NA	NA	nontargeting	Nontargeting
SABETI-NT-50	0.401874439977439	0.117176881862239	-3.42963930760599	ZNF280B	(Intercept)	64	7764	0.00120876818263426	0.00144225643693059	GTCAGATTTGGTACCGCAAC	NA	NA	NA	NA	nontargeting	Nontargeting
SABETI-NT-50	-0.0114395037972438	0.11763895776235	0.0972424782983328	ZNF280B	groupGroup2	64	7764	0.154932329866276	0.923087820401627	GTCAGATTTGGTACCGCAAC	NA	NA	NA	NA	nontargeting	Nontargeting
SABETI-NT-50	1.17327381743713	0.160963871605456	-7.28905067786256	ZNF281	(Intercept)	37	4808	6.24293262043064e-13	1.36306315065204e-12	GTCAGATTTGGTACCGCAAC	NA	NA	NA	NA	nontargeting	Nontargeting
SABETI-NT-50	-0.106001435916401	0.161546598907861	0.656166311349329	ZNF281	groupGroup2	37	4808	0.976565755602896	0.999206065927133	GTCAGATTTGGTACCGCAAC	NA	NA	NA	NA	nontargeting	Nontargeting
SABETI-NT-50	2.3695245756692	0.292020346102776	-8.11424480277569	ZNF296	(Intercept)	13	2028	9.77630231691332e-16	2.93134531435105e-15	GTCAGATTTGGTACCGCAAC	NA	NA	NA	NA	nontargeting	Nontargeting
SABETI-NT-50	-0.353588497183824	0.292870527510745	1.20732017724402	ZNF296	groupGroup2	13	2028	0.454617726108064	0.977704360775859	GTCAGATTTGGTACCGCAAC	NA	NA	NA	NA	nontargeting	Nontargeting
SABETI-NT-50	0.945489886566424	0.149338901848232	-6.33116940639681	ZNF3	(Intercept)	43	4901	4.86620044179044e-10	8.2345755429113e-10	GTCAGATTTGGTACCGCAAC	NA	NA	NA	NA	nontargeting	Nontargeting
SABETI-NT-50	0.0689976517044939	0.149968258072242	-0.460081703898012	ZNF3	groupGroup2	43	4901	0.709084847737332	0.991315271932612	GTCAGATTTGGTACCGCAAC	NA	NA	NA	NA	nontargeting	Nontargeting
SABETI-NT-50	3.14271446390266	0.438479163639109	-7.16730628160311	ZNF304	(Intercept)	6	532	1.52975570202324e-12	3.20858418335904e-12	GTCAGATTTGGTACCGCAAC	NA	NA	NA	NA	nontargeting	Nontargeting
SABETI-NT-50	0.27426678546076	0.440699813788614	-0.622343774332327	ZNF304	groupGroup2	6	532	0.93256831376803	0.998180196291535	GTCAGATTTGGTACCGCAAC	NA	NA	NA	NA	nontargeting	Nontargeting
SABETI-NT-50	2.5365786603323	0.32168760459069	-7.88522350296899	ZNF311	(Intercept)	11	923	6.27946100835404e-15	1.71547018873652e-14	GTCAGATTTGGTACCGCAAC	NA	NA	NA	NA	nontargeting	Nontargeting
SABETI-NT-50	0.325794322826301	0.323399423216243	-1.00740539233571	ZNF311	groupGroup2	11	923	0.627480002157868	0.98782506384506	GTCAGATTTGGTACCGCAAC	NA	NA	NA	NA	nontargeting	Nontargeting
SABETI-NT-50	1.9387416595767	0.236469101605206	-8.19871030259802	ZNF316	(Intercept)	18	2088	4.85959383922332e-16	1.5082466095442e-15	GTCAGATTTGGTACCGCAAC	NA	NA	NA	NA	nontargeting	Nontargeting
SABETI-NT-50	0.0681911426587144	0.237469203984178	-0.287157835688277	ZNF316	groupGroup2	18	2088	0.452017060965594	0.977326657312377	GTCAGATTTGGTACCGCAAC	NA	NA	NA	NA	nontargeting	Nontargeting
SABETI-NT-50	1.1058325366416	0.171365319671821	-6.45307077744415	ZNF317	(Intercept)	42	2949	2.19212272564436e-10	3.8205649523021e-10	GTCAGATTTGGTACCGCAAC	NA	NA	NA	NA	nontargeting	Nontargeting
SABETI-NT-50	0.475216226569338	0.172353328440416	-2.75722105786675	ZNF317	groupGroup2	42	2949	0.0116589853923903	0.675968691220141	GTCAGATTTGGTACCGCAAC	NA	NA	NA	NA	nontargeting	Nontargeting
SABETI-NT-50	3.32503602069664	0.456249486308741	-7.28775838762613	ZNF324	(Intercept)	5	1141	6.3030898344152e-13	1.37554290986268e-12	GTCAGATTTGGTACCGCAAC	NA	NA	NA	NA	nontargeting	Nontargeting
SABETI-NT-50	-0.670427896449566	0.457213676423243	1.4663338631825	ZNF324	groupGroup2	5	1141	0.285114708768838	0.957454045850776	GTCAGATTTGGTACCGCAAC	NA	NA	NA	NA	nontargeting	Nontargeting
SABETI-NT-50	3.54817957201077	0.505946390531419	-7.01295559848536	ZNF324B	(Intercept)	4	671	4.6667103902689e-12	9.34022016085984e-12	GTCAGATTTGGTACCGCAAC	NA	NA	NA	NA	nontargeting	Nontargeting
SABETI-NT-50	-0.327408991601987	0.507411299135453	0.645253647602721	ZNF324B	groupGroup2	4	671	0.96247434894419	0.998832665478493	GTCAGATTTGGTACCGCAAC	NA	NA	NA	NA	nontargeting	Nontargeting
SABETI-NT-50	-0.189490046272571	0.085886613614725	2.20628149483918	ZNF326	(Intercept)	90	10545	0.0547285924953864	0.0607860951271188	GTCAGATTTGGTACCGCAAC	NA	NA	NA	NA	nontargeting	Nontargeting
SABETI-NT-50	0.139534191490627	0.0862695358184504	-1.61742137785776	ZNF326	groupGroup2	90	10545	0.211574708469802	0.942139105474904	GTCAGATTTGGTACCGCAAC	NA	NA	NA	NA	nontargeting	Nontargeting
SABETI-NT-50	2.44956728334271	0.307738094177457	-7.95990918800637	ZNF333	(Intercept)	11	1072	3.44331182854864e-15	9.70106526152362e-15	GTCAGATTTGGTACCGCAAC	NA	NA	NA	NA	nontargeting	Nontargeting
SABETI-NT-50	0.25693532910913	0.309277373464763	-0.830760188599455	ZNF333	groupGroup2	11	1072	0.81221823403499	0.994729374274473	GTCAGATTTGGTACCGCAAC	NA	NA	NA	NA	nontargeting	Nontargeting
SABETI-NT-50	3.32503602069662	0.457542095854701	-7.26716962400009	ZNF34	(Intercept)	5	787	7.34195468518748e-13	1.59137920914124e-12	GTCAGATTTGGTACCGCAAC	NA	NA	NA	NA	nontargeting	Nontargeting
SABETI-NT-50	-0.280341480744045	0.458938011271584	0.610848249347009	ZNF34	groupGroup2	5	787	0.917399904580344	0.99794000004849	GTCAGATTTGGTACCGCAAC	NA	NA	NA	NA	nontargeting	Nontargeting
SABETI-NT-50	2.98856378407539	0.40608359711974	-7.35947919411815	ZNF341	(Intercept)	7	811	3.69258260494206e-13	8.25786443736704e-13	GTCAGATTTGGTACCGCAAC	NA	NA	NA	NA	nontargeting	Nontargeting
SABETI-NT-50	-0.0192672616070164	0.4076726547674	0.0472615991818471	ZNF341	groupGroup2	7	811	0.075390533447	0.870203337827692	GTCAGATTTGGTACCGCAAC	NA	NA	NA	NA	nontargeting	Nontargeting
SABETI-NT-50	2.36952457566916	0.32863571403802	-7.21018585154449	ZNF350	(Intercept)	11	503	1.11751123481562e-12	2.37662481033856e-12	GTCAGATTTGGTACCGCAAC	NA	NA	NA	NA	nontargeting	Nontargeting
SABETI-NT-50	1.09764641821811	0.331794315040189	-3.3082134577416	ZNF350	groupGroup2	11	503	0.00187786428145358	0.429112415326655	GTCAGATTTGGTACCGCAAC	NA	NA	NA	NA	nontargeting	Nontargeting
SABETI-NT-50	3.54817957201079	0.514334752271465	-6.89858026575282	ZNF354A	(Intercept)	4	281	1.05049620307121e-11	2.03848319669376e-11	GTCAGATTTGGTACCGCAAC	NA	NA	NA	NA	nontargeting	Nontargeting
SABETI-NT-50	0.554980188596467	0.517811157185614	-1.0717810554969	ZNF354A	groupGroup2	4	281	0.567636768161964	0.984135473950593	GTCAGATTTGGTACCGCAAC	NA	NA	NA	NA	nontargeting	Nontargeting
SABETI-NT-50	1.84343147977235	0.232674206544293	-7.9228011869095	ZNF354B	(Intercept)	19	1906	4.64437442647528e-15	1.28863858733126e-14	GTCAGATTTGGTACCGCAAC	NA	NA	NA	NA	nontargeting	Nontargeting
SABETI-NT-50	0.242975121004482	0.233813225515406	-1.03918467601172	ZNF354B	groupGroup2	19	1906	0.597437711806204	0.985805060220009	GTCAGATTTGGTACCGCAAC	NA	NA	NA	NA	nontargeting	Nontargeting
SABETI-NT-50	1.67637739510921	0.211402048168423	-7.9298067811228	ZNF367	(Intercept)	23	2361	4.38974220648282e-15	1.22157401670358e-14	GTCAGATTTGGTACCGCAAC	NA	NA	NA	NA	nontargeting	Nontargeting
SABETI-NT-50	0.187255408471154	0.212391894749286	-0.881650444769546	ZNF367	groupGroup2	23	2361	0.755931733758892	0.992643378571158	GTCAGATTTGGTACCGCAAC	NA	NA	NA	NA	nontargeting	Nontargeting
SABETI-NT-50	1.27091228700103	0.173607322587934	-7.32061452279643	ZNF384	(Intercept)	29	3337	4.93675904271084e-13	1.08951557573805e-12	GTCAGATTTGGTACCGCAAC	NA	NA	NA	NA	nontargeting	Nontargeting
SABETI-NT-50	0.20994681967323	0.174435023283607	-1.20358180210109	ZNF384	groupGroup2	29	3337	0.457502513234126	0.977917456544439	GTCAGATTTGGTACCGCAAC	NA	NA	NA	NA	nontargeting	Nontargeting
SABETI-NT-50	2.85503239145083	0.365166169375216	-7.81844713691761	ZNF391	(Intercept)	8	1301	1.06957870091776e-14	2.84226127139096e-14	GTCAGATTTGGTACCGCAAC	NA	NA	NA	NA	nontargeting	Nontargeting
SABETI-NT-50	-0.344503424961295	0.366222738846137	0.940693704729331	ZNF391	groupGroup2	8	1301	0.693723691992552	0.990727996683583	GTCAGATTTGGTACCGCAAC	NA	NA	NA	NA	nontargeting	Nontargeting
SABETI-NT-50	1.32355602048647	0.174410636614682	-7.58873453005361	ZNF394	(Intercept)	31	3786	6.46089668779662e-14	1.56952453360792e-13	GTCAGATTTGGTACCGCAAC	NA	NA	NA	NA	nontargeting	Nontargeting
SABETI-NT-50	0.0240870017796637	0.175119578511533	-0.137546024176145	ZNF394	groupGroup2	31	3786	0.218801567235474	0.944090348365078	GTCAGATTTGGTACCGCAAC	NA	NA	NA	NA	nontargeting	Nontargeting
SABETI-NT-50	2.04410217523452	0.246949733252433	-8.27740183523516	ZNF408	(Intercept)	16	1727	2.51783674478332e-16	8.0702727465004e-16	GTCAGATTTGGTACCGCAAC	NA	NA	NA	NA	nontargeting	Nontargeting
SABETI-NT-50	0.176628315896873	0.248104809329052	-0.71191008499403	ZNF408	groupGroup2	16	1727	0.95304091343272	0.99872214106584	GTCAGATTTGGTACCGCAAC	NA	NA	NA	NA	nontargeting	Nontargeting
SABETI-NT-50	1.6763773951092	0.211134950790149	-7.93983842483465	ZNF414	(Intercept)	22	2284	4.04889591594822e-15	1.13133050668098e-14	GTCAGATTTGGTACCGCAAC	NA	NA	NA	NA	nontargeting	Nontargeting
SABETI-NT-50	0.224171087949216	0.212156701367619	-1.05662977650081	ZNF414	groupGroup2	22	2284	0.581361170794228	0.985095168710687	GTCAGATTTGGTACCGCAAC	NA	NA	NA	NA	nontargeting	Nontargeting
SABETI-NT-50	3.14271446390261	0.420997845343025	-7.4649181668423	ZNF417	(Intercept)	6	743	1.66702795543052e-13	3.87002541724447e-13	GTCAGATTTGGTACCGCAAC	NA	NA	NA	NA	nontargeting	Nontargeting
SABETI-NT-50	-0.0410032435098159	0.4226097428365	0.0970238954611119	ZNF417	groupGroup2	6	743	0.154585163725108	0.922959385290763	GTCAGATTTGGTACCGCAAC	NA	NA	NA	NA	nontargeting	Nontargeting
SABETI-NT-50	3.32503602069657	0.468031306098553	-7.10430259123823	ZNF433	(Intercept)	4	792	2.41863279123106e-12	4.97339155381558e-12	GTCAGATTTGGTACCGCAAC	NA	NA	NA	NA	nontargeting	Nontargeting
SABETI-NT-50	-0.317010284381095	0.469432277304999	0.675305682432074	ZNF433	groupGroup2	4	792	0.998963148852504	0.999913694226192	GTCAGATTTGGTACCGCAAC	NA	NA	NA	NA	nontargeting	Nontargeting
SABETI-NT-50	1.67637739510919	0.209740288166515	-7.99263417516759	ZNF433-AS1	(Intercept)	24	1845	2.64171263488704e-15	7.54162333556185e-15	GTCAGATTTGGTACCGCAAC	NA	NA	NA	NA	nontargeting	Nontargeting
SABETI-NT-50	0.468057846909407	0.211008987657357	-2.21818914969373	ZNF433-AS1	groupGroup2	24	1845	0.0530838764851062	0.842455248414402	GTCAGATTTGGTACCGCAAC	NA	NA	NA	NA	nontargeting	Nontargeting
SABETI-NT-50	2.44956728334266	0.30640739522538	-7.99447833672837	ZNF436	(Intercept)	12	956	2.60247269657022e-15	7.43490756131903e-15	GTCAGATTTGGTACCGCAAC	NA	NA	NA	NA	nontargeting	Nontargeting
SABETI-NT-50	0.382155747471982	0.308128768687967	-1.24024689125662	ZNF436	groupGroup2	12	956	0.429768178663384	0.97565529779241	GTCAGATTTGGTACCGCAAC	NA	NA	NA	NA	nontargeting	Nontargeting
SABETI-NT-50	2.22642373202848	0.283638206660724	-7.84951984515836	ZNF44	(Intercept)	14	1325	8.35266183279676e-15	2.24836047383446e-14	GTCAGATTTGGTACCGCAAC	NA	NA	NA	NA	nontargeting	Nontargeting
SABETI-NT-50	0.234508293321696	0.285013298175256	-0.822797724959122	ZNF44	groupGroup2	14	1325	0.821246061293676	0.994780266680881	GTCAGATTTGGTACCGCAAC	NA	NA	NA	NA	nontargeting	Nontargeting
SABETI-NT-50	2.63188884013665	0.343821591796214	-7.6548096540039	ZNF442	(Intercept)	10	1251	3.87197563102556e-14	9.64437772966086e-14	GTCAGATTTGGTACCGCAAC	NA	NA	NA	NA	nontargeting	Nontargeting
SABETI-NT-50	-0.131198322647388	0.345047546306595	0.380232591281234	ZNF442	groupGroup2	10	1251	0.592454463059332	0.985702301096064	GTCAGATTTGGTACCGCAAC	NA	NA	NA	NA	nontargeting	Nontargeting
SABETI-NT-50	2.73724935579446	0.3666315477731	-7.46594059463884	ZNF443	(Intercept)	9	492	1.65413312494879e-13	3.84169734547661e-13	GTCAGATTTGGTACCGCAAC	NA	NA	NA	NA	nontargeting	Nontargeting
SABETI-NT-50	0.767379200627714	0.369476560901774	-2.07693608156032	ZNF443	groupGroup2	9	492	0.0756149180409372	0.870484028990168	GTCAGATTTGGTACCGCAAC	NA	NA	NA	NA	nontargeting	Nontargeting
SABETI-NT-50	1.99003495396424	0.236189847894237	-8.42557362946166	ZNF444	(Intercept)	16	2723	7.17974308733248e-17	2.4459180251386e-16	GTCAGATTTGGTACCGCAAC	NA	NA	NA	NA	nontargeting	Nontargeting
SABETI-NT-50	-0.253998807488597	0.236931031430773	1.07203689594712	ZNF444	groupGroup2	16	2723	0.56740692080779	0.984135473950593	GTCAGATTTGGTACCGCAAC	NA	NA	NA	NA	nontargeting	Nontargeting
SABETI-NT-50	0.791339206739167	0.159540756347441	-4.96010690218756	ZNF460	(Intercept)	45	4319	1.40908793171298e-06	1.92224530896836e-06	GTCAGATTTGGTACCGCAAC	NA	NA	NA	NA	nontargeting	Nontargeting
SABETI-NT-50	0.262021059043839	0.160293834963294	-1.63462967308656	ZNF460	groupGroup2	45	4319	0.204253406659582	0.940194242186697	GTCAGATTTGGTACCGCAAC	NA	NA	NA	NA	nontargeting	Nontargeting
SABETI-NT-50	3.14271446390265	0.457668686063688	-6.8667893600772	ZNF460-AS1	(Intercept)	6	377	1.31325825456653e-11	2.5275950620339e-11	GTCAGATTTGGTACCGCAAC	NA	NA	NA	NA	nontargeting	Nontargeting
SABETI-NT-50	0.612138602436411	0.460709039698089	-1.3286880648957	ZNF460-AS1	groupGroup2	6	377	0.367901808285832	0.969280714923334	GTCAGATTTGGTACCGCAAC	NA	NA	NA	NA	nontargeting	Nontargeting
SABETI-NT-50	0.243126050901545	0.127919192555042	-1.90062215094838	ZNF473	(Intercept)	65	6767	0.114703043983472	0.125203932396029	GTCAGATTTGGTACCGCAAC	NA	NA	NA	NA	nontargeting	Nontargeting
SABETI-NT-50	0.195671102379872	0.128489690637278	-1.52285449057734	ZNF473	groupGroup2	65	6767	0.255590227381946	0.952155183116522	GTCAGATTTGGTACCGCAAC	NA	NA	NA	NA	nontargeting	Nontargeting
SABETI-NT-50	2.22642373202849	0.277801797083912	-8.01443243132075	ZNF484	(Intercept)	15	1550	2.21293535977566e-15	6.37255335286057e-15	GTCAGATTTGGTACCGCAAC	NA	NA	NA	NA	nontargeting	Nontargeting
SABETI-NT-50	0.0751866740782011	0.27898150848962	-0.269504149164777	ZNF484	groupGroup2	15	1550	0.42491650054243	0.975497884236893	GTCAGATTTGGTACCGCAAC	NA	NA	NA	NA	nontargeting	Nontargeting
SABETI-NT-50	1.12781144336037	0.181384445574672	-6.21779579713782	ZNF490	(Intercept)	31	2902	1.00837420409103e-09	1.66243451314193e-09	GTCAGATTTGGTACCGCAAC	NA	NA	NA	NA	nontargeting	Nontargeting
SABETI-NT-50	0.435004770587555	0.182371064727813	-2.3852729666123	ZNF490	groupGroup2	31	2902	0.0341329056679388	0.80290432113501	GTCAGATTTGGTACCGCAAC	NA	NA	NA	NA	nontargeting	Nontargeting
SABETI-NT-50	3.5481795720108	0.527425782037153	-6.72735329377748	ZNF497	(Intercept)	4	447	3.45553773738446e-11	6.42887555900332e-11	GTCAGATTTGGTACCGCAAC	NA	NA	NA	NA	nontargeting	Nontargeting
SABETI-NT-50	0.0504241778440643	0.529621624625445	-0.0952079286409894	ZNF497	groupGroup2	4	447	0.151700655094834	0.921642624281168	GTCAGATTTGGTACCGCAAC	NA	NA	NA	NA	nontargeting	Nontargeting
SABETI-NT-50	1.99003495396426	0.247995502165011	-8.02448002722299	ZNF510	(Intercept)	16	1532	2.0391375156095e-15	5.89654163236032e-15	GTCAGATTTGGTACCGCAAC	NA	NA	NA	NA	nontargeting	Nontargeting
SABETI-NT-50	0.338290165107029	0.249321230630574	-1.35684459863862	ZNF510	groupGroup2	16	1532	0.34966118649353	0.966997236314947	GTCAGATTTGGTACCGCAAC	NA	NA	NA	NA	nontargeting	Nontargeting
SABETI-NT-50	0.189541804767445	0.12362861582837	-1.53315479185321	ZNF512	(Intercept)	63	7261	0.250475440252176	0.267116750399383	GTCAGATTTGGTACCGCAAC	NA	NA	NA	NA	nontargeting	Nontargeting
SABETI-NT-50	0.1495150804883	0.124165541321828	-1.20415921274622	ZNF512	groupGroup2	63	7261	0.45705609447282	0.977848257847201	GTCAGATTTGGTACCGCAAC	NA	NA	NA	NA	nontargeting	Nontargeting
SABETI-NT-50	3.5481795720108	0.518015238295713	-6.84956601601997	ZNF517	(Intercept)	4	258	1.48148720434975e-11	2.83855475556595e-11	GTCAGATTTGGTACCGCAAC	NA	NA	NA	NA	nontargeting	Nontargeting
SABETI-NT-50	0.638210842746194	0.521785015273641	-1.2231298792885	ZNF517	groupGroup2	4	258	0.44256128964719	0.976660246148131	GTCAGATTTGGTACCGCAAC	NA	NA	NA	NA	nontargeting	Nontargeting
SABETI-NT-50	1.99003495396424	0.309039529384182	-6.43941879516111	ZNF521	(Intercept)	16	1521	2.39863719435128e-10	4.16723277664883e-10	GTCAGATTTGGTACCGCAAC	NA	NA	NA	NA	nontargeting	Nontargeting
SABETI-NT-50	0.118802493800781	0.310354426728165	-0.382796195476335	ZNF521	groupGroup2	16	1521	0.596258234788646	0.985780835289883	GTCAGATTTGGTACCGCAAC	NA	NA	NA	NA	nontargeting	Nontargeting
SABETI-NT-50	2.73724935579452	0.343484171465532	-7.96906985295885	ZNF524	(Intercept)	8	1613	3.1974615756574e-15	9.04167545946132e-15	GTCAGATTTGGTACCGCAAC	NA	NA	NA	NA	nontargeting	Nontargeting
SABETI-NT-50	-0.453810943205948	0.344381912283523	1.31775487335216	ZNF524	groupGroup2	8	1613	0.375171437570578	0.969609345226939	GTCAGATTTGGTACCGCAAC	NA	NA	NA	NA	nontargeting	Nontargeting
SABETI-NT-50	3.54817957201079	0.52526150185994	-6.7550725866007	ZNF543	(Intercept)	4	454	2.85527528955084e-11	5.34645635412798e-11	GTCAGATTTGGTACCGCAAC	NA	NA	NA	NA	nontargeting	Nontargeting
SABETI-NT-50	0.037924015079844	0.527424446270515	-0.0719041662706564	ZNF543	groupGroup2	4	454	0.114643651139834	0.903632497522768	GTCAGATTTGGTACCGCAAC	NA	NA	NA	NA	nontargeting	Nontargeting
SABETI-NT-50	0.577765106441105	0.124348346561413	-4.6463432962155	ZNF544	(Intercept)	60	6260	6.75741136372774e-06	8.89858858240687e-06	GTCAGATTTGGTACCGCAAC	NA	NA	NA	NA	nontargeting	Nontargeting
SABETI-NT-50	0.141946454008291	0.124905525674434	-1.13643054013698	ZNF544	groupGroup2	60	6260	0.511552840569094	0.981301931884535	GTCAGATTTGGTACCGCAAC	NA	NA	NA	NA	nontargeting	Nontargeting
SABETI-NT-50	2.16188521089092	0.272404568278083	-7.93630306773697	ZNF546	(Intercept)	14	1164	4.16593351507684e-15	1.16232462876287e-14	GTCAGATTTGGTACCGCAAC	NA	NA	NA	NA	nontargeting	Nontargeting
SABETI-NT-50	0.452749565947561	0.274009617251652	-1.65231268336014	ZNF546	groupGroup2	14	1164	0.196941650106812	0.937881117589164	GTCAGATTTGGTACCGCAAC	NA	NA	NA	NA	nontargeting	Nontargeting
SABETI-NT-50	2.85503239145083	0.381497349956973	-7.48375419061975	ZNF548	(Intercept)	5	690	1.44457992182449e-13	3.37585100000083e-13	GTCAGATTTGGTACCGCAAC	NA	NA	NA	NA	nontargeting	Nontargeting
SABETI-NT-50	0.299046814459276	0.383468498272456	-0.779847147305441	ZNF548	groupGroup2	5	690	0.870961702336718	0.99621628301448	GTCAGATTTGGTACCGCAAC	NA	NA	NA	NA	nontargeting	Nontargeting
SABETI-NT-50	2.7372493557944	0.359444157692462	-7.61522839421519	ZNF550	(Intercept)	9	821	5.26451198253632e-14	1.29162940610583e-13	GTCAGATTTGGTACCGCAAC	NA	NA	NA	NA	nontargeting	Nontargeting
SABETI-NT-50	0.232047166673951	0.361194755507488	-0.642443344305813	ZNF550	groupGroup2	9	821	0.958829271526166	0.998767645507117	GTCAGATTTGGTACCGCAAC	NA	NA	NA	NA	nontargeting	Nontargeting
SABETI-NT-50	2.10126058907447	0.258113904276123	-8.14082679880197	ZNF551	(Intercept)	16	2153	7.8517532813994e-16	2.38079585340879e-15	GTCAGATTTGGTACCGCAAC	NA	NA	NA	NA	nontargeting	Nontargeting
SABETI-NT-50	-0.148327615852673	0.259016102250192	0.572657894872491	ZNF551	groupGroup2	16	2153	0.866247296934832	0.996135415401996	GTCAGATTTGGTACCGCAAC	NA	NA	NA	NA	nontargeting	Nontargeting
SABETI-NT-50	1.93874165957672	0.241881444355726	-8.01525584048308	ZNF552	(Intercept)	17	1454	2.19815988486518e-15	6.33211594395151e-15	GTCAGATTTGGTACCGCAAC	NA	NA	NA	NA	nontargeting	Nontargeting
SABETI-NT-50	0.45024486833255	0.243310194286534	-1.85049734415287	ZNF552	groupGroup2	17	1454	0.128483800946359	0.910716959917786	GTCAGATTTGGTACCGCAAC	NA	NA	NA	NA	nontargeting	Nontargeting
SABETI-NT-50	3.3250360206966	0.46438638631905	-7.16006351317152	ZNF554	(Intercept)	5	225	1.61279382229401e-12	3.37508777513138e-12	GTCAGATTTGGTACCGCAAC	NA	NA	NA	NA	nontargeting	Nontargeting
SABETI-NT-50	1.00300491112342	0.469177325644547	-2.13779493658504	ZNF554	groupGroup2	5	225	0.065066780306479	0.859800585079368	GTCAGATTTGGTACCGCAAC	NA	NA	NA	NA	nontargeting	Nontargeting
SABETI-NT-50	2.36952457566915	0.302223863007013	-7.84029610399813	ZNF555	(Intercept)	11	878	8.98970472360042e-15	2.41045617557213e-14	GTCAGATTTGGTACCGCAAC	NA	NA	NA	NA	nontargeting	Nontargeting
SABETI-NT-50	0.541186866464145	0.304151195852174	-1.77933499471486	ZNF555	groupGroup2	11	878	0.150369713868115	0.921071175089466	GTCAGATTTGGTACCGCAAC	NA	NA	NA	NA	nontargeting	Nontargeting
SABETI-NT-50	2.73724935579449	0.352679765372046	-7.76128835434303	ZNF557	(Intercept)	9	1127	1.68141849633681e-14	4.3648471243834e-14	GTCAGATTTGGTACCGCAAC	NA	NA	NA	NA	nontargeting	Nontargeting
SABETI-NT-50	-0.0956073775446881	0.353968913720887	0.270101056444964	ZNF557	groupGroup2	9	1127	0.42583498123486	0.975551314814142	GTCAGATTTGGTACCGCAAC	NA	NA	NA	NA	nontargeting	Nontargeting
SABETI-NT-50	2.29541660351541	0.281515159667146	-8.15379394214306	ZNF558	(Intercept)	12	1291	7.0536317291491e-16	2.15012178951837e-15	GTCAGATTTGGTACCGCAAC	NA	NA	NA	NA	nontargeting	Nontargeting
SABETI-NT-50	0.22790571443404	0.282893022566343	-0.805625081758927	ZNF558	groupGroup2	12	1291	0.84091811800159	0.99514523827647	GTCAGATTTGGTACCGCAAC	NA	NA	NA	NA	nontargeting	Nontargeting
SABETI-NT-50	2.10126058907449	0.263051552742875	-7.98801819325661	ZNF559	(Intercept)	15	1549	2.74250437024966e-15	7.81499338536129e-15	GTCAGATTTGGTACCGCAAC	NA	NA	NA	NA	nontargeting	Nontargeting
SABETI-NT-50	0.203794137314451	0.264298821733621	-0.771074709972977	ZNF559	groupGroup2	15	1549	0.881325299659684	0.996694983059969	GTCAGATTTGGTACCGCAAC	NA	NA	NA	NA	nontargeting	Nontargeting
SABETI-NT-50	2.22642373202847	0.27289742418979	-8.15846371081934	ZNF564	(Intercept)	13	1935	6.78625258436474e-16	2.07243086120903e-15	GTCAGATTTGGTACCGCAAC	NA	NA	NA	NA	nontargeting	Nontargeting
SABETI-NT-50	-0.151960314095804	0.27384643152458	0.554910696662354	ZNF564	groupGroup2	13	1935	0.84208850991017	0.99514715652407	GTCAGATTTGGTACCGCAAC	NA	NA	NA	NA	nontargeting	Nontargeting
SABETI-NT-50	2.44956728334267	0.303440849113419	-8.07263521210051	ZNF57	(Intercept)	12	1192	1.37593836122181e-15	4.05747084218245e-15	GTCAGATTTGGTACCGCAAC	NA	NA	NA	NA	nontargeting	Nontargeting
SABETI-NT-50	0.152606273057995	0.304827909052955	-0.500630908541525	ZNF57	groupGroup2	12	1192	0.76673818900113	0.992955112520964	GTCAGATTTGGTACCGCAAC	NA	NA	NA	NA	nontargeting	Nontargeting
SABETI-NT-50	1.84343147977239	0.235221709735034	-7.83699549607447	ZNF577	(Intercept)	19	1757	9.22909192749926e-15	2.47128153233253e-14	GTCAGATTTGGTACCGCAAC	NA	NA	NA	NA	nontargeting	Nontargeting
SABETI-NT-50	0.323788304099422	0.236450818492614	-1.3693685061595	ZNF577	groupGroup2	19	1757	0.341768227319848	0.965796434157887	GTCAGATTTGGTACCGCAAC	NA	NA	NA	NA	nontargeting	Nontargeting
SABETI-NT-50	1.99003495396424	0.242579458172563	-8.20364168077495	ZNF579	(Intercept)	19	2159	4.66425042110506e-16	1.45048016766977e-15	GTCAGATTTGGTACCGCAAC	NA	NA	NA	NA	nontargeting	Nontargeting
SABETI-NT-50	-0.025715115130007	0.243522754228139	0.105596354687728	ZNF579	groupGroup2	19	2159	0.168194765761516	0.92808219432574	GTCAGATTTGGTACCGCAAC	NA	NA	NA	NA	nontargeting	Nontargeting
SABETI-NT-50	0.700367428533409	0.133293949845937	-5.25430771121199	ZNF580	(Intercept)	48	6151	2.9716457493351e-07	4.20074842976856e-07	GTCAGATTTGGTACCGCAAC	NA	NA	NA	NA	nontargeting	Nontargeting
SABETI-NT-50	0.019815496525231	0.133832937005393	-0.148061433669594	ZNF580	groupGroup2	48	6151	0.235411429217766	0.948320658735109	GTCAGATTTGGTACCGCAAC	NA	NA	NA	NA	nontargeting	Nontargeting
SABETI-NT-50	1.37912587164126	0.183026361727442	-7.5351214908321	ZNF581	(Intercept)	25	4335	9.75760753999116e-14	2.32360501454413e-13	GTCAGATTTGGTACCGCAAC	NA	NA	NA	NA	nontargeting	Nontargeting
SABETI-NT-50	-0.233837857073769	0.183625286496479	1.27345128514342	ZNF581	groupGroup2	25	4335	0.405715897274942	0.972643972687437	GTCAGATTTGGTACCGCAAC	NA	NA	NA	NA	nontargeting	Nontargeting
SABETI-NT-50	1.93874165957669	0.253284314847085	-7.65440868593527	ZNF582	(Intercept)	19	1529	3.88407499949872e-14	9.67276409608718e-14	GTCAGATTTGGTACCGCAAC	NA	NA	NA	NA	nontargeting	Nontargeting
SABETI-NT-50	0.354877836428962	0.254625795699516	-1.39372303365427	ZNF582	groupGroup2	19	1529	0.3268025156913	0.963758364105477	GTCAGATTTGGTACCGCAAC	NA	NA	NA	NA	nontargeting	Nontargeting
SABETI-NT-50	2.22642373202846	0.274481648344163	-8.11137555264471	ZNF583	(Intercept)	14	1082	1.00099807090037e-15	2.99774717939574e-15	GTCAGATTTGGTACCGCAAC	NA	NA	NA	NA	nontargeting	Nontargeting
SABETI-NT-50	0.480938356196075	0.276168748627977	-1.74146552998993	ZNF583	groupGroup2	14	1082	0.163204020655128	0.925357867133241	GTCAGATTTGGTACCGCAAC	NA	NA	NA	NA	nontargeting	Nontargeting
SABETI-NT-50	1.75642010278276	0.212967574736228	-8.24735927503605	ZNF584	(Intercept)	21	2381	3.23866032903048e-16	1.02546524758603e-15	GTCAGATTTGGTACCGCAAC	NA	NA	NA	NA	nontargeting	Nontargeting
SABETI-NT-50	0.122116106300182	0.21391580881228	-0.570860596877829	ZNF584	groupGroup2	21	2381	0.863811714690362	0.996035813150542	GTCAGATTTGGTACCGCAAC	NA	NA	NA	NA	nontargeting	Nontargeting
SABETI-NT-50	1.5671781031442	0.200733918003897	-7.80724114154826	ZNF586	(Intercept)	27	2615	1.16906733625857e-14	3.09184303362267e-14	GTCAGATTTGGTACCGCAAC	NA	NA	NA	NA	nontargeting	Nontargeting
SABETI-NT-50	0.182954326571767	0.201669491743452	-0.907198828092983	ZNF586	groupGroup2	27	2615	0.728603326702892	0.992060104003302	GTCAGATTTGGTACCGCAAC	NA	NA	NA	NA	nontargeting	Nontargeting
SABETI-NT-50	2.36952457566915	0.287241667964535	-8.24923693160601	ZNF587	(Intercept)	12	1781	3.18818216453836e-16	1.0103688487986e-15	GTCAGATTTGGTACCGCAAC	NA	NA	NA	NA	nontargeting	Nontargeting
SABETI-NT-50	-0.183593752870475	0.28820612291467	0.637022388746518	ZNF587	groupGroup2	12	1781	0.951779479358044	0.99868549806917	GTCAGATTTGGTACCGCAAC	NA	NA	NA	NA	nontargeting	Nontargeting
SABETI-NT-50	0.856936489224978	0.152252810393728	-5.6283787931988	ZNF587B	(Intercept)	45	4501	3.63822521004394e-08	5.40288958498915e-08	GTCAGATTTGGTACCGCAAC	NA	NA	NA	NA	nontargeting	Nontargeting
SABETI-NT-50	0.212673512328343	0.15296331162722	-1.39035635451356	ZNF587B	groupGroup2	45	4501	0.328841385942824	0.964140404245552	GTCAGATTTGGTACCGCAAC	NA	NA	NA	NA	nontargeting	Nontargeting
SABETI-NT-50	0.630408839926517	0.134613927063765	-4.68308780285342	ZNF592	(Intercept)	51	4865	5.65170787589036e-06	7.47117649019229e-06	GTCAGATTTGGTACCGCAAC	NA	NA	NA	NA	nontargeting	Nontargeting
SABETI-NT-50	0.372908913370587	0.135329566067176	-2.75556128795593	ZNF592	groupGroup2	51	4865	0.0117183052845888	0.676539213980098	GTCAGATTTGGTACCGCAAC	NA	NA	NA	NA	nontargeting	Nontargeting
SABETI-NT-50	3.32503602069661	0.474108673496405	-7.0132360080559	ZNF596	(Intercept)	5	570	4.65736281728096e-12	9.32203997437595e-12	GTCAGATTTGGTACCGCAAC	NA	NA	NA	NA	nontargeting	Nontargeting
SABETI-NT-50	0.0194619522401024	0.476027964825104	-0.0408840523628751	ZNF596	groupGroup2	5	570	0.06522333762364	0.859883698852394	GTCAGATTTGGTACCGCAAC	NA	NA	NA	NA	nontargeting	Nontargeting
SABETI-NT-50	1.10583253664159	0.159562347085035	-6.9304103182455	ZNF598	(Intercept)	38	4724	8.3924343537291e-12	1.64229504125163e-11	GTCAGATTTGGTACCGCAAC	NA	NA	NA	NA	nontargeting	Nontargeting
SABETI-NT-50	-0.0470298561715902	0.160172353806711	0.293620309959007	ZNF598	groupGroup2	38	4724	0.461903891140946	0.97803091735856	GTCAGATTTGGTACCGCAAC	NA	NA	NA	NA	nontargeting	Nontargeting
SABETI-NT-50	3.54817957201081	0.526653477561067	-6.73721853778018	ZNF613	(Intercept)	4	636	3.22894537810036e-11	6.02073522677045e-11	GTCAGATTTGGTACCGCAAC	NA	NA	NA	NA	nontargeting	Nontargeting
SABETI-NT-50	-0.327408991602006	0.528222348824314	0.619831766548184	ZNF613	groupGroup2	4	636	0.929262895555958	0.998090319146257	GTCAGATTTGGTACCGCAAC	NA	NA	NA	NA	nontargeting	Nontargeting
SABETI-NT-50	1.88995149540729	0.227968325257633	-8.29041268461927	ZNF623	(Intercept)	20	1903	2.25712429559114e-16	7.27411488192897e-16	GTCAGATTTGGTACCGCAAC	NA	NA	NA	NA	nontargeting	Nontargeting
SABETI-NT-50	0.23172798377937	0.229091561490159	-1.01150815975963	ZNF623	groupGroup2	20	1903	0.623546555407038	0.987635247421261	GTCAGATTTGGTACCGCAAC	NA	NA	NA	NA	nontargeting	Nontargeting
SABETI-NT-50	2.98856378407541	0.403000226099762	-7.41578686691753	ZNF628	(Intercept)	6	785	2.41809600279846e-13	5.51702584028915e-13	GTCAGATTTGGTACCGCAAC	NA	NA	NA	NA	nontargeting	Nontargeting
SABETI-NT-50	0.0276252628792297	0.404643099951179	-0.0682706881263087	ZNF628	groupGroup2	6	785	0.108859685682006	0.899600267558593	GTCAGATTTGGTACCGCAAC	NA	NA	NA	NA	nontargeting	Nontargeting
SABETI-NT-50	2.85503239145086	0.360108862437938	-7.92824806399454	ZNF641	(Intercept)	8	1251	4.44518011790924e-15	1.23619190680797e-14	GTCAGATTTGGTACCGCAAC	NA	NA	NA	NA	nontargeting	Nontargeting
SABETI-NT-50	-0.282597969102749	0.361202173621251	0.782381695739945	ZNF641	groupGroup2	8	1251	0.867980575558226	0.996183902269228	GTCAGATTTGGTACCGCAAC	NA	NA	NA	NA	nontargeting	Nontargeting
SABETI-NT-50	1.79897971720155	0.23403572306059	-7.68677402609947	ZNF649	(Intercept)	21	2013	3.01782601929636e-14	7.60882565967922e-14	GTCAGATTTGGTACCGCAAC	NA	NA	NA	NA	nontargeting	Nontargeting
SABETI-NT-50	0.202419978770189	0.23513235196537	-0.860876766120219	ZNF649	groupGroup2	21	2013	0.778611838496006	0.993387058569312	GTCAGATTTGGTACCGCAAC	NA	NA	NA	NA	nontargeting	Nontargeting
SABETI-NT-50	1.22090186642638	0.167300379177273	-7.29766347470559	ZNF652	(Intercept)	35	3676	5.85615738672522e-13	1.2825034917885e-12	GTCAGATTTGGTACCGCAAC	NA	NA	NA	NA	nontargeting	Nontargeting
SABETI-NT-50	0.156540605136022	0.168064101616126	-0.93143392093081	ZNF652	groupGroup2	35	3676	0.703258302174126	0.991114188132546	GTCAGATTTGGTACCGCAAC	NA	NA	NA	NA	nontargeting	Nontargeting
SABETI-NT-50	0.339354082996102	0.110051484800852	-3.08359386163843	ZNF655	(Intercept)	59	7911	0.00409033168208194	0.00477382748682677	GTCAGATTTGGTACCGCAAC	NA	NA	NA	NA	nontargeting	Nontargeting
SABETI-NT-50	0.0636188655271733	0.110513292849612	-0.575667088426608	ZNF655	groupGroup2	59	7911	0.870319549948194	0.99621628301448	GTCAGATTTGGTACCGCAAC	NA	NA	NA	NA	nontargeting	Nontargeting
SABETI-NT-50	3.54817957201082	0.551353647804863	-6.43539692924388	ZNF671	(Intercept)	4	307	2.4630215046597e-10	4.27484510333605e-10	GTCAGATTTGGTACCGCAAC	NA	NA	NA	NA	nontargeting	Nontargeting
SABETI-NT-50	0.412805699815915	0.554466755422385	-0.744509379108663	ZNF671	groupGroup2	4	307	0.913136738338424	0.99789836893939	GTCAGATTTGGTACCGCAAC	NA	NA	NA	NA	nontargeting	Nontargeting
SABETI-NT-50	2.44956728334269	0.307464521700925	-7.96699167042569	ZNF687	(Intercept)	10	934	3.25167237225718e-15	9.18745071500282e-15	GTCAGATTTGGTACCGCAAC	NA	NA	NA	NA	nontargeting	Nontargeting
SABETI-NT-50	0.406799675755714	0.309227661693484	-1.31553455964411	ZNF687	groupGroup2	10	934	0.376660620827104	0.969745618904891	GTCAGATTTGGTACCGCAAC	NA	NA	NA	NA	nontargeting	Nontargeting
SABETI-NT-50	3.32503602069663	0.471737393889773	-7.04848940059554	ZNF687-AS1	(Intercept)	5	516	3.61741050211384e-12	7.31436601511947e-12	GTCAGATTTGGTACCGCAAC	NA	NA	NA	NA	nontargeting	Nontargeting
SABETI-NT-50	0.131165941820081	0.473850229645978	-0.276808859875573	ZNF687-AS1	groupGroup2	5	516	0.436146244576322	0.976338807804252	GTCAGATTTGGTACCGCAAC	NA	NA	NA	NA	nontargeting	Nontargeting
SABETI-NT-50	2.22642373202851	0.27604729410728	-8.06537060697743	ZNF69	(Intercept)	13	1731	1.46028063054927e-15	4.29332013787121e-15	GTCAGATTTGGTACCGCAAC	NA	NA	NA	NA	nontargeting	Nontargeting
SABETI-NT-50	-0.0384489637047495	0.277109449989683	0.13875009930618	ZNF69	groupGroup2	13	1731	0.22070474514035	0.944648528325697	GTCAGATTTGGTACCGCAAC	NA	NA	NA	NA	nontargeting	Nontargeting
SABETI-NT-50	2.04410217523454	0.246697379259636	-8.28586903261434	ZNF696	(Intercept)	17	1647	2.34499506394592e-16	7.54319567670467e-16	GTCAGATTTGGTACCGCAAC	NA	NA	NA	NA	nontargeting	Nontargeting
SABETI-NT-50	0.227031831558158	0.247906741458012	-0.915795311668078	ZNF696	groupGroup2	17	1647	0.719548525960572	0.991660940030649	GTCAGATTTGGTACCGCAAC	NA	NA	NA	NA	nontargeting	Nontargeting
SABETI-NT-50	2.85503239145085	0.377138163278169	-7.57025586229268	ZNF699	(Intercept)	8	765	7.44979684444164e-14	1.79710712570996e-13	GTCAGATTTGGTACCGCAAC	NA	NA	NA	NA	nontargeting	Nontargeting
SABETI-NT-50	0.194493075771383	0.378921172310988	-0.513281099034916	ZNF699	groupGroup2	8	765	0.784490593166952	0.993594651209819	GTCAGATTTGGTACCGCAAC	NA	NA	NA	NA	nontargeting	Nontargeting
SABETI-NT-50	0.840129370908602	0.143929424996831	-5.83709252591747	ZNF7	(Intercept)	48	4680	1.06239200783107e-08	1.62729450695564e-08	GTCAGATTTGGTACCGCAAC	NA	NA	NA	NA	nontargeting	Nontargeting
SABETI-NT-50	0.229815022889936	0.144620841487698	-1.58908647277844	ZNF7	groupGroup2	48	4680	0.224081742703908	0.944966526936861	GTCAGATTTGGTACCGCAAC	NA	NA	NA	NA	nontargeting	Nontargeting
SABETI-NT-50	0.603740592844355	0.135150533197159	-4.46717137226245	ZNF700	(Intercept)	56	4196	1.58521269847308e-05	2.04973918479326e-05	GTCAGATTTGGTACCGCAAC	NA	NA	NA	NA	nontargeting	Nontargeting
SABETI-NT-50	0.58071043729826	0.135992295990018	-4.27017157899065	ZNF700	groupGroup2	56	4196	3.90645291877822e-05	0.0638118691279111	GTCAGATTTGGTACCGCAAC	NA	NA	NA	NA	nontargeting	Nontargeting
SABETI-NT-50	-0.69314718055995	0.0821292072301176	8.43971595412851	ZNF706	(Intercept)	102	13273	6.36219513824494e-17	2.17953185058443e-16	GTCAGATTTGGTACCGCAAC	NA	NA	NA	NA	nontargeting	Nontargeting
SABETI-NT-50	-0.0860740174053569	0.0824416360508559	1.04406003481372	ZNF706	groupGroup2	102	13273	0.592915229397376	0.985702301096064	GTCAGATTTGGTACCGCAAC	NA	NA	NA	NA	nontargeting	Nontargeting
SABETI-NT-50	3.32503602069658	0.462364953934845	-7.19136688972566	ZNF707	(Intercept)	5	570	1.28291705931422e-12	2.71142786111507e-12	GTCAGATTTGGTACCGCAAC	NA	NA	NA	NA	nontargeting	Nontargeting
SABETI-NT-50	0.0458226219311724	0.464285131903849	-0.0986950018047574	ZNF707	groupGroup2	5	570	0.15723912505456	0.92393327431664	GTCAGATTTGGTACCGCAAC	NA	NA	NA	NA	nontargeting	Nontargeting
SABETI-NT-50	3.14271446390262	0.421210562882872	-7.46114827318925	ZNF710	(Intercept)	6	1063	1.71543323052219e-13	3.9765995162034e-13	GTCAGATTTGGTACCGCAAC	NA	NA	NA	NA	nontargeting	Nontargeting
SABETI-NT-50	-0.423241501008164	0.422343920884013	1.00212523509815	ZNF710	groupGroup2	6	1063	0.632566222799966	0.988182011873677	GTCAGATTTGGTACCGCAAC	NA	NA	NA	NA	nontargeting	Nontargeting
SABETI-NT-50	3.32503602069654	0.460170615264117	-7.22565915858866	ZNF713	(Intercept)	5	841	9.97354091902084e-13	2.13203745913827e-12	GTCAGATTTGGTACCGCAAC	NA	NA	NA	NA	nontargeting	Nontargeting
SABETI-NT-50	-0.359085848255545	0.461480578067476	0.778116924788632	ZNF713	groupGroup2	5	841	0.873000171865494	0.996283767126841	GTCAGATTTGGTACCGCAAC	NA	NA	NA	NA	nontargeting	Nontargeting
SABETI-NT-50	-0.0694723728147681	0.101554105992507	0.684092210115994	ZNF721	(Intercept)	79	8671	0.987833881109398	0.988713171358842	GTCAGATTTGGTACCGCAAC	NA	NA	NA	NA	nontargeting	Nontargeting
SABETI-NT-50	0.24969666387978	0.102032572973145	-2.44722500475902	ZNF721	groupGroup2	79	8671	0.0287921871339466	0.787202038297927	GTCAGATTTGGTACCGCAAC	NA	NA	NA	NA	nontargeting	Nontargeting
SABETI-NT-50	1.7155981082625	0.210021132707198	-8.16869276985714	ZNF74	(Intercept)	22	2907	6.2349789828135e-16	1.91187512123031e-15	GTCAGATTTGGTACCGCAAC	NA	NA	NA	NA	nontargeting	Nontargeting
SABETI-NT-50	-0.0670886139855053	0.210807680629077	0.318245586618592	ZNF74	groupGroup2	22	2907	0.499402688558804	0.980631284104131	GTCAGATTTGGTACCGCAAC	NA	NA	NA	NA	nontargeting	Nontargeting
SABETI-NT-50	1.63863706712636	0.200951076165003	-8.15440802009369	ZNF749	(Intercept)	26	3056	7.01788697446678e-16	2.13978026407396e-15	GTCAGATTTGGTACCGCAAC	NA	NA	NA	NA	nontargeting	Nontargeting
SABETI-NT-50	-0.0401525416295123	0.201721809248459	0.199049085367149	ZNF749	groupGroup2	26	3056	0.315551303654188	0.961781556192975	GTCAGATTTGGTACCGCAAC	NA	NA	NA	NA	nontargeting	Nontargeting
SABETI-NT-50	1.63863706712638	0.207359277917356	-7.90240534971123	ZNF75A	(Intercept)	25	2138	5.4714411902971e-15	1.50532178629928e-14	GTCAGATTTGGTACCGCAAC	NA	NA	NA	NA	nontargeting	Nontargeting
SABETI-NT-50	0.338857107991812	0.208470189787513	-1.62544634480929	ZNF75A	groupGroup2	25	2138	0.208134975419708	0.941165110730067	GTCAGATTTGGTACCGCAAC	NA	NA	NA	NA	nontargeting	Nontargeting
SABETI-NT-50	2.2954166035154	0.284435621427781	-8.07007431767196	ZNF76	(Intercept)	14	1209	1.40510782685463e-15	4.13917300431469e-15	GTCAGATTTGGTACCGCAAC	NA	NA	NA	NA	nontargeting	Nontargeting
SABETI-NT-50	0.287591935484516	0.285899409583867	-1.00592000488253	ZNF76	groupGroup2	14	1209	0.628908104578124	0.987971902645768	GTCAGATTTGGTACCGCAAC	NA	NA	NA	NA	nontargeting	Nontargeting
SABETI-NT-50	2.4495672833427	0.298071321683882	-8.21805757596692	ZNF77	(Intercept)	12	1718	4.13651345784932e-16	1.29415829999557e-15	GTCAGATTTGGTACCGCAAC	NA	NA	NA	NA	nontargeting	Nontargeting
SABETI-NT-50	-0.224599497735789	0.299033872778663	0.75108380080417	ZNF77	groupGroup2	12	1718	0.905204448239586	0.997579851094442	GTCAGATTTGGTACCGCAAC	NA	NA	NA	NA	nontargeting	Nontargeting
SABETI-NT-50	3.32503602069663	0.465597560990674	-7.14143779795966	ZNF776	(Intercept)	5	545	1.84719338485296e-12	3.8423297820866e-12	GTCAGATTTGGTACCGCAAC	NA	NA	NA	NA	nontargeting	Nontargeting
SABETI-NT-50	0.0867141792492536	0.467604556540073	-0.185443400917378	ZNF776	groupGroup2	5	545	0.294237460593798	0.958772397462965	GTCAGATTTGGTACCGCAAC	NA	NA	NA	NA	nontargeting	Nontargeting
SABETI-NT-50	2.1618852108909	0.264049261995472	-8.18743137001448	ZNF778	(Intercept)	15	2047	5.33720624956424e-16	1.64909193742459e-15	GTCAGATTTGGTACCGCAAC	NA	NA	NA	NA	nontargeting	Nontargeting
SABETI-NT-50	-0.145949132405524	0.264972186958084	0.550809253156112	ZNF778	groupGroup2	15	2047	0.836471119300508	0.994918212861976	GTCAGATTTGGTACCGCAAC	NA	NA	NA	NA	nontargeting	Nontargeting
SABETI-NT-50	1.63863706712638	0.20543888547458	-7.97627510167317	ZNF780A	(Intercept)	22	3103	3.0163118167672e-15	8.55358845683589e-15	GTCAGATTTGGTACCGCAAC	NA	NA	NA	NA	nontargeting	Nontargeting
SABETI-NT-50	-0.080736209879993	0.206200747423775	0.391541790651551	ZNF780A	groupGroup2	22	3103	0.609206390594818	0.986772062362416	GTCAGATTTGGTACCGCAAC	NA	NA	NA	NA	nontargeting	Nontargeting
SABETI-NT-50	1.29688777340429	0.186825609567308	-6.94170235230552	ZNF780B	(Intercept)	30	3079	7.7480560389504e-12	1.52088327316917e-11	GTCAGATTTGGTACCGCAAC	NA	NA	NA	NA	nontargeting	Nontargeting
SABETI-NT-50	0.219395981913216	0.187706114022909	-1.16882704143797	ZNF780B	groupGroup2	30	3079	0.484946646151012	0.97936351116147	GTCAGATTTGGTACCGCAAC	NA	NA	NA	NA	nontargeting	Nontargeting
SABETI-NT-50	1.50048672864554	0.202892435262277	-7.39547892313422	ZNF782	(Intercept)	27	2411	2.81799016782392e-13	6.38300113207953e-13	GTCAGATTTGGTACCGCAAC	NA	NA	NA	NA	nontargeting	Nontargeting
SABETI-NT-50	0.309507160884176	0.203928589589692	-1.51772324570532	ZNF782	groupGroup2	27	2411	0.258168362822064	0.952727159196291	GTCAGATTTGGTACCGCAAC	NA	NA	NA	NA	nontargeting	Nontargeting
SABETI-NT-50	0.983230214549275	0.151010637712682	-6.51099968480367	ZNF787	(Intercept)	38	5648	1.4930460160731e-10	2.63877217543574e-10	GTCAGATTTGGTACCGCAAC	NA	NA	NA	NA	nontargeting	Nontargeting
SABETI-NT-50	-0.154853910748501	0.151538912987693	1.02187555457177	ZNF787	groupGroup2	38	5648	0.61367960746783	0.987042626526452	GTCAGATTTGGTACCGCAAC	NA	NA	NA	NA	nontargeting	Nontargeting
SABETI-NT-50	1.22090186642638	0.16819583662382	-7.25881146010172	ZNF789	(Intercept)	34	3569	7.8101266313006e-13	1.68800691519951e-12	GTCAGATTTGGTACCGCAAC	NA	NA	NA	NA	nontargeting	Nontargeting
SABETI-NT-50	0.189603378556655	0.168985222141616	-1.12201159458642	ZNF789	groupGroup2	34	3569	0.52371502020583	0.982352906317516	GTCAGATTTGGTACCGCAAC	NA	NA	NA	NA	nontargeting	Nontargeting
SABETI-NT-50	0.67179405608938	0.144831200004526	-4.63846226550899	ZNF791	(Intercept)	51	4538	7.02022008658714e-06	9.23701552005498e-06	GTCAGATTTGGTACCGCAAC	NA	NA	NA	NA	nontargeting	Nontargeting
SABETI-NT-50	0.375989682203055	0.145583600271048	-2.58263761510937	ZNF791	groupGroup2	51	4538	0.0196096500833259	0.741403023716778	GTCAGATTTGGTACCGCAAC	NA	NA	NA	NA	nontargeting	Nontargeting
SABETI-NT-50	3.54817957201081	0.523949722232324	-6.77198483261628	ZNF799	(Intercept)	4	595	2.54054919507924e-11	4.77674767125507e-11	GTCAGATTTGGTACCGCAAC	NA	NA	NA	NA	nontargeting	Nontargeting
SABETI-NT-50	-0.248204055505208	0.525617784283445	0.472213960270723	ZNF799	groupGroup2	4	595	0.726451847645262	0.992035742019365	GTCAGATTTGGTACCGCAAC	NA	NA	NA	NA	nontargeting	Nontargeting
SABETI-NT-50	1.24559447901676	0.173143577760952	-7.19399757775864	ZNF8	(Intercept)	32	2501	1.25842624461369e-12	2.66207746173166e-12	GTCAGATTTGGTACCGCAAC	NA	NA	NA	NA	nontargeting	Nontargeting
SABETI-NT-50	0.564048963689677	0.174266408174422	-3.23670505175687	ZNF8	groupGroup2	32	2501	0.0024183663805129	0.468021055459599	GTCAGATTTGGTACCGCAAC	NA	NA	NA	NA	nontargeting	Nontargeting
SABETI-NT-50	2.98856378407537	0.397870649953207	-7.51139543574489	ZNF805	(Intercept)	6	724	1.17000776849068e-13	2.76214824838723e-13	GTCAGATTTGGTACCGCAAC	NA	NA	NA	NA	nontargeting	Nontargeting
SABETI-NT-50	0.125984583078122	0.399645072520763	-0.315241177086143	ZNF805	groupGroup2	6	724	0.494842913203042	0.980256171701838	GTCAGATTTGGTACCGCAAC	NA	NA	NA	NA	nontargeting	Nontargeting
SABETI-NT-50	1.24559447901676	0.183836599015555	-6.77555223327083	ZNF81	(Intercept)	32	2668	2.47863912776912e-11	4.66446000468289e-11	GTCAGATTTGGTACCGCAAC	NA	NA	NA	NA	nontargeting	Nontargeting
SABETI-NT-50	0.443078612395259	0.184868847496729	-2.39671863807718	ZNF81	groupGroup2	32	2668	0.033085241869335	0.800517081107571	GTCAGATTTGGTACCGCAAC	NA	NA	NA	NA	nontargeting	Nontargeting
SABETI-NT-50	1.37912587164128	0.18708889701983	-7.3715003595061	ZNF814	(Intercept)	31	2895	3.37436619142746e-13	7.58017658589981e-13	GTCAGATTTGGTACCGCAAC	NA	NA	NA	NA	nontargeting	Nontargeting
SABETI-NT-50	0.243186392330458	0.188000158512923	-1.29354354939941	ZNF814	groupGroup2	31	2895	0.391646264305672	0.971146731501966	GTCAGATTTGGTACCGCAAC	NA	NA	NA	NA	nontargeting	Nontargeting
SABETI-NT-50	1.43796637166422	0.188698250667016	-7.62045417263413	ZNF84	(Intercept)	29	2638	5.05569401999872e-14	1.24292081944903e-13	GTCAGATTTGGTACCGCAAC	NA	NA	NA	NA	nontargeting	Nontargeting
SABETI-NT-50	0.305584922090741	0.189676822554206	-1.61108203931142	ZNF84	groupGroup2	29	2638	0.214323684968808	0.942911015776157	GTCAGATTTGGTACCGCAAC	NA	NA	NA	NA	nontargeting	Nontargeting
SABETI-NT-50	2.0441021752345	0.270398925968013	-7.55957949136346	ZNF844	(Intercept)	16	1277	8.08749011979688e-14	1.94307940808355e-13	GTCAGATTTGGTACCGCAAC	NA	NA	NA	NA	nontargeting	Nontargeting
SABETI-NT-50	0.435141653758	0.271919206142975	-1.60026082721499	ZNF844	groupGroup2	16	1277	0.21908146625393	0.94426549046794	GTCAGATTTGGTACCGCAAC	NA	NA	NA	NA	nontargeting	Nontargeting
SABETI-NT-50	2.63188884013666	0.32392054131117	-8.1251063284942	ZNF865	(Intercept)	9	1285	8.9394081630983e-16	2.6931410528476e-15	GTCAGATTTGGTACCGCAAC	NA	NA	NA	NA	nontargeting	Nontargeting
SABETI-NT-50	-0.0890642789557514	0.325104870388921	0.27395553579128	ZNF865	groupGroup2	9	1285	0.431762415779928	0.975865257318163	GTCAGATTTGGTACCGCAAC	NA	NA	NA	NA	nontargeting	Nontargeting
SABETI-NT-50	2.10126058907445	0.261395954686578	-8.03861173595412	ZNF891	(Intercept)	14	1864	1.81723967674457e-15	5.2852672479496e-15	GTCAGATTTGGTACCGCAAC	NA	NA	NA	NA	nontargeting	Nontargeting
SABETI-NT-50	0.00333257031023257	0.262438973704115	-0.0126984580955947	ZNF891	groupGroup2	14	1864	0.0202632627414741	0.746243909753119	GTCAGATTTGGTACCGCAAC	NA	NA	NA	NA	nontargeting	Nontargeting
SABETI-NT-50	-0.0353393664453245	0.0977434585169109	0.361552240748779	ZNHIT1	(Intercept)	80	10262	0.564626680511136	0.58346934622779	GTCAGATTTGGTACCGCAAC	NA	NA	NA	NA	nontargeting	Nontargeting
SABETI-NT-50	-0.0629232254668283	0.0981151513008948	0.641320169540975	ZNHIT1	groupGroup2	80	10262	0.957370624970792	0.998748695729051	GTCAGATTTGGTACCGCAAC	NA	NA	NA	NA	nontargeting	Nontargeting
SABETI-NT-50	1.7155981082625	0.213904739738223	-8.02038379496431	ZNHIT2	(Intercept)	20	2879	2.10830543930164e-15	6.08614800749413e-15	GTCAGATTTGGTACCGCAAC	NA	NA	NA	NA	nontargeting	Nontargeting
SABETI-NT-50	-0.0801258356798746	0.214698634819289	0.37320142136589	ZNHIT2	groupGroup2	20	2879	0.582002923242456	0.985150886048667	GTCAGATTTGGTACCGCAAC	NA	NA	NA	NA	nontargeting	Nontargeting
SABETI-NT-50	0.349506454460126	0.11031595685499	-3.16823118272502	ZNHIT3	(Intercept)	63	8814	0.00306739019490614	0.00359876305297345	GTCAGATTTGGTACCGCAAC	NA	NA	NA	NA	nontargeting	Nontargeting
SABETI-NT-50	-0.122742521637851	0.110712444678349	1.10866056651945	ZNHIT3	groupGroup2	63	8814	0.535153278693166	0.98266721351005	GTCAGATTTGGTACCGCAAC	NA	NA	NA	NA	nontargeting	Nontargeting
SABETI-NT-50	0.044124804908933	0.120395695904631	-0.366498192293233	ZNHIT6	(Intercept)	70	7934	0.57201327747391	0.590735508623906	GTCAGATTTGGTACCGCAAC	NA	NA	NA	NA	nontargeting	Nontargeting
SABETI-NT-50	0.125848593413118	0.12090797629334	-1.04086262355257	ZNHIT6	groupGroup2	70	7934	0.59587862138779	0.985751931699531	GTCAGATTTGGTACCGCAAC	NA	NA	NA	NA	nontargeting	Nontargeting
SABETI-NT-50	0.23399356733827	0.109564799077383	-2.13566372875841	ZNRD2	(Intercept)	66	9819	0.0654136657303704	0.0723796284790899	GTCAGATTTGGTACCGCAAC	NA	NA	NA	NA	nontargeting	Nontargeting
SABETI-NT-50	-0.267110857757385	0.109923472626809	2.42997106418052	ZNRD2	groupGroup2	66	9819	0.0302000566161542	0.791542286815856	GTCAGATTTGGTACCGCAAC	NA	NA	NA	NA	nontargeting	Nontargeting
SABETI-NT-50	0.823600068957395	0.139204896814402	-5.91645903129026	ZPR1	(Intercept)	48	6806	6.57892719351692e-09	1.02142749890124e-08	GTCAGATTTGGTACCGCAAC	NA	NA	NA	NA	nontargeting	Nontargeting
SABETI-NT-50	-0.244449213867122	0.139657312620927	1.75035026293706	ZPR1	groupGroup2	48	6806	0.160115785508796	0.924795814804485	GTCAGATTTGGTACCGCAAC	NA	NA	NA	NA	nontargeting	Nontargeting
SABETI-NT-50	-0.633870570630402	0.067110979106933	9.44510986228362	ZRANB2	(Intercept)	118	14269	7.10063363808896e-21	3.53847901545542e-20	GTCAGATTTGGTACCGCAAC	NA	NA	NA	NA	nontargeting	Nontargeting
SABETI-NT-50	-0.00980216419674575	0.06737579579449	0.14548494872913	ZRANB2	groupGroup2	118	14269	0.231344003017204	0.947029839785198	GTCAGATTTGGTACCGCAAC	NA	NA	NA	NA	nontargeting	Nontargeting
SABETI-NT-50	2.36952457566921	0.312416665436588	-7.58450120565081	ZRANB2-AS1	(Intercept)	12	498	6.67537135284798e-14	1.61897143702431e-13	GTCAGATTTGGTACCGCAAC	NA	NA	NA	NA	nontargeting	Nontargeting
SABETI-NT-50	1.12749938136776	0.315694489264341	-3.57148895438486	ZRANB2-AS1	groupGroup2	12	498	0.000709915041249298	0.29909546017624	GTCAGATTTGGTACCGCAAC	NA	NA	NA	NA	nontargeting	Nontargeting
SABETI-NT-50	2.36952457566914	0.317997859153624	-7.4513853079886	ZRANB2-AS2	(Intercept)	9	1117	1.84730338925323e-13	4.26746248018644e-13	GTCAGATTTGGTACCGCAAC	NA	NA	NA	NA	nontargeting	Nontargeting
SABETI-NT-50	0.232648980731519	0.31951460784492	-0.728132532971507	ZRANB2-AS2	groupGroup2	9	1117	0.933064921176104	0.998211072835906	GTCAGATTTGGTACCGCAAC	NA	NA	NA	NA	nontargeting	Nontargeting
SABETI-NT-50	1.19680431484732	0.181256618809298	-6.60281716998422	ZSCAN12	(Intercept)	30	3726	8.06833905049018e-11	1.45729372695712e-10	GTCAGATTTGGTACCGCAAC	NA	NA	NA	NA	nontargeting	Nontargeting
SABETI-NT-50	0.0670333472154119	0.182013958542299	-0.368286848724482	ZSCAN12	groupGroup2	30	3726	0.574681284660002	0.984477935619821	GTCAGATTTGGTACCGCAAC	NA	NA	NA	NA	nontargeting	Nontargeting
SABETI-NT-50	0.540024778458257	0.120483969562658	-4.48212970089281	ZSCAN16-AS1	(Intercept)	57	6510	1.47803607476096e-05	1.91403969472563e-05	GTCAGATTTGGTACCGCAAC	NA	NA	NA	NA	nontargeting	Nontargeting
SABETI-NT-50	0.140978235062854	0.121024935207275	-1.16486932896436	ZSCAN16-AS1	groupGroup2	57	6510	0.4881437805887	0.97963151277002	GTCAGATTTGGTACCGCAAC	NA	NA	NA	NA	nontargeting	Nontargeting
SABETI-NT-50	2.73724935579445	0.352966558208111	-7.75498214247411	ZSCAN2	(Intercept)	9	908	1.76711817673892e-14	4.57612382829984e-14	GTCAGATTTGGTACCGCAAC	NA	NA	NA	NA	nontargeting	Nontargeting
SABETI-NT-50	0.139279576594285	0.354557691721713	-0.392826272976763	ZSCAN2	groupGroup2	9	908	0.611104403291666	0.986835660077258	GTCAGATTTGGTACCGCAAC	NA	NA	NA	NA	nontargeting	Nontargeting
SABETI-NT-50	1.99003495396426	0.239607177379093	-8.30540627259983	ZSCAN21	(Intercept)	17	2032	1.98956944033107e-16	6.45232534489396e-16	GTCAGATTTGGTACCGCAAC	NA	NA	NA	NA	nontargeting	Nontargeting
SABETI-NT-50	0.0569554458722268	0.240611636025816	-0.236711103473465	ZSCAN21	groupGroup2	17	2032	0.37423815916585	0.969609345226939	GTCAGATTTGGTACCGCAAC	NA	NA	NA	NA	nontargeting	Nontargeting
SABETI-NT-50	2.36952457566914	0.298494161689964	-7.93826104421528	ZSCAN22	(Intercept)	11	1114	4.10070932331646e-15	1.14506714387308e-14	GTCAGATTTGGTACCGCAAC	NA	NA	NA	NA	nontargeting	Nontargeting
SABETI-NT-50	0.290809535592794	0.300026983017254	-0.969277938498184	ZSCAN22	groupGroup2	11	1114	0.664813067107196	0.989594526832287	GTCAGATTTGGTACCGCAAC	NA	NA	NA	NA	nontargeting	Nontargeting
SABETI-NT-50	1.46873803033098	0.194678608724169	-7.54442432045507	ZSCAN25	(Intercept)	25	2321	9.08579497110322e-14	2.17055784927205e-13	GTCAGATTTGGTACCGCAAC	NA	NA	NA	NA	nontargeting	Nontargeting
SABETI-NT-50	0.410173624598308	0.195776142887785	-2.09511546477555	ZSCAN25	groupGroup2	25	2321	0.072321459052763	0.867734232132933	GTCAGATTTGGTACCGCAAC	NA	NA	NA	NA	nontargeting	Nontargeting
SABETI-NT-50	2.16188521089093	0.26692894616567	-8.09910368263002	ZSCAN26	(Intercept)	14	1674	1.10731166558724e-15	3.2999650111055e-15	GTCAGATTTGGTACCGCAAC	NA	NA	NA	NA	nontargeting	Nontargeting
SABETI-NT-50	0.0684045670539325	0.268056814517313	-0.255186823648217	ZSCAN26	groupGroup2	14	1674	0.402842385079162	0.972388015790171	GTCAGATTTGGTACCGCAAC	NA	NA	NA	NA	nontargeting	Nontargeting
SABETI-NT-50	1.60226942295549	0.202133492851148	-7.92678838303855	ZSCAN29	(Intercept)	22	2850	4.49772055008044e-15	1.25001110208728e-14	GTCAGATTTGGTACCGCAAC	NA	NA	NA	NA	nontargeting	Nontargeting
SABETI-NT-50	0.0537240158466356	0.202976457015273	-0.264681020826928	ZSCAN29	groupGroup2	22	2850	0.41748960121546	0.974519277053319	GTCAGATTTGGTACCGCAAC	NA	NA	NA	NA	nontargeting	Nontargeting
SABETI-NT-50	1.93874165957669	0.252788834600696	-7.66941175483132	ZSCAN31	(Intercept)	19	1544	3.45573857289188e-14	8.65527424605173e-14	GTCAGATTTGGTACCGCAAC	NA	NA	NA	NA	nontargeting	Nontargeting
SABETI-NT-50	0.346386418296999	0.25411953937564	-1.36308455126298	ZSCAN31	groupGroup2	19	1544	0.34571172999686	0.96630570620834	GTCAGATTTGGTACCGCAAC	NA	NA	NA	NA	nontargeting	Nontargeting
SABETI-NT-50	1.63863706712637	0.20756231000913	-7.89467542086178	ZSCAN32	(Intercept)	21	2463	5.82143469603902e-15	1.59673968922334e-14	GTCAGATTTGGTACCGCAAC	NA	NA	NA	NA	nontargeting	Nontargeting
SABETI-NT-50	0.17733328596483	0.20852558968228	-0.850414983767815	ZSCAN32	groupGroup2	21	2463	0.790188817015416	0.99373273279367	GTCAGATTTGGTACCGCAAC	NA	NA	NA	NA	nontargeting	Nontargeting
SABETI-NT-50	0.945489886566421	0.157534056037738	-6.0018126260897	ZSCAN5A	(Intercept)	41	4030	3.90253607891842e-09	6.15400007601298e-09	GTCAGATTTGGTACCGCAAC	NA	NA	NA	NA	nontargeting	Nontargeting
SABETI-NT-50	0.269422284173278	0.158305117661277	-1.70191771531831	ZSCAN5A	groupGroup2	41	4030	0.177541588757806	0.931394768181466	GTCAGATTTGGTACCGCAAC	NA	NA	NA	NA	nontargeting	Nontargeting
SABETI-NT-50	0.964182019578564	0.148827839200945	-6.47850580076445	ZSCAN9	(Intercept)	44	3595	1.85270742030829e-10	3.24874167947097e-10	GTCAGATTTGGTACCGCAAC	NA	NA	NA	NA	nontargeting	Nontargeting
SABETI-NT-50	0.445618255336495	0.149702371368594	-2.97669469937321	ZSCAN9	groupGroup2	44	3595	0.00582748011407246	0.587221222526319	GTCAGATTTGGTACCGCAAC	NA	NA	NA	NA	nontargeting	Nontargeting
SABETI-NT-50	3.32503602069661	0.489387731578678	-6.79427743309102	ZSWIM5	(Intercept)	5	395	2.17713453293782e-11	4.11540448078754e-11	GTCAGATTTGGTACCGCAAC	NA	NA	NA	NA	nontargeting	Nontargeting
SABETI-NT-50	0.386644873777236	0.492100316120403	-0.785703363951172	ZSWIM5	groupGroup2	5	395	0.864082583995844	0.996035813150542	GTCAGATTTGGTACCGCAAC	NA	NA	NA	NA	nontargeting	Nontargeting
SABETI-NT-50	2.85503239145086	0.36889481863259	-7.73942123132501	ZSWIM9	(Intercept)	8	736	1.9974077648704e-14	5.14070255863921e-14	GTCAGATTTGGTACCGCAAC	NA	NA	NA	NA	nontargeting	Nontargeting
SABETI-NT-50	0.254361325113966	0.370752082068155	-0.686068500802665	ZSWIM9	groupGroup2	8	736	0.985339826129246	0.999407847442274	GTCAGATTTGGTACCGCAAC	NA	NA	NA	NA	nontargeting	Nontargeting
SABETI-NT-50	0.983230214549271	0.155928484112063	-6.30564851667921	ZYG11A	(Intercept)	39	5021	5.73979309756876e-10	9.65332892732231e-10	GTCAGATTTGGTACCGCAAC	NA	NA	NA	NA	nontargeting	Nontargeting
SABETI-NT-50	-0.0318860623513345	0.156533518637188	0.203701179331692	ZYG11A	groupGroup2	39	5021	0.322825958906696	0.963024788522722	GTCAGATTTGGTACCGCAAC	NA	NA	NA	NA	nontargeting	Nontargeting
SABETI-NT-50	1.37912587164128	0.17702998319211	-7.79035193233158	ZYG11B	(Intercept)	32	3873	1.33645612870393e-14	3.51035171969018e-14	GTCAGATTTGGTACCGCAAC	NA	NA	NA	NA	nontargeting	Nontargeting
SABETI-NT-50	-0.0487718236185681	0.177703836665195	0.274455659111386	ZYG11B	groupGroup2	32	3873	0.432531050747052	0.975943651101674	GTCAGATTTGGTACCGCAAC	NA	NA	NA	NA	nontargeting	Nontargeting
SABETI-NT-51	2.12026353620004	0.250735768306892	-8.45616702601805	A1BG	(Intercept)	15	1920	5.52619506179624e-17	1.9058371465025e-16	GTCAGCAAGTCGTACTGTAC	NA	NA	NA	NA	nontargeting	Nontargeting
SABETI-NT-51	-0.0380608330789003	0.251778211949306	0.151168096652317	A1BG	groupGroup2	15	1920	0.240313767540502	0.950075064010409	GTCAGCAAGTCGTACTGTAC	NA	NA	NA	NA	nontargeting	Nontargeting
SABETI-NT-51	2.93119375241639	0.365096133838943	-8.02855325142785	A1BG-AS1	(Intercept)	8	647	1.97257602035301e-15	5.71397839747802e-15	GTCAGCAAGTCGTACTGTAC	NA	NA	NA	NA	nontargeting	Nontargeting
SABETI-NT-51	0.317298321196306	0.367213771874221	-0.864069774880303	A1BG-AS1	groupGroup2	8	647	0.775099123276644	0.993253068254212	GTCAGCAAGTCGTACTGTAC	NA	NA	NA	NA	nontargeting	Nontargeting
SABETI-NT-51	1.13943428318837	0.166572619322004	-6.84046566492245	AAK1	(Intercept)	39	4027	1.578723313948e-11	3.01780268727071e-11	GTCAGCAAGTCGTACTGTAC	NA	NA	NA	NA	nontargeting	Nontargeting
SABETI-NT-51	0.058505896221814	0.167321059708397	-0.349662477178764	AAK1	groupGroup2	39	4027	0.546815966065186	0.983306619471362	GTCAGCAAGTCGTACTGTAC	NA	NA	NA	NA	nontargeting	Nontargeting
SABETI-NT-51	1.60943791243414	0.194150039316707	-8.28966050225075	AAMDC	(Intercept)	27	3176	2.27144332068264e-16	7.31793735719992e-16	GTCAGCAAGTCGTACTGTAC	NA	NA	NA	NA	nontargeting	Nontargeting
SABETI-NT-51	-0.075862603106611	0.194930898462338	0.389176901686872	AAMDC	groupGroup2	27	3176	0.605709421948118	0.986481340355825	GTCAGCAAGTCGTACTGTAC	NA	NA	NA	NA	nontargeting	Nontargeting
SABETI-NT-51	0.679901953809921	0.132747486892477	-5.12176892931036	AAR2	(Intercept)	48	5412	6.05365330149658e-07	8.41748971360818e-07	GTCAGCAAGTCGTACTGTAC	NA	NA	NA	NA	nontargeting	Nontargeting
SABETI-NT-51	0.172040561108721	0.133397984815475	-1.28967886094156	AAR2	groupGroup2	48	5412	0.394324364241554	0.971375735869137	GTCAGCAAGTCGTACTGTAC	NA	NA	NA	NA	nontargeting	Nontargeting
SABETI-NT-51	0.274436845701762	0.104603808683678	-2.62358368356986	AARSD1	(Intercept)	75	8988	0.0174020134654523	0.0197747695103746	GTCAGCAAGTCGTACTGTAC	NA	NA	NA	NA	nontargeting	Nontargeting
SABETI-NT-51	-0.0905515669316248	0.105022364400988	0.862212229253266	AARSD1	groupGroup2	75	8988	0.777141482573194	0.993306603847401	GTCAGCAAGTCGTACTGTAC	NA	NA	NA	NA	nontargeting	Nontargeting
SABETI-NT-51	1.64333946410976	0.193671298097665	-8.48519878914145	AASDH	(Intercept)	26	2897	4.30700523749738e-17	1.50329016679221e-16	GTCAGCAAGTCGTACTGTAC	NA	NA	NA	NA	nontargeting	Nontargeting
SABETI-NT-51	0.017246629402314	0.194517201747557	-0.0886637749637001	AASDH	groupGroup2	26	2897	0.141301754995458	0.917272866724018	GTCAGCAAGTCGTACTGTAC	NA	NA	NA	NA	nontargeting	Nontargeting
SABETI-NT-51	-0.580351686414602	0.0742704081905845	7.81403658002481	AATF	(Intercept)	117	13102	1.10770020001334e-14	2.93804392821762e-14	GTCAGCAAGTCGTACTGTAC	NA	NA	NA	NA	nontargeting	Nontargeting
SABETI-NT-51	0.0367510644136814	0.0745977734957061	-0.492656317896631	AATF	groupGroup2	117	13102	0.75548910492342	0.992643378571158	GTCAGCAAGTCGTACTGTAC	NA	NA	NA	NA	nontargeting	Nontargeting
SABETI-NT-51	1.91959284073792	0.250350187698908	-7.66763092283591	ABALON	(Intercept)	15	1182	3.50404311880514e-14	8.76948039898707e-14	GTCAGCAAGTCGTACTGTAC	NA	NA	NA	NA	nontargeting	Nontargeting
SABETI-NT-51	0.64541396322656	0.252131767747783	-2.55982801767444	ABALON	groupGroup2	15	1182	0.0209447948864716	0.749868177094156	GTCAGCAAGTCGTACTGTAC	NA	NA	NA	NA	nontargeting	Nontargeting
SABETI-NT-51	3.62434093297641	0.551215234686514	-6.57518280502106	ABCA2	(Intercept)	4	167	9.71868585061568e-11	1.74401272054315e-10	GTCAGCAAGTCGTACTGTAC	NA	NA	NA	NA	nontargeting	Nontargeting
SABETI-NT-51	0.975558242755719	0.556791190742269	-1.75210789785518	ABCA2	groupGroup2	4	167	0.15951051296891	0.924694402591316	GTCAGCAAGTCGTACTGTAC	NA	NA	NA	NA	nontargeting	Nontargeting
SABETI-NT-51	1.18199389760716	0.159381191473242	-7.41614419293384	ABCA3	(Intercept)	39	4390	2.41158441550354e-13	5.50284972790499e-13	GTCAGCAAGTCGTACTGTAC	NA	NA	NA	NA	nontargeting	Nontargeting
SABETI-NT-51	-0.030539127564679	0.160048790469162	0.190811361180284	ABCA3	groupGroup2	39	4390	0.302653225412734	0.959875614733048	GTCAGCAAGTCGTACTGTAC	NA	NA	NA	NA	nontargeting	Nontargeting
SABETI-NT-51	1.24943517840268	0.164937985969545	-7.57518149053538	ABCA7	(Intercept)	36	3122	7.17251850359968e-14	1.73352127518678e-13	GTCAGCAAGTCGTACTGTAC	NA	NA	NA	NA	nontargeting	Nontargeting
SABETI-NT-51	0.311125038678947	0.165867680043217	-1.8757423905482	ABCA7	groupGroup2	36	3122	0.121381324056486	0.907087884918893	GTCAGCAAGTCGTACTGTAC	NA	NA	NA	NA	nontargeting	Nontargeting
SABETI-NT-51	0.791127588920163	0.133758538220184	-5.91459505648801	ABCB10	(Intercept)	48	5367	6.6538611901033e-09	1.03276332808039e-08	GTCAGCAAGTCGTACTGTAC	NA	NA	NA	NA	nontargeting	Nontargeting
SABETI-NT-51	0.110507732816422	0.134388681109287	-0.822299407243641	ABCB10	groupGroup2	48	5367	0.821813028014892	0.994804730249089	GTCAGCAAGTCGTACTGTAC	NA	NA	NA	NA	nontargeting	Nontargeting
SABETI-NT-51	0.65392646740667	0.131766495247053	-4.96276740290166	ABCC5	(Intercept)	55	7138	1.38991578785189e-06	1.89665202515155e-06	GTCAGCAAGTCGTACTGTAC	NA	NA	NA	NA	nontargeting	Nontargeting
SABETI-NT-51	-0.210049142753156	0.132253873678654	1.5882267710625	ABCC5	groupGroup2	55	7138	0.224470139089628	0.94500123360079	GTCAGCAAGTCGTACTGTAC	NA	NA	NA	NA	nontargeting	Nontargeting
SABETI-NT-51	3.62434093297628	0.525171824753574	-6.90124786240565	ABCD1	(Intercept)	4	328	1.03095399658688e-11	2.00180566732135e-11	GTCAGCAAGTCGTACTGTAC	NA	NA	NA	NA	nontargeting	Nontargeting
SABETI-NT-51	0.299702559305956	0.528142765511365	-0.5674650470991	ABCD1	groupGroup2	4	328	0.859203465361122	0.995767122368726	GTCAGCAAGTCGTACTGTAC	NA	NA	NA	NA	nontargeting	Nontargeting
SABETI-NT-51	1.57664808961109	0.188585759207659	-8.36037724288065	ABCD3	(Intercept)	30	3188	1.250360407338e-16	4.14695402187632e-16	GTCAGCAAGTCGTACTGTAC	NA	NA	NA	NA	nontargeting	Nontargeting
SABETI-NT-51	-0.0318276818680716	0.18937352369079	0.168068277168671	ABCD3	groupGroup2	30	3188	0.266940869054544	0.954333782276836	GTCAGCAAGTCGTACTGTAC	NA	NA	NA	NA	nontargeting	Nontargeting
SABETI-NT-51	1.02165124753199	0.150395041064087	-6.79311791335358	ABCF3	(Intercept)	43	5370	2.19471232415862e-11	4.14747269155585e-11	GTCAGCAAGTCGTACTGTAC	NA	NA	NA	NA	nontargeting	Nontargeting
SABETI-NT-51	-0.141437816015478	0.150971923196656	0.936848475005791	ABCF3	groupGroup2	43	5370	0.697673012427842	0.991012448846128	GTCAGCAAGTCGTACTGTAC	NA	NA	NA	NA	nontargeting	Nontargeting
SABETI-NT-51	1.48427476948013	0.184604224097783	-8.04030772716189	ABHD11	(Intercept)	30	2626	1.79226279130485e-15	5.216548852425e-15	GTCAGCAAGTCGTACTGTAC	NA	NA	NA	NA	nontargeting	Nontargeting
SABETI-NT-51	0.267067198788868	0.185606976309579	-1.43888556399636	ABHD11	groupGroup2	30	2626	0.300365896574116	0.959586434925591	GTCAGCAAGTCGTACTGTAC	NA	NA	NA	NA	nontargeting	Nontargeting
SABETI-NT-51	1.60943791243413	0.194582901671273	-8.27121961185009	ABHD14A	(Intercept)	26	2715	2.65191099501524e-16	8.47868972882594e-16	GTCAGCAAGTCGTACTGTAC	NA	NA	NA	NA	nontargeting	Nontargeting
SABETI-NT-51	0.106778493552648	0.195502233214473	-0.546175313688147	ABHD14A	groupGroup2	26	2715	0.830109132788662	0.994869759897653	GTCAGCAAGTCGTACTGTAC	NA	NA	NA	NA	nontargeting	Nontargeting
SABETI-NT-51	0.899761429922932	0.140138190511958	-6.4205298115802	ABHD14B	(Intercept)	47	6227	2.71601743601882e-10	4.69661723547548e-10	GTCAGCAAGTCGTACTGTAC	NA	NA	NA	NA	nontargeting	Nontargeting
SABETI-NT-51	-0.21405433404662	0.140643926764707	1.5219593122192	ABHD14B	groupGroup2	47	6227	0.256038551956318	0.952305014794963	GTCAGCAAGTCGTACTGTAC	NA	NA	NA	NA	nontargeting	Nontargeting
SABETI-NT-51	2.93119375241648	0.380601020447262	-7.70148684565242	ABHD15-AS1	(Intercept)	8	818	2.68984045095892e-14	6.81923561990972e-14	GTCAGCAAGTCGTACTGTAC	NA	NA	NA	NA	nontargeting	Nontargeting
SABETI-NT-51	0.0310966339149102	0.382281769669713	-0.0813447995225546	ABHD15-AS1	groupGroup2	8	818	0.129664505709172	0.911309962225519	GTCAGCAAGTCGTACTGTAC	NA	NA	NA	NA	nontargeting	Nontargeting
SABETI-NT-51	0.776528789498985	0.141806675545455	-5.47596780272926	ABHD17A	(Intercept)	48	5177	8.70253616492408e-08	1.26637747901199e-07	GTCAGCAAGTCGTACTGTAC	NA	NA	NA	NA	nontargeting	Nontargeting
SABETI-NT-51	0.0963697242993588	0.14246066753918	-0.676465483168223	ABHD17A	groupGroup2	48	5177	0.997490307617656	0.999892914965966	GTCAGCAAGTCGTACTGTAC	NA	NA	NA	NA	nontargeting	Nontargeting
SABETI-NT-51	0.366244394954888	0.108152166485604	-3.38638056782374	ABHD18	(Intercept)	73	7041	0.00141642191455262	0.00168527788470971	GTCAGCAAGTCGTACTGTAC	NA	NA	NA	NA	nontargeting	Nontargeting
SABETI-NT-51	0.196535861545701	0.108699926430372	-1.80805882763492	ABHD18	groupGroup2	73	7041	0.141194690520965	0.917256321365026	GTCAGCAAGTCGTACTGTAC	NA	NA	NA	NA	nontargeting	Nontargeting
SABETI-NT-51	0.265703165733012	0.120587906058109	-2.20339812190598	ABHD2	(Intercept)	65	8045	0.0551334009163144	0.06122674607793	GTCAGCAAGTCGTACTGTAC	NA	NA	NA	NA	nontargeting	Nontargeting
SABETI-NT-51	-0.0802978148122413	0.1210824570561	0.663166380700693	ABHD2	groupGroup2	65	8045	0.985551998914126	0.999415329396182	GTCAGCAAGTCGTACTGTAC	NA	NA	NA	NA	nontargeting	Nontargeting
SABETI-NT-51	0.488846717047237	0.124294050388779	-3.93298565392451	ABI1	(Intercept)	52	6740	0.00016779449332531	0.000207430867100936	GTCAGCAAGTCGTACTGTAC	NA	NA	NA	NA	nontargeting	Nontargeting
SABETI-NT-51	0.0410981738087181	0.124844144190078	-0.329195847152792	ABI1	groupGroup2	52	6740	0.515984676676398	0.981676144762604	GTCAGCAAGTCGTACTGTAC	NA	NA	NA	NA	nontargeting	Nontargeting
SABETI-NT-51	-1.08067458798145	0.0662077605783968	16.3224760744145	ABL1	(Intercept)	136	15368	1.36615717278442e-59	2.78063864057928e-58	GTCAGCAAGTCGTACTGTAC	NA	NA	NA	NA	nontargeting	Nontargeting
SABETI-NT-51	0.0180498868114845	0.0664950658554193	-0.271447010079371	ABL1	groupGroup2	136	15368	0.427905500136746	0.97565529779241	GTCAGCAAGTCGTACTGTAC	NA	NA	NA	NA	nontargeting	Nontargeting
SABETI-NT-51	1.29706322739193	0.165445572456297	-7.83981830480564	ABO	(Intercept)	34	4272	9.02397641122702e-15	2.41909433059098e-14	GTCAGCAAGTCGTACTGTAC	NA	NA	NA	NA	nontargeting	Nontargeting
SABETI-NT-51	-0.091672445171139	0.166101435955998	0.5519063976992	ABO	groupGroup2	34	4272	0.837975030230882	0.994993021992832	GTCAGCAAGTCGTACTGTAC	NA	NA	NA	NA	nontargeting	Nontargeting
SABETI-NT-51	0.720175852947863	0.132887122065592	-5.41945556313868	ABRAXAS1	(Intercept)	54	5197	1.19561612576029e-07	1.72713722490435e-07	GTCAGCAAGTCGTACTGTAC	NA	NA	NA	NA	nontargeting	Nontargeting
SABETI-NT-51	0.203494986223913	0.133558183786158	-1.52364295811129	ABRAXAS1	groupGroup2	54	5197	0.255195851781778	0.952155183116522	GTCAGCAAGTCGTACTGTAC	NA	NA	NA	NA	nontargeting	Nontargeting
SABETI-NT-51	-1.0006318803079	0.0747291537999023	13.3901138903195	ACACA	(Intercept)	130	14260	1.38149493436716e-40	2.10784882439257e-39	GTCAGCAAGTCGTACTGTAC	NA	NA	NA	NA	nontargeting	Nontargeting
SABETI-NT-51	0.0740086832648131	0.0750612309833568	-0.985977478589751	ACACA	groupGroup2	130	14260	0.648288329202238	0.988707791143698	GTCAGCAAGTCGTACTGTAC	NA	NA	NA	NA	nontargeting	Nontargeting
SABETI-NT-51	1.91959284073799	0.220395009816009	-8.70978359419531	ACAD8	(Intercept)	21	1933	6.08910956525386e-18	2.32504339325726e-17	GTCAGCAAGTCGTACTGTAC	NA	NA	NA	NA	nontargeting	Nontargeting
SABETI-NT-51	0.191123128438938	0.221528774361706	-0.862746291038825	ACAD8	groupGroup2	21	1933	0.776553949744348	0.993280429156305	GTCAGCAAGTCGTACTGTAC	NA	NA	NA	NA	nontargeting	Nontargeting
SABETI-NT-51	2.61274002129783	0.311442751456387	-8.38915020201942	ACAP3	(Intercept)	11	1729	9.79337517304816e-17	3.28764491821515e-16	GTCAGCAAGTCGTACTGTAC	NA	NA	NA	NA	nontargeting	Nontargeting
SABETI-NT-51	-0.404482841082427	0.312364820185136	1.29490523562383	ACAP3	groupGroup2	11	1729	0.39070584431638	0.971126844662338	GTCAGCAAGTCGTACTGTAC	NA	NA	NA	NA	nontargeting	Nontargeting
SABETI-NT-51	1.42711635564011	0.175266361745218	-8.14255708528196	ACBD5	(Intercept)	30	2860	7.7403185990533e-16	2.34875251427716e-15	GTCAGCAAGTCGTACTGTAC	NA	NA	NA	NA	nontargeting	Nontargeting
SABETI-NT-51	0.248700004853555	0.176211724891943	-1.41137035578117	ACBD5	groupGroup2	30	2860	0.316270878288474	0.961878620560466	GTCAGCAAGTCGTACTGTAC	NA	NA	NA	NA	nontargeting	Nontargeting
SABETI-NT-51	1.16048769238622	0.158646329106882	-7.31493567433496	ACD	(Intercept)	41	3989	5.15009430465394e-13	1.13454344217357e-12	GTCAGCAAGTCGTACTGTAC	NA	NA	NA	NA	nontargeting	Nontargeting
SABETI-NT-51	0.102117903663267	0.159390213826647	-0.640678628954791	ACD	groupGroup2	41	3989	0.956536996226452	0.998748695729051	GTCAGCAAGTCGTACTGTAC	NA	NA	NA	NA	nontargeting	Nontargeting
SABETI-NT-51	0.950192283549848	0.140873253637066	-6.74501553004409	ACER3	(Intercept)	44	5185	3.0602131443165e-11	5.71589516464906e-11	GTCAGCAAGTCGTACTGTAC	NA	NA	NA	NA	nontargeting	Nontargeting
SABETI-NT-51	0.0137762373866656	0.1414861679919	-0.0973680860976766	ACER3	groupGroup2	44	5185	0.155131824236616	0.923087820401627	GTCAGCAAGTCGTACTGTAC	NA	NA	NA	NA	nontargeting	Nontargeting
SABETI-NT-51	-0.985816794522773	0.0791918757285444	12.4484587017736	ACIN1	(Intercept)	124	14000	2.85143698312714e-35	3.84279189142741e-34	GTCAGCAAGTCGTACTGTAC	NA	NA	NA	NA	nontargeting	Nontargeting
SABETI-NT-51	0.050836908262905	0.0795393586213477	-0.639141541295517	ACIN1	groupGroup2	124	14000	0.954538284558644	0.998748695729051	GTCAGCAAGTCGTACTGTAC	NA	NA	NA	NA	nontargeting	Nontargeting
SABETI-NT-51	-0.396536477363876	0.0921188783129796	4.30461686709449	ACLY	(Intercept)	96	11536	3.3454994333927e-05	4.26140468857444e-05	GTCAGCAAGTCGTACTGTAC	NA	NA	NA	NA	nontargeting	Nontargeting
SABETI-NT-51	-0.018077825397875	0.0925111673038977	0.195412358580339	ACLY	groupGroup2	96	11536	0.30985971527389	0.960973341160413	GTCAGCAAGTCGTACTGTAC	NA	NA	NA	NA	nontargeting	Nontargeting
SABETI-NT-51	0.579818495252959	0.120984909245377	-4.79248609491445	ACOT7	(Intercept)	62	7052	3.29454384576926e-06	4.40759901693373e-06	GTCAGCAAGTCGTACTGTAC	NA	NA	NA	NA	nontargeting	Nontargeting
SABETI-NT-51	-0.048897232517059	0.121484892420964	0.402496405459393	ACOT7	groupGroup2	62	7052	0.625362533531202	0.987743624692338	GTCAGCAAGTCGTACTGTAC	NA	NA	NA	NA	nontargeting	Nontargeting
SABETI-NT-51	1.91959284073791	0.226496919052069	-8.47513886180776	ACOX1	(Intercept)	22	2437	4.69598592676448e-17	1.63220406259211e-16	GTCAGCAAGTCGTACTGTAC	NA	NA	NA	NA	nontargeting	Nontargeting
SABETI-NT-51	-0.0986903835408905	0.227389735909917	0.434014240554762	ACOX1	groupGroup2	22	2437	0.671443799994918	0.989920407417437	GTCAGCAAGTCGTACTGTAC	NA	NA	NA	NA	nontargeting	Nontargeting
SABETI-NT-51	1.79175946922804	0.212798408546519	-8.41998528779576	ACP2	(Intercept)	22	1895	7.53063179370034e-17	2.55981572679206e-16	GTCAGCAAGTCGTACTGTAC	NA	NA	NA	NA	nontargeting	Nontargeting
SABETI-NT-51	0.322756979582613	0.214020209518081	-1.50806776756915	ACP2	groupGroup2	22	1895	0.263074367327678	0.953444739781871	GTCAGCAAGTCGTACTGTAC	NA	NA	NA	NA	nontargeting	Nontargeting
SABETI-NT-51	2.44568593663466	0.327635052318569	-7.46466508796089	ACRBP	(Intercept)	12	845	1.67023500413659e-13	3.87703824453543e-13	GTCAGCAAGTCGTACTGTAC	NA	NA	NA	NA	nontargeting	Nontargeting
SABETI-NT-51	0.438615130834974	0.329597651423048	-1.33075927252891	ACRBP	groupGroup2	12	845	0.366536465827346	0.969167431459444	GTCAGCAAGTCGTACTGTAC	NA	NA	NA	NA	nontargeting	Nontargeting
SABETI-NT-51	2.44568593663472	0.312837533421134	-7.81775099007191	ACSBG1	(Intercept)	12	1365	1.07550865935958e-14	2.85717763995436e-14	GTCAGCAAGTCGTACTGTAC	NA	NA	NA	NA	nontargeting	Nontargeting
SABETI-NT-51	-0.0699468845974868	0.314111190747927	0.222681924928994	ACSBG1	groupGroup2	12	1365	0.352433860038646	0.967566895170722	GTCAGCAAGTCGTACTGTAC	NA	NA	NA	NA	nontargeting	Nontargeting
SABETI-NT-51	1.39971738145203	0.171987699038239	-8.1384737936451	ACSF3	(Intercept)	32	3034	8.00583331996538e-16	2.42515168559563e-15	GTCAGCAAGTCGTACTGTAC	NA	NA	NA	NA	nontargeting	Nontargeting
SABETI-NT-51	0.21681132828201	0.172890234113612	-1.2540403418017	ACSF3	groupGroup2	32	3034	0.419654685270774	0.974848137746726	GTCAGCAAGTCGTACTGTAC	NA	NA	NA	NA	nontargeting	Nontargeting
SABETI-NT-51	1.83258146374836	0.214908959597394	-8.52724552378589	ACSS2	(Intercept)	21	3589	2.99747101189008e-17	1.06433891135456e-16	GTCAGCAAGTCGTACTGTAC	NA	NA	NA	NA	nontargeting	Nontargeting
SABETI-NT-51	-0.444677351792181	0.215534106766946	2.06314146035832	ACSS2	groupGroup2	21	3589	0.0781983800559224	0.873347535243274	GTCAGCAAGTCGTACTGTAC	NA	NA	NA	NA	nontargeting	Nontargeting
SABETI-NT-51	-3.27915528908539	0.0524545911750423	62.5141711264657	ACTB	(Intercept)	150	17398	0	0	GTCAGCAAGTCGTACTGTAC	NA	NA	NA	NA	nontargeting	Nontargeting
SABETI-NT-51	0.0160053469000459	0.0526804311840728	-0.303819588038697	ACTB	groupGroup2	150	17398	0.477469314728476	0.978952244777365	GTCAGCAAGTCGTACTGTAC	NA	NA	NA	NA	nontargeting	Nontargeting
SABETI-NT-51	-2.39668241637316	0.0470785256693759	50.9081875928875	ACTG1	(Intercept)	150	17353	0	0	GTCAGCAAGTCGTACTGTAC	NA	NA	NA	NA	nontargeting	Nontargeting
SABETI-NT-51	-0.000821110250827253	0.04728087664682	0.0173666460747081	ACTG1	groupGroup2	150	17353	0.027711764565012	0.781347759358927	GTCAGCAAGTCGTACTGTAC	NA	NA	NA	NA	nontargeting	Nontargeting
SABETI-NT-51	-0.405465108108163	0.0779699562934275	5.20027363594075	ACTN4	(Intercept)	109	12112	3.97990681179646e-07	5.58689088336675e-07	GTCAGCAAGTCGTACTGTAC	NA	NA	NA	NA	nontargeting	Nontargeting
SABETI-NT-51	0.0519949723945395	0.078318208514385	-0.663893791505578	ACTN4	groupGroup2	109	12112	0.986483419669678	0.999459458248772	GTCAGCAAGTCGTACTGTAC	NA	NA	NA	NA	nontargeting	Nontargeting
SABETI-NT-51	-0.794499674820236	0.0617750296424217	12.8611783663903	ACTR3	(Intercept)	128	15049	1.48866479873235e-37	2.13370119025822e-36	GTCAGCAAGTCGTACTGTAC	NA	NA	NA	NA	nontargeting	Nontargeting
SABETI-NT-51	-0.013720581920931	0.0620377576840009	0.221165020032138	ACTR3	groupGroup2	128	15049	0.350072110369088	0.967048680447209	GTCAGCAAGTCGTACTGTAC	NA	NA	NA	NA	nontargeting	Nontargeting
SABETI-NT-51	0.366244394954888	0.109901826100315	-3.33246869456558	ACY1	(Intercept)	60	7837	0.00172158308307545	0.00204104013460029	GTCAGCAAGTCGTACTGTAC	NA	NA	NA	NA	nontargeting	Nontargeting
SABETI-NT-51	0.0121322999028181	0.110378888785292	-0.109915039337076	ACY1	groupGroup2	60	7837	0.175046489705524	0.930815723084423	GTCAGCAAGTCGTACTGTAC	NA	NA	NA	NA	nontargeting	Nontargeting
SABETI-NT-51	1.11881499598564	0.149588587809278	-7.47928042085734	ADAL	(Intercept)	40	5031	1.4946132167956e-13	3.48734349620137e-13	GTCAGCAAGTCGTACTGTAC	NA	NA	NA	NA	nontargeting	Nontargeting
SABETI-NT-51	-0.101323029856897	0.150175281131616	0.674698452990378	ADAL	groupGroup2	40	5031	0.99973473523802	0.999983197285051	GTCAGCAAGTCGTACTGTAC	NA	NA	NA	NA	nontargeting	Nontargeting
SABETI-NT-51	1.64333946410977	0.196432903545505	-8.36590731210713	ADAM15	(Intercept)	27	3533	1.19308157600619e-16	3.96633204916771e-16	GTCAGCAAGTCGTACTGTAC	NA	NA	NA	NA	nontargeting	Nontargeting
SABETI-NT-51	-0.233563842812908	0.197120470503486	1.18487867960308	ADAM15	groupGroup2	27	3533	0.472130836421498	0.978474451105379	GTCAGCAAGTCGTACTGTAC	NA	NA	NA	NA	nontargeting	Nontargeting
SABETI-NT-51	1.42711635564018	0.185400821593785	-7.69746511030571	ADAMTS14	(Intercept)	29	3831	2.77583937005712e-14	7.02620033467141e-14	GTCAGCAAGTCGTACTGTAC	NA	NA	NA	NA	nontargeting	Nontargeting
SABETI-NT-51	-0.162071238153151	0.186101691317557	0.870874611647667	ADAMTS14	groupGroup2	29	3831	0.767645241086522	0.992962892578604	GTCAGCAAGTCGTACTGTAC	NA	NA	NA	NA	nontargeting	Nontargeting
SABETI-NT-51	1.5448993912965	0.199835057872453	-7.73087268942846	ADAMTS6	(Intercept)	28	3206	2.13623604052674e-14	5.47903572212019e-14	GTCAGCAAGTCGTACTGTAC	NA	NA	NA	NA	nontargeting	Nontargeting
SABETI-NT-51	-0.0903832636227606	0.200636190439926	0.450483352104031	ADAMTS6	groupGroup2	28	3206	0.69527608888346	0.99084125498841	GTCAGCAAGTCGTACTGTAC	NA	NA	NA	NA	nontargeting	Nontargeting
SABETI-NT-51	1.00330210886377	0.148588809927267	-6.75220502374893	ADAMTSL4	(Intercept)	37	5121	2.91229808276014e-11	5.44934690290275e-11	GTCAGCAAGTCGTACTGTAC	NA	NA	NA	NA	nontargeting	Nontargeting
SABETI-NT-51	-0.0570992264823414	0.149198475240556	0.382706501459074	ADAMTSL4	groupGroup2	37	5121	0.59612521331118	0.98577586558015	GTCAGCAAGTCGTACTGTAC	NA	NA	NA	NA	nontargeting	Nontargeting
SABETI-NT-51	2.93119375241639	0.385814136871373	-7.59742443909885	ADAMTSL4-AS1	(Intercept)	7	574	6.0416498631089e-14	1.47237478565814e-13	GTCAGCAAGTCGTACTGTAC	NA	NA	NA	NA	nontargeting	Nontargeting
SABETI-NT-51	0.403771919200128	0.388163602562416	-1.04021066512851	ADAMTSL4-AS1	groupGroup2	7	574	0.596484075253714	0.985780835289883	GTCAGCAAGTCGTACTGTAC	NA	NA	NA	NA	nontargeting	Nontargeting
SABETI-NT-51	2.81341071676008	0.346007731700058	-8.13106314976489	ADAMTSL5	(Intercept)	9	760	8.5108314519702e-16	2.57050223342655e-15	GTCAGCAAGTCGTACTGTAC	NA	NA	NA	NA	nontargeting	Nontargeting
SABETI-NT-51	0.266662705227685	0.34791599918033	-0.766457150162475	ADAMTSL5	groupGroup2	9	760	0.886808677596876	0.996845218514021	GTCAGCAAGTCGTACTGTAC	NA	NA	NA	NA	nontargeting	Nontargeting
SABETI-NT-51	3.62434093297632	0.553079010195759	-6.55302563677748	ADAP2	(Intercept)	4	141	1.12765664261535e-10	2.01309446539677e-10	GTCAGCAAGTCGTACTGTAC	NA	NA	NA	NA	nontargeting	Nontargeting
SABETI-NT-51	1.14991162990059	0.559625550351457	-2.05478757926335	ADAP2	groupGroup2	4	141	0.0797990528432812	0.874652307274037	GTCAGCAAGTCGTACTGTAC	NA	NA	NA	NA	nontargeting	Nontargeting
SABETI-NT-51	-0.331698957868549	0.100696044805472	3.29406143517689	ADAR	(Intercept)	89	9693	0.00197501825055375	0.00233573147333371	GTCAGCAAGTCGTACTGTAC	NA	NA	NA	NA	nontargeting	Nontargeting
SABETI-NT-51	0.155648940961427	0.101163273637749	-1.53859138167852	ADAR	groupGroup2	89	9693	0.247808167721892	0.95111708427358	GTCAGCAAGTCGTACTGTAC	NA	NA	NA	NA	nontargeting	Nontargeting
SABETI-NT-51	1.22644566017801	0.167300646303555	-7.33078853713877	ADARB1	(Intercept)	35	3908	4.57604894825732e-13	1.01336052748269e-12	GTCAGCAAGTCGTACTGTAC	NA	NA	NA	NA	nontargeting	Nontargeting
SABETI-NT-51	0.0424742454750479	0.168045176435225	-0.252754922075494	ADARB1	groupGroup2	35	3908	0.399084792477612	0.971875439463359	GTCAGCAAGTCGTACTGTAC	NA	NA	NA	NA	nontargeting	Nontargeting
SABETI-NT-51	2.70805020110216	0.328789316100545	-8.23643004346901	ADAT3	(Intercept)	8	1378	3.5485070120892e-16	1.11854285674368e-15	GTCAGCAAGTCGTACTGTAC	NA	NA	NA	NA	nontargeting	Nontargeting
SABETI-NT-51	-0.263229981255477	0.329900715879625	0.797906668840104	ADAT3	groupGroup2	8	1378	0.849849306212486	0.995452046562162	GTCAGCAAGTCGTACTGTAC	NA	NA	NA	NA	nontargeting	Nontargeting
SABETI-NT-51	3.06472514504103	0.390827613848639	-7.84162898537653	ADCK5	(Intercept)	7	1178	8.89477537319082e-15	2.38634213860584e-14	GTCAGCAAGTCGTACTGTAC	NA	NA	NA	NA	nontargeting	Nontargeting
SABETI-NT-51	-0.459331900182898	0.391929891999711	1.17197465556732	ADCK5	groupGroup2	7	1178	0.482414463461092	0.979247557013399	GTCAGCAAGTCGTACTGTAC	NA	NA	NA	NA	nontargeting	Nontargeting
SABETI-NT-51	1.71479842809193	0.264959921979418	-6.47191626296274	ADCY10	(Intercept)	20	1462	1.93535496052684e-10	3.38840292373747e-10	GTCAGCAAGTCGTACTGTAC	NA	NA	NA	NA	nontargeting	Nontargeting
SABETI-NT-51	0.493981627952401	0.26648182196599	-1.85371604077161	ADCY10	groupGroup2	20	1462	0.127559591188388	0.910430303200567	GTCAGCAAGTCGTACTGTAC	NA	NA	NA	NA	nontargeting	Nontargeting
SABETI-NT-51	0.28324747538391	0.104307395312289	-2.7155071271398	ADD1	(Intercept)	77	8248	0.0132348704108119	0.0151172214364163	GTCAGCAAGTCGTACTGTAC	NA	NA	NA	NA	nontargeting	Nontargeting
SABETI-NT-51	0.0395888346497395	0.10477052241379	-0.377862338925674	ADD1	groupGroup2	77	8248	0.588934277986706	0.985440495164722	GTCAGCAAGTCGTACTGTAC	NA	NA	NA	NA	nontargeting	Nontargeting
SABETI-NT-51	3.06472514504097	0.417415545628683	-7.34214424243613	ADGRD1	(Intercept)	7	835	4.20397352527026e-13	9.34574608019106e-13	GTCAGCAAGTCGTACTGTAC	NA	NA	NA	NA	nontargeting	Nontargeting
SABETI-NT-51	-0.171131289995843	0.418979072205347	0.408448300520294	ADGRD1	groupGroup2	7	835	0.634110841848428	0.988182027979264	GTCAGCAAGTCGTACTGTAC	NA	NA	NA	NA	nontargeting	Nontargeting
SABETI-NT-51	1.7147984280919	0.211334527708989	-8.11414228749789	ADGRE2	(Intercept)	22	2687	9.78455803003626e-16	2.93367986798004e-15	GTCAGCAAGTCGTACTGTAC	NA	NA	NA	NA	nontargeting	Nontargeting
SABETI-NT-51	-0.027249916974697	0.212222869348972	0.128402358606735	ADGRE2	groupGroup2	22	2687	0.204338870578122	0.940194242186697	GTCAGCAAGTCGTACTGTAC	NA	NA	NA	NA	nontargeting	Nontargeting
SABETI-NT-51	1.37304913436985	0.177532646373943	-7.73406560660261	ADGRE5	(Intercept)	28	3049	2.08330618723966e-14	5.34987235185337e-14	GTCAGCAAGTCGTACTGTAC	NA	NA	NA	NA	nontargeting	Nontargeting
SABETI-NT-51	0.197130505520162	0.178434391281392	-1.10477864779601	ADGRE5	groupGroup2	28	3049	0.538511029584958	0.983007538238728	GTCAGCAAGTCGTACTGTAC	NA	NA	NA	NA	nontargeting	Nontargeting
SABETI-NT-51	3.62434093297645	0.68132638478772	-5.3195370293867	ADGRG3	(Intercept)	4	87	2.08063278373624e-07	2.96584707375198e-07	GTCAGCAAGTCGTACTGTAC	NA	NA	NA	NA	nontargeting	Nontargeting
SABETI-NT-51	1.57599602521142	0.690266659356152	-2.28316985015825	ADGRG3	groupGroup2	4	87	0.0448407306843054	0.826647494557488	GTCAGCAAGTCGTACTGTAC	NA	NA	NA	NA	nontargeting	Nontargeting
SABETI-NT-51	2.61274002129784	0.307054551957571	-8.50904181241015	ADGRL1	(Intercept)	11	1928	3.50753181999042e-17	1.23649501748948e-16	GTCAGCAAGTCGTACTGTAC	NA	NA	NA	NA	nontargeting	Nontargeting
SABETI-NT-51	-0.502024052120966	0.307872902310099	1.63062110485876	ADGRL1	groupGroup2	11	1928	0.205940586227008	0.940451884826949	GTCAGCAAGTCGTACTGTAC	NA	NA	NA	NA	nontargeting	Nontargeting
SABETI-NT-51	-0.889262059486226	0.0601702637095817	14.7790952650357	ADH5	(Intercept)	138	15687	3.996648812451e-49	7.10367663924059e-48	GTCAGCAAGTCGTACTGTAC	NA	NA	NA	NA	nontargeting	Nontargeting
SABETI-NT-51	-0.0670709512442084	0.0604162702856483	1.11014716610438	ADH5	groupGroup2	138	15687	0.533871230776914	0.982625865429714	GTCAGCAAGTCGTACTGTAC	NA	NA	NA	NA	nontargeting	Nontargeting
SABETI-NT-51	0.385662480811973	0.109270514936823	-3.52942860235399	ADIPOR1	(Intercept)	66	7436	0.000832916120491322	0.00100034190742615	GTCAGCAAGTCGTACTGTAC	NA	NA	NA	NA	nontargeting	Nontargeting
SABETI-NT-51	0.0924622709561016	0.109777561747759	-0.84226930789879	ADIPOR1	groupGroup2	66	7436	0.799274453405994	0.99410819817856	GTCAGCAAGTCGTACTGTAC	NA	NA	NA	NA	nontargeting	Nontargeting
SABETI-NT-51	3.62434093297633	0.543906570646132	-6.66353585078188	ADM5	(Intercept)	4	256	5.3463359818469e-11	9.79406798443575e-11	GTCAGCAAGTCGTACTGTAC	NA	NA	NA	NA	nontargeting	Nontargeting
SABETI-NT-51	0.534542150383328	0.547636531252399	-0.976089285279918	ADM5	groupGroup2	4	256	0.658040441203466	0.989265637679354	GTCAGCAAGTCGTACTGTAC	NA	NA	NA	NA	nontargeting	Nontargeting
SABETI-NT-51	0.283247475383916	0.108099234305947	-2.62025422476404	ADNP	(Intercept)	78	7664	0.0175728477668648	0.0199648170352478	GTCAGCAAGTCGTACTGTAC	NA	NA	NA	NA	nontargeting	Nontargeting
SABETI-NT-51	0.116575262859397	0.108607379971162	-1.07336410187181	ADNP	groupGroup2	78	7664	0.566215569062662	0.984026909062436	GTCAGCAAGTCGTACTGTAC	NA	NA	NA	NA	nontargeting	Nontargeting
SABETI-NT-51	1.27296567581287	0.164141566942189	-7.75529135932533	ADNP2	(Intercept)	37	3118	1.76281754516948e-14	4.5654820596175e-14	GTCAGCAAGTCGTACTGTAC	NA	NA	NA	NA	nontargeting	Nontargeting
SABETI-NT-51	0.299702559305916	0.165064546566941	-1.81566887341476	ADNP2	groupGroup2	37	3118	0.138842363128872	0.915344528946027	GTCAGCAAGTCGTACTGTAC	NA	NA	NA	NA	nontargeting	Nontargeting
SABETI-NT-51	2.93119375241633	0.372438292118161	-7.87028029729653	ADPRM	(Intercept)	7	613	7.07695115532214e-15	1.92152443905149e-14	GTCAGCAAGTCGTACTGTAC	NA	NA	NA	NA	nontargeting	Nontargeting
SABETI-NT-51	0.361145102738403	0.374665202888014	-0.963914182461048	ADPRM	groupGroup2	7	613	0.670177905536664	0.989839802668541	GTCAGCAAGTCGTACTGTAC	NA	NA	NA	NA	nontargeting	Nontargeting
SABETI-NT-51	-0.444685821261437	0.0847359724004687	5.24789895795162	ADRM1	(Intercept)	99	12004	3.0768726095805e-07	4.34622891218013e-07	GTCAGCAAGTCGTACTGTAC	NA	NA	NA	NA	nontargeting	Nontargeting
SABETI-NT-51	-0.0690881173908406	0.0850858186653888	0.811981579004824	ADRM1	groupGroup2	99	12004	0.833604403311716	0.994879247879164	GTCAGCAAGTCGTACTGTAC	NA	NA	NA	NA	nontargeting	Nontargeting
SABETI-NT-51	1.7525387560748	0.225018557168428	-7.78841877811444	ADTRP	(Intercept)	22	2167	1.35705934705137e-14	3.56149553197833e-14	GTCAGCAAGTCGTACTGTAC	NA	NA	NA	NA	nontargeting	Nontargeting
SABETI-NT-51	0.140453729257236	0.226096484981971	-0.621211467610546	ADTRP	groupGroup2	22	2167	0.931079009630774	0.998124168818709	GTCAGCAAGTCGTACTGTAC	NA	NA	NA	NA	nontargeting	Nontargeting
SABETI-NT-51	1.83258146374835	0.213567303230357	-8.58081474097041	AEN	(Intercept)	23	2930	1.88406992880533e-17	6.83437197062952e-17	GTCAGCAAGTCGTACTGTAC	NA	NA	NA	NA	nontargeting	Nontargeting
SABETI-NT-51	-0.195300876785746	0.214336916846361	0.911186367982235	AEN	groupGroup2	23	2930	0.724394370877218	0.992000715965968	GTCAGCAAGTCGTACTGTAC	NA	NA	NA	NA	nontargeting	Nontargeting
SABETI-NT-51	0.88350090905116	0.150599697941601	-5.86655166727998	AFG1L	(Intercept)	47	5139	8.8990331807424e-09	1.36993573595018e-08	GTCAGCAAGTCGTACTGTAC	NA	NA	NA	NA	nontargeting	Nontargeting
SABETI-NT-51	-0.0186829706190828	0.151238640180217	0.123533050791914	AFG1L	groupGroup2	47	5139	0.196629992060286	0.937774540429028	GTCAGCAAGTCGTACTGTAC	NA	NA	NA	NA	nontargeting	Nontargeting
SABETI-NT-51	1.11881499598562	0.15365478911193	-7.28135453800021	AFMID	(Intercept)	41	5840	6.6096974738736e-13	1.43907389012851e-12	GTCAGCAAGTCGTACTGTAC	NA	NA	NA	NA	nontargeting	Nontargeting
SABETI-NT-51	-0.331402585794232	0.154154560379948	2.14980721282209	AFMID	groupGroup2	41	5840	0.0631409348494578	0.857359509219267	GTCAGCAAGTCGTACTGTAC	NA	NA	NA	NA	nontargeting	Nontargeting
SABETI-NT-51	-0.187861737169562	0.0990565385594303	1.89651021428385	AGAP1	(Intercept)	97	9598	0.115785221265246	0.126352393835851	GTCAGCAAGTCGTACTGTAC	NA	NA	NA	NA	nontargeting	Nontargeting
SABETI-NT-51	0.123567386464166	0.0995138600383382	-1.24171031468944	AGAP1	groupGroup2	97	9598	0.42868692578915	0.97565529779241	GTCAGCAAGTCGTACTGTAC	NA	NA	NA	NA	nontargeting	Nontargeting
SABETI-NT-51	1.39971738145204	0.174709135267828	-8.01170115865022	AGBL5	(Intercept)	32	2944	2.26265001780018e-15	6.50869744673989e-15	GTCAGCAAGTCGTACTGTAC	NA	NA	NA	NA	nontargeting	Nontargeting
SABETI-NT-51	0.233731218507518	0.175634883782187	-1.33077901994332	AGBL5	groupGroup2	32	2944	0.366523466402234	0.969167431459444	GTCAGCAAGTCGTACTGTAC	NA	NA	NA	NA	nontargeting	Nontargeting
SABETI-NT-51	2.81341071676006	0.340562483789327	-8.26107058374768	AGFG2	(Intercept)	9	1670	2.88743358166546e-16	9.19473169157987e-16	GTCAGCAAGTCGTACTGTAC	NA	NA	NA	NA	nontargeting	Nontargeting
SABETI-NT-51	-0.556964341783028	0.341428366983348	1.631277291644	AGFG2	groupGroup2	9	1670	0.205663645446078	0.940427860176547	GTCAGCAAGTCGTACTGTAC	NA	NA	NA	NA	nontargeting	Nontargeting
SABETI-NT-51	0.950192283549838	0.139376848024417	-6.81743271582219	AGGF1	(Intercept)	43	5075	1.8536357420988e-11	3.52353198745742e-11	GTCAGCAAGTCGTACTGTAC	NA	NA	NA	NA	nontargeting	Nontargeting
SABETI-NT-51	0.0543534960792064	0.140005685529058	-0.388223491594743	AGGF1	groupGroup2	43	5075	0.60429869981636	0.98621345172119	GTCAGCAAGTCGTACTGTAC	NA	NA	NA	NA	nontargeting	Nontargeting
SABETI-NT-51	0.747955417054959	0.138682158230682	-5.39330672811439	AGPAT2	(Intercept)	53	5586	1.38345445843707e-07	1.991496302374e-07	GTCAGCAAGTCGTACTGTAC	NA	NA	NA	NA	nontargeting	Nontargeting
SABETI-NT-51	0.0312844449775476	0.139292214701661	-0.224595789826109	AGPAT2	groupGroup2	53	5586	0.355412519093148	0.968010596828436	GTCAGCAAGTCGTACTGTAC	NA	NA	NA	NA	nontargeting	Nontargeting
SABETI-NT-51	0.733969175080199	0.12724749754511	-5.76804408133841	AGPAT3	(Intercept)	55	6834	1.60393663301351e-08	2.43020402629868e-08	GTCAGCAAGTCGTACTGTAC	NA	NA	NA	NA	nontargeting	Nontargeting
SABETI-NT-51	-0.136925642867593	0.127734617934171	1.07195406446637	AGPAT3	groupGroup2	55	6834	0.567481329804994	0.984135473950593	GTCAGCAAGTCGTACTGTAC	NA	NA	NA	NA	nontargeting	Nontargeting
SABETI-NT-51	2.06619631492985	0.241362574218689	-8.56054971081705	AGRN	(Intercept)	19	2284	2.24661244104994e-17	8.08288048204507e-17	GTCAGCAAGTCGTACTGTAC	NA	NA	NA	NA	nontargeting	Nontargeting
SABETI-NT-51	-0.165162430722826	0.242257761327497	0.681763217070064	AGRN	groupGroup2	19	2284	0.990777372961414	0.99966214486471	GTCAGCAAGTCGTACTGTAC	NA	NA	NA	NA	nontargeting	Nontargeting
SABETI-NT-51	0.836248024200628	0.135566506992351	-6.168544449167	AGTRAP	(Intercept)	53	6913	1.37842953398363e-09	2.24855961135149e-09	GTCAGCAAGTCGTACTGTAC	NA	NA	NA	NA	nontargeting	Nontargeting
SABETI-NT-51	-0.286094451139613	0.136028141019663	2.10320047745309	AGTRAP	groupGroup2	53	6913	0.0708964971576822	0.866395949489014	GTCAGCAAGTCGTACTGTAC	NA	NA	NA	NA	nontargeting	Nontargeting
SABETI-NT-51	-0.910943125547559	0.0591546021313707	15.3993618877621	AHCY	(Intercept)	134	15197	3.30584810983878e-53	6.29952465055982e-52	GTCAGCAAGTCGTACTGTAC	NA	NA	NA	NA	nontargeting	Nontargeting
SABETI-NT-51	0.0413365509300589	0.0594171197364006	-0.695701022086652	AHCY	groupGroup2	134	15197	0.973232170640918	0.999105383092574	GTCAGCAAGTCGTACTGTAC	NA	NA	NA	NA	nontargeting	Nontargeting
SABETI-NT-51	0.478035800942995	0.111952352981631	-4.26999333387328	AHCYL1	(Intercept)	68	7292	3.90957619840204e-05	4.96510880911384e-05	GTCAGCAAGTCGTACTGTAC	NA	NA	NA	NA	nontargeting	Nontargeting
SABETI-NT-51	0.045779771701667	0.112452949488935	-0.407101564785293	AHCYL1	groupGroup2	68	7292	0.632133211651954	0.988182011873677	GTCAGCAAGTCGTACTGTAC	NA	NA	NA	NA	nontargeting	Nontargeting
SABETI-NT-51	0.851752210736568	0.149336735577345	-5.70356789602801	AHCYL2	(Intercept)	48	4594	2.34650546755034e-08	3.52111573114183e-08	GTCAGCAAGTCGTACTGTAC	NA	NA	NA	NA	nontargeting	Nontargeting
SABETI-NT-51	0.170358701248455	0.150062094609061	-1.13525472033608	AHCYL2	groupGroup2	48	4594	0.512537216128688	0.981431412270238	GTCAGCAAGTCGTACTGTAC	NA	NA	NA	NA	nontargeting	Nontargeting
SABETI-NT-51	1.20397280432596	0.159945176471345	-7.52740927164913	AHDC1	(Intercept)	36	3375	1.03513894344799e-13	2.45800311236613e-13	GTCAGCAAGTCGTACTGTAC	NA	NA	NA	NA	nontargeting	Nontargeting
SABETI-NT-51	0.274190971648488	0.160820716623989	-1.70494807761345	AHDC1	groupGroup2	36	3375	0.176408217142155	0.931142396592266	GTCAGCAAGTCGTACTGTAC	NA	NA	NA	NA	nontargeting	Nontargeting
SABETI-NT-51	-0.070769070888203	0.095441810988006	0.741489187554252	AHI1	(Intercept)	92	10394	0.916793770552968	0.922316200277645	GTCAGCAAGTCGTACTGTAC	NA	NA	NA	NA	nontargeting	Nontargeting
SABETI-NT-51	-0.0580334999139228	0.0958363851061405	0.605547672208731	AHI1	groupGroup2	92	10394	0.91036968163192	0.997790120513625	GTCAGCAAGTCGTACTGTAC	NA	NA	NA	NA	nontargeting	Nontargeting
SABETI-NT-51	3.21887582486818	0.429805604999037	-7.48914343468226	AHRR	(Intercept)	6	548	1.38649094801006e-13	3.24654121163559e-13	GTCAGCAAGTCGTACTGTAC	NA	NA	NA	NA	nontargeting	Nontargeting
SABETI-NT-51	0.179338877056051	0.431980025699589	-0.415155484945428	AHRR	groupGroup2	6	548	0.643943832509802	0.988652554235413	GTCAGCAAGTCGTACTGTAC	NA	NA	NA	NA	nontargeting	Nontargeting
SABETI-NT-51	0.174353387144776	0.0994521769499012	-1.75313796532182	AIMP2	(Intercept)	77	9136	0.159156656303908	0.172103493270524	GTCAGCAAGTCGTACTGTAC	NA	NA	NA	NA	nontargeting	Nontargeting
SABETI-NT-51	-0.016903766890387	0.0998739956103908	0.169250932508285	AIMP2	groupGroup2	77	9136	0.268801461466978	0.954738531062813	GTCAGCAAGTCGTACTGTAC	NA	NA	NA	NA	nontargeting	Nontargeting
SABETI-NT-51	0.883500909051165	0.137340822724692	-6.43290823167846	AIP	(Intercept)	48	5195	2.50370477568048e-10	4.34262382026304e-10	GTCAGCAAGTCGTACTGTAC	NA	NA	NA	NA	nontargeting	Nontargeting
SABETI-NT-51	0.075509296565922	0.13797077677595	-0.547284710069737	AIP	groupGroup2	48	5195	0.831633706757082	0.994869759897653	GTCAGCAAGTCGTACTGTAC	NA	NA	NA	NA	nontargeting	Nontargeting
SABETI-NT-51	2.81341071676007	0.346303681189902	-8.12411438161203	AJM1	(Intercept)	8	1122	9.01281283261918e-16	2.71395848881105e-15	GTCAGCAAGTCGTACTGTAC	NA	NA	NA	NA	nontargeting	Nontargeting
SABETI-NT-51	-0.149577476048442	0.347601207532437	0.430313453483857	AJM1	groupGroup2	8	1122	0.66606471605979	0.989724560720602	GTCAGCAAGTCGTACTGTAC	NA	NA	NA	NA	nontargeting	Nontargeting
SABETI-NT-51	0.776528789498982	0.129756764430239	-5.98449562848393	AKAP8	(Intercept)	54	4482	4.34122838058662e-09	6.82405932493827e-09	GTCAGCAAGTCGTACTGTAC	NA	NA	NA	NA	nontargeting	Nontargeting
SABETI-NT-51	0.383501892970451	0.130538373477414	-2.93784795040981	AKAP8	groupGroup2	54	4482	0.00660998141532622	0.603837830769796	GTCAGCAAGTCGTACTGTAC	NA	NA	NA	NA	nontargeting	Nontargeting
SABETI-NT-51	0.567984037605939	0.116830682140345	-4.86159994275851	AKAP8L	(Intercept)	65	7199	2.32881531208836e-06	3.14056687336983e-06	GTCAGCAAGTCGTACTGTAC	NA	NA	NA	NA	nontargeting	Nontargeting
SABETI-NT-51	-0.030102985957115	0.117320140483172	0.256588389965598	AKAP8L	groupGroup2	65	7199	0.405006923043156	0.972536171784317	GTCAGCAAGTCGTACTGTAC	NA	NA	NA	NA	nontargeting	Nontargeting
SABETI-NT-51	0.158605030176631	0.104028871754152	-1.52462511130042	AKIRIN1	(Intercept)	78	8136	0.254705260727952	0.271467839474566	GTCAGCAAGTCGTACTGTAC	NA	NA	NA	NA	nontargeting	Nontargeting
SABETI-NT-51	0.135377485706035	0.104522798878885	-1.29519575784516	AKIRIN1	groupGroup2	78	8136	0.390505415730626	0.971099260685549	GTCAGCAAGTCGTACTGTAC	NA	NA	NA	NA	nontargeting	Nontargeting
SABETI-NT-51	1.64333946410978	0.202596889294598	-8.1113755982708	AKNAD1	(Intercept)	22	2204	1.00099769496953e-15	2.99774717939574e-15	GTCAGCAAGTCGTACTGTAC	NA	NA	NA	NA	nontargeting	Nontargeting
SABETI-NT-51	0.288934758357973	0.203712338590213	-1.41834687264178	AKNAD1	groupGroup2	22	2204	0.31217903649226	0.96126686377227	GTCAGCAAGTCGTACTGTAC	NA	NA	NA	NA	nontargeting	Nontargeting
SABETI-NT-51	-0.10135249426029	0.085377195495463	1.18711435380513	AKR1A1	(Intercept)	92	10488	0.4703650345899	0.490015787364397	GTCAGCAAGTCGTACTGTAC	NA	NA	NA	NA	nontargeting	Nontargeting
SABETI-NT-51	0.062646707918117	0.0857638094645601	-0.730456218179118	AKR1A1	groupGroup2	92	10488	0.930222730963836	0.998092490827417	GTCAGCAAGTCGTACTGTAC	NA	NA	NA	NA	nontargeting	Nontargeting
SABETI-NT-51	0.292136422801154	0.117379463059656	-2.48882057547563	AKR1C1	(Intercept)	65	6900	0.0256335260348288	0.0289089253803482	GTCAGCAAGTCGTACTGTAC	NA	NA	NA	NA	nontargeting	Nontargeting
SABETI-NT-51	0.191936301893	0.117953117987592	-1.6272253346723	AKR1C1	groupGroup2	65	6900	0.207378497835004	0.940906823360505	GTCAGCAAGTCGTACTGTAC	NA	NA	NA	NA	nontargeting	Nontargeting
SABETI-NT-51	1.67843078392108	0.19998360398293	-8.39284196550606	AKR1C2	(Intercept)	25	2761	9.49058549306218e-17	3.19060257319496e-16	GTCAGCAAGTCGTACTGTAC	NA	NA	NA	NA	nontargeting	Nontargeting
SABETI-NT-51	0.0219324048238051	0.200860345799633	-0.109192308399606	AKR1C2	groupGroup2	25	2761	0.173900078319742	0.930373186352265	GTCAGCAAGTCGTACTGTAC	NA	NA	NA	NA	nontargeting	Nontargeting
SABETI-NT-51	2.81341071675998	0.361915141870618	-7.77367507261069	AKR1C3	(Intercept)	9	736	1.5248231411959e-14	3.97763057353512e-14	GTCAGCAAGTCGTACTGTAC	NA	NA	NA	NA	nontargeting	Nontargeting
SABETI-NT-51	0.261675163716685	0.363864779779614	-0.719154967059951	AKR1C3	groupGroup2	9	736	0.944090885436358	0.998432907951094	GTCAGCAAGTCGTACTGTAC	NA	NA	NA	NA	nontargeting	Nontargeting
SABETI-NT-51	2.30258509299413	0.27163886853766	-8.47664071563047	AKR1E2	(Intercept)	14	1512	4.6357869449895e-17	1.61229972218533e-16	GTCAGCAAGTCGTACTGTAC	NA	NA	NA	NA	nontargeting	Nontargeting
SABETI-NT-51	0.0457215774686406	0.272855928287148	-0.167566736613192	AKR1E2	groupGroup2	14	1512	0.266151717069388	0.954239694241211	GTCAGCAAGTCGTACTGTAC	NA	NA	NA	NA	nontargeting	Nontargeting
SABETI-NT-51	0.405465108108159	0.123639638850413	-3.27941032405243	AKR7A2	(Intercept)	62	7055	0.00208048530086604	0.00245811896639601	GTCAGCAAGTCGTACTGTAC	NA	NA	NA	NA	nontargeting	Nontargeting
SABETI-NT-51	0.00668590386814954	0.124173508390343	-0.0538432388262094	AKR7A2	groupGroup2	62	7055	0.085879880276438	0.880143188666756	GTCAGCAAGTCGTACTGTAC	NA	NA	NA	NA	nontargeting	Nontargeting
SABETI-NT-51	1.13943428318834	0.154853481555911	-7.35814443265801	AKT1S1	(Intercept)	43	4591	3.72968430990306e-13	8.33656508405694e-13	GTCAGCAAGTCGTACTGTAC	NA	NA	NA	NA	nontargeting	Nontargeting
SABETI-NT-51	-0.0350031677895616	0.155499361887083	0.225101681220914	AKT1S1	groupGroup2	43	4591	0.35619965376345	0.968188010224547	GTCAGCAAGTCGTACTGTAC	NA	NA	NA	NA	nontargeting	Nontargeting
SABETI-NT-51	1.09861228866811	0.152697278936789	-7.19470770086803	ALAS1	(Intercept)	45	4005	1.25189429062898e-12	2.64898449977937e-12	GTCAGCAAGTCGTACTGTAC	NA	NA	NA	NA	nontargeting	Nontargeting
SABETI-NT-51	0.178514474701014	0.153463519042066	-1.16323720331267	ALAS1	groupGroup2	45	4005	0.489466552027142	0.979709663408467	GTCAGCAAGTCGTACTGTAC	NA	NA	NA	NA	nontargeting	Nontargeting
SABETI-NT-51	1.919592840738	0.344797783720123	-5.56730040439053	ALAS2	(Intercept)	15	1607	5.17432313686848e-08	7.62022157060936e-08	GTCAGCAAGTCGTACTGTAC	NA	NA	NA	NA	nontargeting	Nontargeting
SABETI-NT-51	-0.153914904326264	0.346199425407474	0.444584516987883	ALAS2	groupGroup2	15	1607	0.686759922789038	0.990518221655715	GTCAGCAAGTCGTACTGTAC	NA	NA	NA	NA	nontargeting	Nontargeting
SABETI-NT-51	1.54489939129656	0.187813434164769	-8.22571291647443	ALDH16A1	(Intercept)	29	3262	3.880665093004e-16	1.21795242452448e-15	GTCAGCAAGTCGTACTGTAC	NA	NA	NA	NA	nontargeting	Nontargeting
SABETI-NT-51	-0.041224027664723	0.188592037787821	0.218588378111184	ALDH16A1	groupGroup2	29	3262	0.3460585863892	0.966345229700221	GTCAGCAAGTCGTACTGTAC	NA	NA	NA	NA	nontargeting	Nontargeting
SABETI-NT-51	1.79175946922802	0.210670217448789	-8.5050440015973	ALDH4A1	(Intercept)	20	2638	3.63053464711002e-17	1.27793667332418e-16	GTCAGCAAGTCGTACTGTAC	NA	NA	NA	NA	nontargeting	Nontargeting
SABETI-NT-51	-0.0417406900373054	0.211542612779627	0.197315753496855	ALDH4A1	groupGroup2	20	2638	0.312839095650074	0.961422156465508	GTCAGCAAGTCGTACTGTAC	NA	NA	NA	NA	nontargeting	Nontargeting
SABETI-NT-51	0.77652878949899	0.127550919767238	-6.08799051324789	ALDH9A1	(Intercept)	51	5171	2.28673289491134e-09	3.66665379062614e-09	GTCAGCAAGTCGTACTGTAC	NA	NA	NA	NA	nontargeting	Nontargeting
SABETI-NT-51	0.214152759955743	0.128215629230081	-1.67025472044012	ALDH9A1	groupGroup2	51	5171	0.189737955289956	0.935046624757045	GTCAGCAAGTCGTACTGTAC	NA	NA	NA	NA	nontargeting	Nontargeting
SABETI-NT-51	2.81341071676003	0.347109511827169	-8.10525387780463	ALG10	(Intercept)	9	1671	1.0527098340024e-15	3.14474634991984e-15	GTCAGCAAGTCGTACTGTAC	NA	NA	NA	NA	nontargeting	Nontargeting
SABETI-NT-51	-0.59199891380981	0.347987710389174	1.70120638210971	ALG10	groupGroup2	9	1671	0.177808479703777	0.931476435915732	GTCAGCAAGTCGTACTGTAC	NA	NA	NA	NA	nontargeting	Nontargeting
SABETI-NT-51	2.17742195004007	0.251182004240651	-8.66870202991907	ALG12	(Intercept)	15	1270	8.7414820936843e-18	3.28377514680797e-17	GTCAGCAAGTCGTACTGTAC	NA	NA	NA	NA	nontargeting	Nontargeting
SABETI-NT-51	0.378662861655426	0.25272391140222	-1.49832621517466	ALG12	groupGroup2	15	1270	0.268097032478564	0.954530742986394	GTCAGCAAGTCGTACTGTAC	NA	NA	NA	NA	nontargeting	Nontargeting
SABETI-NT-51	1.51412773262978	0.180436675399829	-8.39146326141643	ALG14	(Intercept)	31	3752	9.60256760640716e-17	3.22643235303366e-16	GTCAGCAAGTCGTACTGTAC	NA	NA	NA	NA	nontargeting	Nontargeting
SABETI-NT-51	-0.140845768332048	0.181117718257246	0.777647651965236	ALG14	groupGroup2	31	3752	0.873553521310268	0.996338412902283	GTCAGCAAGTCGTACTGTAC	NA	NA	NA	NA	nontargeting	Nontargeting
SABETI-NT-51	2.37157796448098	0.324528654669909	-7.30776136515034	ALG1L9P	(Intercept)	11	1588	5.43259257248376e-13	1.19384160250394e-12	GTCAGCAAGTCGTACTGTAC	NA	NA	NA	NA	nontargeting	Nontargeting
SABETI-NT-51	-0.274518906410304	0.325697095227883	0.842865688495715	ALG1L9P	groupGroup2	11	1588	0.798607129944716	0.994067919456171	GTCAGCAAGTCGTACTGTAC	NA	NA	NA	NA	nontargeting	Nontargeting
SABETI-NT-51	0.0339015516756929	0.099737771650625	-0.339906848876149	ALG3	(Intercept)	77	9538	0.532146642483368	0.551439052025896	GTCAGCAAGTCGTACTGTAC	NA	NA	NA	NA	nontargeting	Nontargeting
SABETI-NT-51	-0.0461765480843927	0.100153169562914	0.461059278362486	ALG3	groupGroup2	77	9538	0.710487847169452	0.991351799205159	GTCAGCAAGTCGTACTGTAC	NA	NA	NA	NA	nontargeting	Nontargeting
SABETI-NT-51	0.27443684570175	0.100786928218653	-2.72294086695818	ALG8	(Intercept)	76	8897	0.0129407276210595	0.0147879431821348	GTCAGCAAGTCGTACTGTAC	NA	NA	NA	NA	nontargeting	Nontargeting
SABETI-NT-51	-0.0413056236828372	0.101205114329766	0.408137710790456	ALG8	groupGroup2	76	8897	0.633654849021056	0.988182011873677	GTCAGCAAGTCGTACTGTAC	NA	NA	NA	NA	nontargeting	Nontargeting
SABETI-NT-51	0.851752210736589	0.133860315881755	-6.36299268476984	ALKBH2	(Intercept)	48	6192	3.95720235757298e-10	6.74774951175527e-10	GTCAGCAAGTCGTACTGTAC	NA	NA	NA	NA	nontargeting	Nontargeting
SABETI-NT-51	-0.11300371005882	0.134382281119942	0.840912277400316	ALKBH2	groupGroup2	48	6192	0.800794159762856	0.994158249191898	GTCAGCAAGTCGTACTGTAC	NA	NA	NA	NA	nontargeting	Nontargeting
SABETI-NT-51	1.05939157551481	0.151291750467988	-7.00230893117315	ALKBH4	(Intercept)	39	3909	5.03556261004668e-12	1.00479334791964e-11	GTCAGCAAGTCGTACTGTAC	NA	NA	NA	NA	nontargeting	Nontargeting
SABETI-NT-51	0.232888565514742	0.152085103385773	-1.53130425222519	ALKBH4	groupGroup2	39	3909	0.251388430256596	0.95159487717094	GTCAGCAAGTCGTACTGTAC	NA	NA	NA	NA	nontargeting	Nontargeting
SABETI-NT-51	2.01490302054229	0.238313482887907	-8.45484273959446	ALS2	(Intercept)	19	2579	5.58927481909858e-17	1.9264786905933e-16	GTCAGCAAGTCGTACTGTAC	NA	NA	NA	NA	nontargeting	Nontargeting
SABETI-NT-51	-0.267195617648877	0.23912688595487	1.11738007452372	ALS2	groupGroup2	19	2579	0.527663701980262	0.982542769425965	GTCAGCAAGTCGTACTGTAC	NA	NA	NA	NA	nontargeting	Nontargeting
SABETI-NT-51	-0.317240874693333	0.111606767008	2.84248780963786	ALYREF	(Intercept)	82	9270	0.00895258858454912	0.0102998925672783	GTCAGCAAGTCGTACTGTAC	NA	NA	NA	NA	nontargeting	Nontargeting
SABETI-NT-51	0.0538343085883433	0.112096898041089	-0.480247977679191	ALYREF	groupGroup2	82	9270	0.737897849469284	0.992381436035091	GTCAGCAAGTCGTACTGTAC	NA	NA	NA	NA	nontargeting	Nontargeting
SABETI-NT-51	3.40119738166219	0.482664600519538	-7.04670982293119	AMACR	(Intercept)	4	322	3.66395595380554e-12	7.40444174341677e-12	GTCAGCAAGTCGTACTGTAC	NA	NA	NA	NA	nontargeting	Nontargeting
SABETI-NT-51	0.534542150383274	0.485994181555519	-1.09989413591819	AMACR	groupGroup2	4	322	0.542756500039666	0.983021386819087	GTCAGCAAGTCGTACTGTAC	NA	NA	NA	NA	nontargeting	Nontargeting
SABETI-NT-51	0.248461359298504	0.103876836084343	-2.39188416459628	AMBRA1	(Intercept)	82	8260	0.0335242633492516	0.0376081986541547	GTCAGCAAGTCGTACTGTAC	NA	NA	NA	NA	nontargeting	Nontargeting
SABETI-NT-51	0.0624667622272176	0.104346165355497	-0.598649332387058	AMBRA1	groupGroup2	82	8260	0.901186497151306	0.997427521802297	GTCAGCAAGTCGTACTGTAC	NA	NA	NA	NA	nontargeting	Nontargeting
SABETI-NT-51	1.91959284073791	0.226666446310444	-8.46880017745911	AMDHD2	(Intercept)	22	1878	4.95867165044164e-17	1.71898570423135e-16	GTCAGCAAGTCGTACTGTAC	NA	NA	NA	NA	nontargeting	Nontargeting
SABETI-NT-51	0.196352519961495	0.227827479306078	-0.861847396808977	AMDHD2	groupGroup2	22	1878	0.77754299814578	0.993318381871051	GTCAGCAAGTCGTACTGTAC	NA	NA	NA	NA	nontargeting	Nontargeting
SABETI-NT-51	3.40119738166224	0.464255248206204	-7.32613663454281	AMH	(Intercept)	5	717	4.73764567985866e-13	1.04752581399811e-12	GTCAGCAAGTCGTACTGTAC	NA	NA	NA	NA	nontargeting	Nontargeting
SABETI-NT-51	-0.282902746854269	0.465795534397796	0.607353926696656	AMH	groupGroup2	5	717	0.912767884887408	0.997874329247139	GTCAGCAAGTCGTACTGTAC	NA	NA	NA	NA	nontargeting	Nontargeting
SABETI-NT-51	1.79175946922804	0.205817969019165	-8.70555412516581	AMPD2	(Intercept)	24	2826	6.32053812904442e-18	2.40969384560642e-17	GTCAGCAAGTCGTACTGTAC	NA	NA	NA	NA	nontargeting	Nontargeting
SABETI-NT-51	-0.0945369865824372	0.206627584565461	0.457523552730141	AMPD2	groupGroup2	24	2826	0.70541044542148	0.991157285484517	GTCAGCAAGTCGTACTGTAC	NA	NA	NA	NA	nontargeting	Nontargeting
SABETI-NT-51	3.06472514504091	0.398367714776583	-7.69320663136494	AMZ1	(Intercept)	7	603	2.86984983239508e-14	7.25310129497647e-14	GTCAGCAAGTCGTACTGTAC	NA	NA	NA	NA	nontargeting	Nontargeting
SABETI-NT-51	0.23693054769408	0.400491429255129	-0.59159954592473	AMZ1	groupGroup2	7	603	0.89176244398176	0.997086580430156	GTCAGCAAGTCGTACTGTAC	NA	NA	NA	NA	nontargeting	Nontargeting
SABETI-NT-51	-1.0390981611357	0.0648932556858405	16.0124214782219	ANAPC11	(Intercept)	128	15296	2.09312401065258e-57	4.18392375950828e-56	GTCAGCAAGTCGTACTGTAC	NA	NA	NA	NA	nontargeting	Nontargeting
SABETI-NT-51	-0.0971693484079124	0.0651578009249218	1.49129263155882	ANAPC11	groupGroup2	128	15296	0.271769365287054	0.954976447603551	GTCAGCAAGTCGTACTGTAC	NA	NA	NA	NA	nontargeting	Nontargeting
SABETI-NT-51	0.0979804083602028	0.0937860943254204	-1.04472213140926	ANAPC13	(Intercept)	89	8668	0.592302826177036	0.610637389636217	GTCAGCAAGTCGTACTGTAC	NA	NA	NA	NA	nontargeting	Nontargeting
SABETI-NT-51	0.178429648322381	0.0942549686112062	-1.89305297059074	ANAPC13	groupGroup2	89	8668	0.116701651008301	0.904671276971328	GTCAGCAAGTCGTACTGTAC	NA	NA	NA	NA	nontargeting	Nontargeting
SABETI-NT-51	0.328504066972049	0.107006261402656	-3.06995182025764	ANAPC15	(Intercept)	75	8167	0.00428186609670818	0.00499328293754992	GTCAGCAAGTCGTACTGTAC	NA	NA	NA	NA	nontargeting	Nontargeting
SABETI-NT-51	0.0124243151518113	0.107470935118231	-0.115606281253094	ANAPC15	groupGroup2	75	8167	0.18407083086172	0.933539196025831	GTCAGCAAGTCGTACTGTAC	NA	NA	NA	NA	nontargeting	Nontargeting
SABETI-NT-51	-0.59516677219974	0.0708266445442381	8.40314794001007	ANAPC16	(Intercept)	119	12790	8.69333075975994e-17	2.93494900984753e-16	GTCAGCAAGTCGTACTGTAC	NA	NA	NA	NA	nontargeting	Nontargeting
SABETI-NT-51	0.134353336543908	0.071163150656341	-1.88796217290495	ANAPC16	groupGroup2	119	12790	0.118062057712947	0.905157659469389	GTCAGCAAGTCGTACTGTAC	NA	NA	NA	NA	nontargeting	Nontargeting
SABETI-NT-51	2.23804657185652	0.257660980969578	-8.68601277319816	ANAPC2	(Intercept)	16	1697	7.50765442029594e-18	2.84025878090125e-17	GTCAGCAAGTCGTACTGTAC	NA	NA	NA	NA	nontargeting	Nontargeting
SABETI-NT-51	0.00748862012935024	0.258776518886812	-0.028938561201628	ANAPC2	groupGroup2	16	1697	0.0461728178027401	0.829851988657388	GTCAGCAAGTCGTACTGTAC	NA	NA	NA	NA	nontargeting	Nontargeting
SABETI-NT-51	1.24943517840269	0.165849390129454	-7.53355304730059	ANAPC4	(Intercept)	31	4731	9.87558782688484e-14	2.3502522774603e-13	GTCAGCAAGTCGTACTGTAC	NA	NA	NA	NA	nontargeting	Nontargeting
SABETI-NT-51	-0.205700057677279	0.166450518816605	1.23580304308885	ANAPC4	groupGroup2	31	4731	0.433063567147468	0.976006079509023	GTCAGCAAGTCGTACTGTAC	NA	NA	NA	NA	nontargeting	Nontargeting
SABETI-NT-51	0.158605030176638	0.098987331688759	-1.60227604351769	ANAPC7	(Intercept)	81	9044	0.218189161607272	0.233743788348881	GTCAGCAAGTCGTACTGTAC	NA	NA	NA	NA	nontargeting	Nontargeting
SABETI-NT-51	0.0238314229235249	0.0994210557698382	-0.239701969959916	ANAPC7	groupGroup2	81	9044	0.378877384690412	0.969912517825978	GTCAGCAAGTCGTACTGTAC	NA	NA	NA	NA	nontargeting	Nontargeting
SABETI-NT-51	-0.322083499169116	0.0831438418933765	3.87381063749924	ANKHD1	(Intercept)	107	12153	0.000214293358922044	0.000263753394663956	GTCAGCAAGTCGTACTGTAC	NA	NA	NA	NA	nontargeting	Nontargeting
SABETI-NT-51	-0.0807356482351329	0.0834819521750974	0.967103022049553	ANKHD1	groupGroup2	107	12153	0.666985069843566	0.989767596889471	GTCAGCAAGTCGTACTGTAC	NA	NA	NA	NA	nontargeting	Nontargeting
SABETI-NT-51	0.851752210736594	0.132357069723655	-6.43526040970039	ANKLE2	(Intercept)	48	5958	2.46523637031252e-10	4.27848801792683e-10	GTCAGCAAGTCGTACTGTAC	NA	NA	NA	NA	nontargeting	Nontargeting
SABETI-NT-51	-0.0465072046978498	0.132903073520998	0.349933251848399	ANKLE2	groupGroup2	48	5958	0.54722241713402	0.983374632418454	GTCAGCAAGTCGTACTGTAC	NA	NA	NA	NA	nontargeting	Nontargeting
SABETI-NT-51	1.51412773262977	0.190723867048684	-7.93884769672419	ANKMY1	(Intercept)	26	3903	4.08136328320158e-15	1.13993164096312e-14	GTCAGCAAGTCGTACTGTAC	NA	NA	NA	NA	nontargeting	Nontargeting
SABETI-NT-51	-0.263430643441389	0.191385895878522	1.37643707877301	ANKMY1	groupGroup2	26	3903	0.33737271014623	0.965388346846178	GTCAGCAAGTCGTACTGTAC	NA	NA	NA	NA	nontargeting	Nontargeting
SABETI-NT-51	-0.598836501088699	0.0716859589825815	8.35360940395883	ANKRD11	(Intercept)	123	13831	1.32416063445964e-16	4.3796076221194e-16	GTCAGCAAGTCGTACTGTAC	NA	NA	NA	NA	nontargeting	Nontargeting
SABETI-NT-51	-0.0467232613817967	0.071984138588603	0.649077175859881	ANKRD11	groupGroup2	123	13831	0.96742301255587	0.99897861705079	GTCAGCAAGTCGTACTGTAC	NA	NA	NA	NA	nontargeting	Nontargeting
SABETI-NT-51	1.22644566017799	0.158557119480272	-7.73503999188501	ANKRD13A	(Intercept)	37	3672	2.06741209523262e-14	5.3111735474008e-14	GTCAGCAAGTCGTACTGTAC	NA	NA	NA	NA	nontargeting	Nontargeting
SABETI-NT-51	0.166997353545755	0.159350497224838	-1.04798765271581	ANKRD13A	groupGroup2	37	3672	0.58928859136261	0.985440495164722	GTCAGCAAGTCGTACTGTAC	NA	NA	NA	NA	nontargeting	Nontargeting
SABETI-NT-51	1.02165124753195	0.144461796129187	-7.07212062224618	ANKRD13C	(Intercept)	44	4494	3.05167389362656e-12	6.21320887396477e-12	GTCAGCAAGTCGTACTGTAC	NA	NA	NA	NA	nontargeting	Nontargeting
SABETI-NT-51	0.128895504651015	0.145158489113503	-0.887963945052005	ANKRD13C	groupGroup2	44	4494	0.749120291904016	0.992564398266389	GTCAGCAAGTCGTACTGTAC	NA	NA	NA	NA	nontargeting	Nontargeting
SABETI-NT-51	1.87514107816708	0.220839261808613	-8.49097693412932	ANKRD13D	(Intercept)	22	2447	4.0981448212262e-17	1.43381820393964e-16	GTCAGCAAGTCGTACTGTAC	NA	NA	NA	NA	nontargeting	Nontargeting
SABETI-NT-51	-0.0499711891738215	0.221747505158213	0.225351753735258	ANKRD13D	groupGroup2	22	2447	0.356588717517166	0.968246508288522	GTCAGCAAGTCGTACTGTAC	NA	NA	NA	NA	nontargeting	Nontargeting
SABETI-NT-51	1.83258146374828	0.215726644679484	-8.49492405757778	ANKRD16	(Intercept)	22	2906	3.961247441332e-17	1.3883870354132e-16	GTCAGCAAGTCGTACTGTAC	NA	NA	NA	NA	nontargeting	Nontargeting
SABETI-NT-51	-0.201190175315264	0.216503024416841	0.929271892885458	ANKRD16	groupGroup2	22	2906	0.705496395315414	0.991157285484517	GTCAGCAAGTCGTACTGTAC	NA	NA	NA	NA	nontargeting	Nontargeting
SABETI-NT-51	0.82098055206983	0.132750787633383	-6.18437424519943	ANKRD26	(Intercept)	50	4941	1.24698585650369e-09	2.04099105798334e-09	GTCAGCAAGTCGTACTGTAC	NA	NA	NA	NA	nontargeting	Nontargeting
SABETI-NT-51	0.208018653070817	0.133434671741328	-1.55895503287238	ANKRD26	groupGroup2	50	4941	0.23801404701543	0.949190821316132	GTCAGCAAGTCGTACTGTAC	NA	NA	NA	NA	nontargeting	Nontargeting
SABETI-NT-51	1.45528723260683	0.175978664098394	-8.26967996411853	ANKRD40	(Intercept)	31	3264	2.68638162889834e-16	8.58348164608448e-16	GTCAGCAAGTCGTACTGTAC	NA	NA	NA	NA	nontargeting	Nontargeting
SABETI-NT-51	0.0777557370754191	0.176791527044554	-0.439815970681806	ANKRD40	groupGroup2	31	3264	0.679859200824196	0.990403480922254	GTCAGCAAGTCGTACTGTAC	NA	NA	NA	NA	nontargeting	Nontargeting
SABETI-NT-51	1.79175946922809	0.213575748129272	-8.3893395431001	ANKRD46	(Intercept)	21	1964	9.7776166318613e-17	3.28259908649029e-16	GTCAGCAAGTCGTACTGTAC	NA	NA	NA	NA	nontargeting	Nontargeting
SABETI-NT-51	0.278988354918323	0.214752323705494	-1.29911681561556	ANKRD46	groupGroup2	21	1964	0.387807686196672	0.970760640934034	GTCAGCAAGTCGTACTGTAC	NA	NA	NA	NA	nontargeting	Nontargeting
SABETI-NT-51	1.05939157551484	0.147894207708589	-7.16317151245213	ANKRD52	(Intercept)	41	3372	1.57663237044526e-12	3.30252003672441e-12	GTCAGCAAGTCGTACTGTAC	NA	NA	NA	NA	nontargeting	Nontargeting
SABETI-NT-51	0.432212240475008	0.148831310097251	-2.90404109318522	ANKRD52	groupGroup2	41	3372	0.00736759611548844	0.617787543964667	GTCAGCAAGTCGTACTGTAC	NA	NA	NA	NA	nontargeting	Nontargeting
SABETI-NT-51	1.64333946410977	0.196420656116704	-8.36642895202109	ANKRD54	(Intercept)	26	2494	1.1878140766634e-16	3.94966156739231e-16	GTCAGCAAGTCGTACTGTAC	NA	NA	NA	NA	nontargeting	Nontargeting
SABETI-NT-51	0.171901265295267	0.19740629769657	-0.870799297191086	ANKRD54	groupGroup2	26	2494	0.767727498163656	0.992971539847272	GTCAGCAAGTCGTACTGTAC	NA	NA	NA	NA	nontargeting	Nontargeting
SABETI-NT-51	2.52572864430827	0.31481785470391	-8.02282528315856	ANKRD62P1-PARP4P3	(Intercept)	11	1367	2.0668057460982e-15	5.97235870497981e-15	GTCAGCAAGTCGTACTGTAC	NA	NA	NA	NA	nontargeting	Nontargeting
SABETI-NT-51	-0.123054045912322	0.316039788549791	0.389362511843776	ANKRD62P1-PARP4P3	groupGroup2	11	1367	0.605984000921322	0.986518610137253	GTCAGCAAGTCGTACTGTAC	NA	NA	NA	NA	nontargeting	Nontargeting
SABETI-NT-51	0.666829872242571	0.126630874024795	-5.26593437325562	ANKS1A	(Intercept)	59	5201	2.78956215189382e-07	3.94928082883483e-07	GTCAGCAAGTCGTACTGTAC	NA	NA	NA	NA	nontargeting	Nontargeting
SABETI-NT-51	0.281298508771244	0.127318117953965	-2.20941460093648	ANKS1A	groupGroup2	59	5201	0.0542916327538506	0.844538774564185	GTCAGCAAGTCGTACTGTAC	NA	NA	NA	NA	nontargeting	Nontargeting
SABETI-NT-51	2.12026353620007	0.263247378661444	-8.05426267483138	ANKUB1	(Intercept)	16	1451	1.5991867555046e-15	4.67979990436966e-15	GTCAGCAAGTCGTACTGTAC	NA	NA	NA	NA	nontargeting	Nontargeting
SABETI-NT-51	0.229246503842299	0.264612271871484	-0.866348723061636	ANKUB1	groupGroup2	16	1451	0.772597909152096	0.993171102326783	GTCAGCAAGTCGTACTGTAC	NA	NA	NA	NA	nontargeting	Nontargeting
SABETI-NT-51	2.70805020110219	0.352705575044816	-7.67793421115641	ANO9	(Intercept)	8	527	3.23348957195542e-14	8.1249969838201e-14	GTCAGCAAGTCGTACTGTAC	NA	NA	NA	NA	nontargeting	Nontargeting
SABETI-NT-51	0.719809217407015	0.35550160740744	-2.02477064071905	ANO9	groupGroup2	8	527	0.0857818422231236	0.88012291170708	GTCAGCAAGTCGTACTGTAC	NA	NA	NA	NA	nontargeting	Nontargeting
SABETI-NT-51	-1.24511474765712	0.0766241164851822	16.2496457352027	ANP32E	(Intercept)	134	15610	4.4931769087315e-59	9.10488513422714e-58	GTCAGCAAGTCGTACTGTAC	NA	NA	NA	NA	nontargeting	Nontargeting
SABETI-NT-51	-0.115151593873362	0.076941843785362	1.49660559466954	ANP32E	groupGroup2	134	15610	0.268991827062266	0.954738531062813	GTCAGCAAGTCGTACTGTAC	NA	NA	NA	NA	nontargeting	Nontargeting
SABETI-NT-51	-0.0392207131532788	0.113536337865263	0.345446346876391	ANTKMT	(Intercept)	74	9242	0.540482321320756	0.559666886153331	GTCAGCAAGTCGTACTGTAC	NA	NA	NA	NA	nontargeting	Nontargeting
SABETI-NT-51	-0.174967416633067	0.113985559600142	1.53499633854366	ANTKMT	groupGroup2	74	9242	0.249569454853716	0.951488932096243	GTCAGCAAGTCGTACTGTAC	NA	NA	NA	NA	nontargeting	Nontargeting
SABETI-NT-51	-0.0831149067105148	0.0945594847031515	0.878969539348016	ANXA11	(Intercept)	83	10165	0.758835583927444	0.772290618265857	GTCAGCAAGTCGTACTGTAC	NA	NA	NA	NA	nontargeting	Nontargeting
SABETI-NT-51	-0.0305235225063941	0.0949576399684045	0.321443567011041	ANXA11	groupGroup2	83	10165	0.504251456558126	0.980808351308639	GTCAGCAAGTCGTACTGTAC	NA	NA	NA	NA	nontargeting	Nontargeting
SABETI-NT-51	1.91959284073792	0.235069070244458	-8.16608003231413	ANXA4	(Intercept)	19	1825	6.3714393512253e-16	1.95153710205539e-15	GTCAGCAAGTCGTACTGTAC	NA	NA	NA	NA	nontargeting	Nontargeting
SABETI-NT-51	0.202568174684843	0.236265852816913	-0.857373895845273	ANXA4	groupGroup2	19	1825	0.782476562373956	0.993479527860273	GTCAGCAAGTCGTACTGTAC	NA	NA	NA	NA	nontargeting	Nontargeting
SABETI-NT-51	0.603916046832	0.128245752181729	-4.70905302170344	AOPEP	(Intercept)	57	5889	4.97740663739794e-06	6.59771515529721e-06	GTCAGCAAGTCGTACTGTAC	NA	NA	NA	NA	nontargeting	Nontargeting
SABETI-NT-51	0.140500241101501	0.128858618661821	-1.09034415051609	AOPEP	groupGroup2	57	5889	0.55112314733529	0.983374632418454	GTCAGCAAGTCGTACTGTAC	NA	NA	NA	NA	nontargeting	Nontargeting
SABETI-NT-51	2.23804657185646	0.259411197170899	-8.62740928789609	AP1G2	(Intercept)	16	2048	1.25514549239952e-17	4.63781666473563e-17	GTCAGCAAGTCGTACTGTAC	NA	NA	NA	NA	nontargeting	Nontargeting
SABETI-NT-51	-0.206168952622815	0.260333807570481	0.791940756933763	AP1G2	groupGroup2	16	2048	0.856790441501164	0.995712431745102	GTCAGCAAGTCGTACTGTAC	NA	NA	NA	NA	nontargeting	Nontargeting
SABETI-NT-51	0.17435338714478	0.09892085472855	-1.76255439384572	AP1S1	(Intercept)	80	9070	0.155951349433718	0.168741507992551	GTCAGCAAGTCGTACTGTAC	NA	NA	NA	NA	nontargeting	Nontargeting
SABETI-NT-51	0.0027885921445126	0.0993470887488848	-0.0280691883338544	AP1S1	groupGroup2	80	9070	0.0447860629322541	0.826446650880499	GTCAGCAAGTCGTACTGTAC	NA	NA	NA	NA	nontargeting	Nontargeting
SABETI-NT-51	0.405465108108141	0.109083897357453	-3.71700239843363	AP2A1	(Intercept)	69	7111	0.000403201060531876	0.0004905768402219	GTCAGCAAGTCGTACTGTAC	NA	NA	NA	NA	nontargeting	Nontargeting
SABETI-NT-51	0.150581116211104	0.109616753620834	-1.37370530723767	AP2A1	groupGroup2	69	7111	0.339066377186916	0.965465718189303	GTCAGCAAGTCGTACTGTAC	NA	NA	NA	NA	nontargeting	Nontargeting
SABETI-NT-51	1.34707364796658	0.169808030174325	-7.9329207610716	AP2A2	(Intercept)	36	3471	4.28102030767836e-15	1.19287272943975e-14	GTCAGCAAGTCGTACTGTAC	NA	NA	NA	NA	nontargeting	Nontargeting
SABETI-NT-51	0.100578025196676	0.170606583352017	-0.589531911492244	AP2A2	groupGroup2	36	3471	0.888990976547714	0.996914393491995	GTCAGCAAGTCGTACTGTAC	NA	NA	NA	NA	nontargeting	Nontargeting
SABETI-NT-51	-0.970778917158217	0.0563333931587789	17.2327435420412	AP2M1	(Intercept)	137	15690	3.0164969865208e-66	6.50379790197569e-65	GTCAGCAAGTCGTACTGTAC	NA	NA	NA	NA	nontargeting	Nontargeting
SABETI-NT-51	0.0363855676413921	0.0565827028247133	-0.643051070821244	AP2M1	groupGroup2	137	15690	0.959618076258826	0.998781205458271	GTCAGCAAGTCGTACTGTAC	NA	NA	NA	NA	nontargeting	Nontargeting
SABETI-NT-51	-0.754555808688583	0.0733096427705699	10.2927224874092	AP2S1	(Intercept)	112	13581	1.51993352043559e-24	1.10854662854484e-23	GTCAGCAAGTCGTACTGTAC	NA	NA	NA	NA	nontargeting	Nontargeting
SABETI-NT-51	-0.0233598862593353	0.0736205742924961	0.317301059979863	AP2S1	groupGroup2	112	13581	0.49796965371532	0.980529500896391	GTCAGCAAGTCGTACTGTAC	NA	NA	NA	NA	nontargeting	Nontargeting
SABETI-NT-51	-0.431782416425546	0.0855154907507528	5.04917194107016	AP3B1	(Intercept)	106	11301	8.8745845722385e-07	1.22329195211764e-06	GTCAGCAAGTCGTACTGTAC	NA	NA	NA	NA	nontargeting	Nontargeting
SABETI-NT-51	0.114791988032739	0.0859095444166496	-1.33619598162473	AP3B1	groupGroup2	106	11301	0.362970448325112	0.968764407679903	GTCAGCAAGTCGTACTGTAC	NA	NA	NA	NA	nontargeting	Nontargeting
SABETI-NT-51	0.641187441629254	0.119409881192411	-5.3696347004657	AP3D1	(Intercept)	62	7341	1.57792579146325e-07	2.26441729793389e-07	GTCAGCAAGTCGTACTGTAC	NA	NA	NA	NA	nontargeting	Nontargeting
SABETI-NT-51	-0.113484594896192	0.119874441449209	0.946695505098768	AP3D1	groupGroup2	62	7341	0.68758792312083	0.990519150719524	GTCAGCAAGTCGTACTGTAC	NA	NA	NA	NA	nontargeting	Nontargeting
SABETI-NT-51	1.32175583998231	0.169693160701417	-7.78909317569964	AP3S2	(Intercept)	34	4226	1.34983647276969e-14	3.54368521485169e-14	GTCAGCAAGTCGTACTGTAC	NA	NA	NA	NA	nontargeting	Nontargeting
SABETI-NT-51	-0.125147092057454	0.170348330862883	0.734654055155891	AP3S2	groupGroup2	34	4226	0.925100416602268	0.998009618252567	GTCAGCAAGTCGTACTGTAC	NA	NA	NA	NA	nontargeting	Nontargeting
SABETI-NT-51	1.79175946922806	0.211533938473513	-8.47031678300839	AP4M1	(Intercept)	24	2177	4.89453131597116e-17	1.6978744009827e-16	GTCAGCAAGTCGTACTGTAC	NA	NA	NA	NA	nontargeting	Nontargeting
SABETI-NT-51	0.171943609169877	0.212595484749609	-0.80878297755189	AP4M1	groupGroup2	24	2177	0.83727997848964	0.994967904940819	GTCAGCAAGTCGTACTGTAC	NA	NA	NA	NA	nontargeting	Nontargeting
SABETI-NT-51	1.91959284073792	0.222673327454397	-8.62066805523013	AP5B1	(Intercept)	20	1921	1.33129226003234e-17	4.9059412363485e-17	GTCAGCAAGTCGTACTGTAC	NA	NA	NA	NA	nontargeting	Nontargeting
SABETI-NT-51	0.190175261069417	0.223813979034465	-0.849702337136555	AP5B1	groupGroup2	20	1921	0.7909811974698	0.99373273279367	GTCAGCAAGTCGTACTGTAC	NA	NA	NA	NA	nontargeting	Nontargeting
SABETI-NT-51	0.762140052046881	0.132880577271142	-5.73552634778021	APBA2	(Intercept)	51	5323	1.94419956117188e-08	2.93135421204418e-08	GTCAGCAAGTCGTACTGTAC	NA	NA	NA	NA	nontargeting	Nontargeting
SABETI-NT-51	0.147024249071873	0.133524873082205	-1.10110008478613	APBA2	groupGroup2	51	5323	0.541706200294406	0.983021386819087	GTCAGCAAGTCGTACTGTAC	NA	NA	NA	NA	nontargeting	Nontargeting
SABETI-NT-51	2.302585092994	0.277364042157265	-8.30167124435126	APBA3	(Intercept)	13	1112	2.05313896838836e-16	6.64725397736095e-16	GTCAGCAAGTCGTACTGTAC	NA	NA	NA	NA	nontargeting	Nontargeting
SABETI-NT-51	0.363724418070856	0.279008425517357	-1.30363238098065	APBA3	groupGroup2	13	1112	0.384717909280328	0.970492627703056	GTCAGCAAGTCGTACTGTAC	NA	NA	NA	NA	nontargeting	Nontargeting
SABETI-NT-51	3.62434093297637	0.514793037868405	-7.04038451643328	APBB3	(Intercept)	4	605	3.83420087390768e-12	7.73328003219991e-12	GTCAGCAAGTCGTACTGTAC	NA	NA	NA	NA	nontargeting	Nontargeting
SABETI-NT-51	-0.322685240241352	0.516431299841338	0.624836721439017	APBB3	groupGroup2	4	605	0.935843546266996	0.998276053040759	GTCAGCAAGTCGTACTGTAC	NA	NA	NA	NA	nontargeting	Nontargeting
SABETI-NT-51	-0.427444014826946	0.0760844837339079	5.61801820620688	APEX1	(Intercept)	108	12030	3.86320300996816e-08	5.72890979844964e-08	GTCAGCAAGTCGTACTGTAC	NA	NA	NA	NA	nontargeting	Nontargeting
SABETI-NT-51	0.106611764362193	0.0764391548066702	-1.39472714777964	APEX1	groupGroup2	108	12030	0.32619627018481	0.963627257869819	GTCAGCAAGTCGTACTGTAC	NA	NA	NA	NA	nontargeting	Nontargeting
SABETI-NT-51	1.39971738145204	0.173353668210848	-8.07434533055035	APEX2	(Intercept)	32	3996	1.35679262383636e-15	4.00390657837049e-15	GTCAGCAAGTCGTACTGTAC	NA	NA	NA	NA	nontargeting	Nontargeting
SABETI-NT-51	-0.117219814013784	0.174024941882546	0.673580538201809	APEX2	groupGroup2	32	3996	0.998843940630838	0.999913694226192	GTCAGCAAGTCGTACTGTAC	NA	NA	NA	NA	nontargeting	Nontargeting
SABETI-NT-51	0.96758402626171	0.142438197640672	-6.79300947560868	APH1A	(Intercept)	42	6215	2.19636328202394e-11	4.15049598861272e-11	GTCAGCAAGTCGTACTGTAC	NA	NA	NA	NA	nontargeting	Nontargeting
SABETI-NT-51	-0.258338287364257	0.142930211663853	1.80744353735251	APH1A	groupGroup2	42	6215	0.1413863016321	0.917369286273582	GTCAGCAAGTCGTACTGTAC	NA	NA	NA	NA	nontargeting	Nontargeting
SABETI-NT-51	2.01490302054227	0.237437482857053	-8.48603597164698	APH1B	(Intercept)	18	1903	4.27610573343118e-17	1.49303796881951e-16	GTCAGCAAGTCGTACTGTAC	NA	NA	NA	NA	nontargeting	Nontargeting
SABETI-NT-51	0.0854354970147926	0.238538815688253	-0.358161822713366	APH1B	groupGroup2	18	1903	0.559555568640612	0.983801814132836	GTCAGCAAGTCGTACTGTAC	NA	NA	NA	NA	nontargeting	Nontargeting
SABETI-NT-51	-0.136859182717194	0.0840071207782166	1.62913788080549	APIP	(Intercept)	98	10846	0.206567667284772	0.221667623802749	GTCAGCAAGTCGTACTGTAC	NA	NA	NA	NA	nontargeting	Nontargeting
SABETI-NT-51	0.0269707900013773	0.0843763938005497	-0.319648527112112	APIP	groupGroup2	98	10846	0.501530433122006	0.98079458534791	GTCAGCAAGTCGTACTGTAC	NA	NA	NA	NA	nontargeting	Nontargeting
SABETI-NT-51	3.40119738166215	0.470601010919666	-7.22734822650593	APLF	(Intercept)	5	934	9.8503214378332e-13	2.10696182557857e-12	GTCAGCAAGTCGTACTGTAC	NA	NA	NA	NA	nontargeting	Nontargeting
SABETI-NT-51	-0.594960625304159	0.47180593740436	1.26102827060069	APLF	groupGroup2	5	934	0.414597323549464	0.974080258558527	GTCAGCAAGTCGTACTGTAC	NA	NA	NA	NA	nontargeting	Nontargeting
SABETI-NT-51	-0.0769610411361187	0.0898483123569991	0.85656635185673	APLP2	(Intercept)	95	10399	0.78336917656686	0.795859236331796	GTCAGCAAGTCGTACTGTAC	NA	NA	NA	NA	nontargeting	Nontargeting
SABETI-NT-51	0.0156878407648976	0.0902392412953366	-0.173847214800424	APLP2	groupGroup2	95	10399	0.276028925443042	0.955964591972993	GTCAGCAAGTCGTACTGTAC	NA	NA	NA	NA	nontargeting	Nontargeting
SABETI-NT-51	2.06619631492984	0.241179940343566	-8.56703220005154	APOBEC3B	(Intercept)	19	1677	2.12372413282806e-17	7.6610205262396e-17	GTCAGCAAGTCGTACTGTAC	NA	NA	NA	NA	nontargeting	Nontargeting
SABETI-NT-51	0.180967984122812	0.242402445701743	-0.746560058826632	APOBEC3B	groupGroup2	19	1677	0.910658331253296	0.997790120513625	GTCAGCAAGTCGTACTGTAC	NA	NA	NA	NA	nontargeting	Nontargeting
SABETI-NT-51	0.579818495252935	0.117998192675166	-4.9137913226273	APOBEC3C	(Intercept)	60	6362	1.78663662338679e-06	2.42420049714781e-06	GTCAGCAAGTCGTACTGTAC	NA	NA	NA	NA	nontargeting	Nontargeting
SABETI-NT-51	0.129193762438685	0.118565155084753	-1.08964360014824	APOBEC3C	groupGroup2	60	6362	0.551740338480412	0.983400109930249	GTCAGCAAGTCGTACTGTAC	NA	NA	NA	NA	nontargeting	Nontargeting
SABETI-NT-51	3.6243409329764	0.511262327648019	-7.08900448356835	APOBEC3D	(Intercept)	4	781	2.70160301230168e-12	5.52881937558698e-12	GTCAGCAAGTCGTACTGTAC	NA	NA	NA	NA	nontargeting	Nontargeting
SABETI-NT-51	-0.583488224141925	0.512532172754381	1.13844214111716	APOBEC3D	groupGroup2	4	781	0.509871811620164	0.981250881010556	GTCAGCAAGTCGTACTGTAC	NA	NA	NA	NA	nontargeting	Nontargeting
SABETI-NT-51	3.62434093297633	0.512485287817643	-7.07208776355347	APOBEC3G	(Intercept)	4	614	3.05239678893972e-12	6.21458717728499e-12	GTCAGCAAGTCGTACTGTAC	NA	NA	NA	NA	nontargeting	Nontargeting
SABETI-NT-51	-0.332002077821568	0.514096966348151	0.64579660949941	APOBEC3G	groupGroup2	4	614	0.96317783188032	0.998832665478493	GTCAGCAAGTCGTACTGTAC	NA	NA	NA	NA	nontargeting	Nontargeting
SABETI-NT-51	-1.17557332980423	0.0891033442105585	13.1933693423027	APOC1	(Intercept)	121	13960	1.91611185432438e-39	2.86196690735069e-38	GTCAGCAAGTCGTACTGTAC	NA	NA	NA	NA	nontargeting	Nontargeting
SABETI-NT-51	-0.0487392358660091	0.0894816977372995	0.544683852658874	APOC1	groupGroup2	121	13960	0.828058055331804	0.994869759897653	GTCAGCAAGTCGTACTGTAC	NA	NA	NA	NA	nontargeting	Nontargeting
SABETI-NT-51	0.0833816089390507	0.152421949897389	-0.54704462838314	APOE	(Intercept)	54	6705	0.831303855945916	0.841632356900901	GTCAGCAAGTCGTACTGTAC	NA	NA	NA	NA	nontargeting	Nontargeting
SABETI-NT-51	-0.00582986028134434	0.153076045025916	0.0380847328552115	APOE	groupGroup2	54	6705	0.060759752207876	0.854367189798599	GTCAGCAAGTCGTACTGTAC	NA	NA	NA	NA	nontargeting	Nontargeting
SABETI-NT-51	-1.47704872438835	0.0681091009580443	21.686510372501	APRT	(Intercept)	129	15326	5.50157222506574e-104	1.53170298674465e-102	GTCAGCAAGTCGTACTGTAC	NA	NA	NA	NA	nontargeting	Nontargeting
SABETI-NT-51	0.011595813315518	0.068403028484736	-0.16952192866878	APRT	groupGroup2	129	15326	0.269227749220666	0.954747194745263	GTCAGCAAGTCGTACTGTAC	NA	NA	NA	NA	nontargeting	Nontargeting
SABETI-NT-51	3.62434093297636	0.522401480318791	-6.93784583222206	AQP10	(Intercept)	4	322	7.96247657043376e-12	1.56132267093128e-11	GTCAGCAAGTCGTACTGTAC	NA	NA	NA	NA	nontargeting	Nontargeting
SABETI-NT-51	0.323233056716108	0.52543015585039	-0.615177970120437	AQP10	groupGroup2	4	322	0.923125610562024	0.998009618252567	GTCAGCAAGTCGTACTGTAC	NA	NA	NA	NA	nontargeting	Nontargeting
SABETI-NT-51	3.06472514504095	0.393989228456876	-7.7787028773463	AQP11	(Intercept)	6	870	1.46543849365046e-14	3.83062262744423e-14	GTCAGCAAGTCGTACTGTAC	NA	NA	NA	NA	nontargeting	Nontargeting
SABETI-NT-51	-0.141655471862851	0.395477534526379	0.358188416524081	AQP11	groupGroup2	6	870	0.559595369544728	0.983801814132836	GTCAGCAAGTCGTACTGTAC	NA	NA	NA	NA	nontargeting	Nontargeting
SABETI-NT-51	1.91959284073794	0.22333512310218	-8.59512294382686	ARAP1	(Intercept)	20	2738	1.66351395666964e-17	6.0681940254413e-17	GTCAGCAAGTCGTACTGTAC	NA	NA	NA	NA	nontargeting	Nontargeting
SABETI-NT-51	-0.212601885897865	0.224127985759428	0.948573580302749	ARAP1	groupGroup2	20	2738	0.685675066716868	0.990468758914654	GTCAGCAAGTCGTACTGTAC	NA	NA	NA	NA	nontargeting	Nontargeting
SABETI-NT-51	0.0270286723879265	0.118224399536639	-0.228621777686001	ARCN1	(Intercept)	75	8294	0.361674206662728	0.380802786531057	GTCAGCAAGTCGTACTGTAC	NA	NA	NA	NA	nontargeting	Nontargeting
SABETI-NT-51	0.0191139197322831	0.118737456832917	-0.160976327454777	ARCN1	groupGroup2	75	8294	0.255775909166284	0.952155183116522	GTCAGCAAGTCGTACTGTAC	NA	NA	NA	NA	nontargeting	Nontargeting
SABETI-NT-51	2.37157796448102	0.277031141169831	-8.56069088286052	ARFGAP1	(Intercept)	13	1954	2.24386294794392e-17	8.07331033418124e-17	GTCAGCAAGTCGTACTGTAC	NA	NA	NA	NA	nontargeting	Nontargeting
SABETI-NT-51	-0.2912168825065	0.277942540456666	1.04775930315678	ARFGAP1	groupGroup2	13	1954	0.589499034192398	0.985440495164722	GTCAGCAAGTCGTACTGTAC	NA	NA	NA	NA	nontargeting	Nontargeting
SABETI-NT-51	0.544727175441668	0.125945959496282	-4.32508654997979	ARFGAP2	(Intercept)	62	7297	3.04943973206732e-05	3.89112361398645e-05	GTCAGCAAGTCGTACTGTAC	NA	NA	NA	NA	nontargeting	Nontargeting
SABETI-NT-51	-0.134049747574597	0.126438290483872	1.06019898767689	ARFGAP2	groupGroup2	62	7297	0.578108163135238	0.984908348425675	GTCAGCAAGTCGTACTGTAC	NA	NA	NA	NA	nontargeting	Nontargeting
SABETI-NT-51	1.0033021088638	0.14123931433125	-7.10356116931262	ARFIP2	(Intercept)	41	4265	2.431649952462e-12	4.99913288913844e-12	GTCAGCAAGTCGTACTGTAC	NA	NA	NA	NA	nontargeting	Nontargeting
SABETI-NT-51	0.224975630451823	0.141985777975277	-1.58449412089003	ARFIP2	groupGroup2	41	4265	0.226162636946242	0.945522344377481	GTCAGCAAGTCGTACTGTAC	NA	NA	NA	NA	nontargeting	Nontargeting
SABETI-NT-51	1.34707364796662	0.179119509809749	-7.52053000478515	ARHGAP1	(Intercept)	33	3104	1.0910926240393e-13	2.58436795991784e-13	GTCAGCAAGTCGTACTGTAC	NA	NA	NA	NA	nontargeting	Nontargeting
SABETI-NT-51	0.181720775760558	0.180011903137377	-1.00949310903	ARHGAP1	groupGroup2	33	3104	0.625476409569376	0.987745790329917	GTCAGCAAGTCGTACTGTAC	NA	NA	NA	NA	nontargeting	Nontargeting
SABETI-NT-51	-0.187861737169568	0.105353619200522	1.78315409185902	ARHGAP24	(Intercept)	88	9585	0.149122446401328	0.161568737314608	GTCAGCAAGTCGTACTGTAC	NA	NA	NA	NA	nontargeting	Nontargeting
SABETI-NT-51	0.0435744040585399	0.105816566437508	-0.411791891624773	ARHGAP24	groupGroup2	88	9585	0.639016069991202	0.988488177332392	GTCAGCAAGTCGTACTGTAC	NA	NA	NA	NA	nontargeting	Nontargeting
SABETI-NT-51	2.01490302054226	0.253118740161305	-7.96030755865101	ARHGAP25	(Intercept)	18	1681	3.4322433916131e-15	9.67162222720949e-15	GTCAGCAAGTCGTACTGTAC	NA	NA	NA	NA	nontargeting	Nontargeting
SABETI-NT-51	0.162978593950818	0.254356886264727	-0.640747716109385	ARHGAP25	groupGroup2	18	1681	0.956626785719152	0.998748695729051	GTCAGCAAGTCGTACTGTAC	NA	NA	NA	NA	nontargeting	Nontargeting
SABETI-NT-51	0.720175852947852	0.13148667012166	-5.47717766585385	ARHGAP35	(Intercept)	58	6201	8.64326510751412e-08	1.25795764771047e-07	GTCAGCAAGTCGTACTGTAC	NA	NA	NA	NA	nontargeting	Nontargeting
SABETI-NT-51	-0.0318424352650508	0.132037939399295	0.241161255696033	ARHGAP35	groupGroup2	58	6201	0.38113972351944	0.970066410637584	GTCAGCAAGTCGTACTGTAC	NA	NA	NA	NA	nontargeting	Nontargeting
SABETI-NT-51	2.44568593663468	0.297920678171186	-8.20918491340631	ARHGAP39	(Intercept)	11	781	4.45390090841368e-16	1.38845624202884e-15	GTCAGCAAGTCGTACTGTAC	NA	NA	NA	NA	nontargeting	Nontargeting
SABETI-NT-51	0.595166772199758	0.300101017879261	-1.98322143791998	ARHGAP39	groupGroup2	11	781	0.0946854005725616	0.889048966618358	GTCAGCAAGTCGTACTGTAC	NA	NA	NA	NA	nontargeting	Nontargeting
SABETI-NT-51	1.64333946410973	0.203121895519477	-8.09041024310526	ARHGAP4	(Intercept)	23	2091	1.18928212429154e-15	3.53194607733911e-15	GTCAGCAAGTCGTACTGTAC	NA	NA	NA	NA	nontargeting	Nontargeting
SABETI-NT-51	0.349435429110164	0.204299526917705	-1.71040743158902	ARHGAP4	groupGroup2	23	2091	0.174381115492607	0.93051647725145	GTCAGCAAGTCGTACTGTAC	NA	NA	NA	NA	nontargeting	Nontargeting
SABETI-NT-51	3.40119738166213	0.462230142257102	-7.35823363888353	ARHGAP45	(Intercept)	5	808	3.72719330884148e-13	8.33124953012147e-13	GTCAGCAAGTCGTACTGTAC	NA	NA	NA	NA	nontargeting	Nontargeting
SABETI-NT-51	-0.403855357271864	0.463600181733891	0.871128556855656	ARHGAP45	groupGroup2	5	808	0.767367926521808	0.992962892578604	GTCAGCAAGTCGTACTGTAC	NA	NA	NA	NA	nontargeting	Nontargeting
SABETI-NT-51	-0.076961041136125	0.08775087297064	0.87704017670428	ARHGDIA	(Intercept)	91	10956	0.760929632354984	0.774316739759519	GTCAGCAAGTCGTACTGTAC	NA	NA	NA	NA	nontargeting	Nontargeting
SABETI-NT-51	-0.0779115419218275	0.0881055026948608	0.884298250833	ARHGDIA	groupGroup2	91	10956	0.753070464535982	0.992643378571158	GTCAGCAAGTCGTACTGTAC	NA	NA	NA	NA	nontargeting	Nontargeting
SABETI-NT-51	1.60943791243408	0.2133036415683	-7.5452903691695	ARHGEF10	(Intercept)	24	1891	9.02561746793066e-14	2.15679732137566e-13	GTCAGCAAGTCGTACTGTAC	NA	NA	NA	NA	nontargeting	Nontargeting
SABETI-NT-51	0.446387636174405	0.214597530240084	-2.08011544063439	ARHGEF10	groupGroup2	24	1891	0.075029891355105	0.869883821796907	GTCAGCAAGTCGTACTGTAC	NA	NA	NA	NA	nontargeting	Nontargeting
SABETI-NT-51	0.292136422801148	0.115203171251489	-2.53583664084569	ARHGEF12	(Intercept)	73	7874	0.0224358100389842	0.0253678404272046	GTCAGCAAGTCGTACTGTAC	NA	NA	NA	NA	nontargeting	Nontargeting
SABETI-NT-51	-0.0107914587873009	0.115694875103659	0.0932751669218893	ARHGEF12	groupGroup2	73	7874	0.148630080029922	0.920237194123213	GTCAGCAAGTCGTACTGTAC	NA	NA	NA	NA	nontargeting	Nontargeting
SABETI-NT-51	1.83258146374828	0.216399184170627	-8.46852297882658	ARHGEF18	(Intercept)	20	1987	4.970484255987e-17	1.72288205926077e-16	GTCAGCAAGTCGTACTGTAC	NA	NA	NA	NA	nontargeting	Nontargeting
SABETI-NT-51	0.230451323265148	0.217543479586125	-1.05933454637933	ARHGEF18	groupGroup2	20	1987	0.578894894170884	0.984908348425675	GTCAGCAAGTCGTACTGTAC	NA	NA	NA	NA	nontargeting	Nontargeting
SABETI-NT-51	2.37157796448097	0.282096689701114	-8.40696842984475	ARHGEF19	(Intercept)	13	1293	8.41488539537486e-17	2.84498946118307e-16	GTCAGCAAGTCGTACTGTAC	NA	NA	NA	NA	nontargeting	Nontargeting
SABETI-NT-51	0.141762201802467	0.283474845939737	-0.500087411045297	ARHGEF19	groupGroup2	13	1293	0.765972939998814	0.992905925499706	GTCAGCAAGTCGTACTGTAC	NA	NA	NA	NA	nontargeting	Nontargeting
SABETI-NT-51	0.579818495252948	0.131684909403871	-4.40307471735181	ARHGEF2	(Intercept)	51	5723	2.1345477655101e-05	2.74301590139564e-05	GTCAGCAAGTCGTACTGTAC	NA	NA	NA	NA	nontargeting	Nontargeting
SABETI-NT-51	0.174808164597493	0.13232509939521	-1.32105069557062	ARHGEF2	groupGroup2	51	5723	0.37296892236759	0.969488857740932	GTCAGCAAGTCGTACTGTAC	NA	NA	NA	NA	nontargeting	Nontargeting
SABETI-NT-51	3.21887582486832	0.423676233830204	-7.59748970521282	ARHGEF25	(Intercept)	6	607	6.03860459833074e-14	1.47168565535539e-13	GTCAGCAAGTCGTACTGTAC	NA	NA	NA	NA	nontargeting	Nontargeting
SABETI-NT-51	0.0843411484336274	0.425646150951667	-0.198148504914366	ARHGEF25	groupGroup2	6	607	0.314142248637566	0.961583938983517	GTCAGCAAGTCGTACTGTAC	NA	NA	NA	NA	nontargeting	Nontargeting
SABETI-NT-51	1.87514107816716	0.221416420638991	-8.46884378654324	ARHGEF39	(Intercept)	22	2349	4.95681580615386e-17	1.71838637798065e-16	GTCAGCAAGTCGTACTGTAC	NA	NA	NA	NA	nontargeting	Nontargeting
SABETI-NT-51	-0.00514677893709297	0.222363992524961	0.0231457390139963	ARHGEF39	groupGroup2	22	2349	0.0369319580221961	0.810092843482739	GTCAGCAAGTCGTACTGTAC	NA	NA	NA	NA	nontargeting	Nontargeting
SABETI-NT-51	3.21887582486825	0.454265616489305	-7.08588919792047	ARHGEF40	(Intercept)	5	243	2.7630863582484e-12	5.64890659078526e-12	GTCAGCAAGTCGTACTGTAC	NA	NA	NA	NA	nontargeting	Nontargeting
SABETI-NT-51	1.00454577962901	0.458934441830028	-2.18886552864352	ARHGEF40	groupGroup2	5	243	0.0572132303974686	0.84969213376529	GTCAGCAAGTCGTACTGTAC	NA	NA	NA	NA	nontargeting	Nontargeting
SABETI-NT-51	0.435924315592878	0.117765922841922	-3.70161677566116	ARID3A	(Intercept)	68	7481	0.000428460037795202	0.000520750774324514	GTCAGCAAGTCGTACTGTAC	NA	NA	NA	NA	nontargeting	Nontargeting
SABETI-NT-51	-0.0390959757883726	0.118257813262455	0.330599515666716	ARID3A	groupGroup2	68	7481	0.518105975791586	0.981834290130786	GTCAGCAAGTCGTACTGTAC	NA	NA	NA	NA	nontargeting	Nontargeting
SABETI-NT-51	1.0986122886681	0.151910249913201	-7.23198262984773	ARL16	(Intercept)	42	4535	9.51986188285208e-13	2.0393668051274e-12	GTCAGCAAGTCGTACTGTAC	NA	NA	NA	NA	nontargeting	Nontargeting
SABETI-NT-51	0.0231284642657722	0.152576545267056	-0.151585974274684	ARL16	groupGroup2	42	4535	0.240973007066646	0.950311325288616	GTCAGCAAGTCGTACTGTAC	NA	NA	NA	NA	nontargeting	Nontargeting
SABETI-NT-51	-0.107358518320491	0.0925547517495224	1.15994604589326	ARL2	(Intercept)	95	10039	0.492141547629876	0.511698756822017	GTCAGCAAGTCGTACTGTAC	NA	NA	NA	NA	nontargeting	Nontargeting
SABETI-NT-51	0.0326147517407516	0.0929618568417639	-0.350840149377257	ARL2	groupGroup2	95	10039	0.54858345094283	0.983374632418454	GTCAGCAAGTCGTACTGTAC	NA	NA	NA	NA	nontargeting	Nontargeting
SABETI-NT-51	1.07880966137195	0.15284417681656	-7.05823201015184	ARL2BP	(Intercept)	41	4708	3.3726867281044e-12	6.8386153298653e-12	GTCAGCAAGTCGTACTGTAC	NA	NA	NA	NA	nontargeting	Nontargeting
SABETI-NT-51	-0.0211112747651687	0.153489775687079	0.137541896003604	ARL2BP	groupGroup2	41	4708	0.218795041644742	0.944090348365078	GTCAGCAAGTCGTACTGTAC	NA	NA	NA	NA	nontargeting	Nontargeting
SABETI-NT-51	-0.716212453490937	0.0798043745517725	8.97460142396453	ARL6IP1	(Intercept)	117	13101	5.68759056724426e-19	2.40090302431687e-18	GTCAGCAAGTCGTACTGTAC	NA	NA	NA	NA	nontargeting	Nontargeting
SABETI-NT-51	0.0369479577161829	0.0801540536454072	-0.46096181086033	ARL6IP1	groupGroup2	117	13101	0.710347991707076	0.991351799205159	GTCAGCAAGTCGTACTGTAC	NA	NA	NA	NA	nontargeting	Nontargeting
SABETI-NT-51	2.37157796448103	0.281060624151735	-8.43795879141253	ARL8A	(Intercept)	12	1468	6.45854864159708e-17	2.21118726774538e-16	GTCAGCAAGTCGTACTGTAC	NA	NA	NA	NA	nontargeting	Nontargeting
SABETI-NT-51	0.00601694951790532	0.28227551787747	-0.0213158745156112	ARL8A	groupGroup2	12	1468	0.0340126386319	0.80281805277521	GTCAGCAAGTCGTACTGTAC	NA	NA	NA	NA	nontargeting	Nontargeting
SABETI-NT-51	0.0134230203321444	0.0907200552552258	-0.147960892377996	ARL8B	(Intercept)	95	9692	0.235252736350764	0.251400810783217	GTCAGCAAGTCGTACTGTAC	NA	NA	NA	NA	nontargeting	Nontargeting
SABETI-NT-51	0.0789502997988699	0.0911363160358229	-0.866288031302878	ARL8B	groupGroup2	95	9692	0.77266445625301	0.993171102326783	GTCAGCAAGTCGTACTGTAC	NA	NA	NA	NA	nontargeting	Nontargeting
SABETI-NT-51	0.499775787579397	0.112566529316661	-4.43982585776876	ARMC1	(Intercept)	63	7209	1.8006339807373e-05	2.32219538819556e-05	GTCAGCAAGTCGTACTGTAC	NA	NA	NA	NA	nontargeting	Nontargeting
SABETI-NT-51	0.0463032456830572	0.11307031229501	-0.409508426599621	ARMC1	groupGroup2	63	7209	0.635666831821668	0.988321090780773	GTCAGCAAGTCGTACTGTAC	NA	NA	NA	NA	nontargeting	Nontargeting
SABETI-NT-51	0.820980552069841	0.1327915261577	-6.18247696840882	ARMC6	(Intercept)	49	6084	1.26207040168945e-09	2.06470648572529e-09	GTCAGCAAGTCGTACTGTAC	NA	NA	NA	NA	nontargeting	Nontargeting
SABETI-NT-51	-0.0724440450259071	0.133328202891604	0.543351244933557	ARMC6	groupGroup2	49	6084	0.826224024935584	0.994853800197921	GTCAGCAAGTCGTACTGTAC	NA	NA	NA	NA	nontargeting	Nontargeting
SABETI-NT-51	2.06619631492978	0.258354607402075	-7.99752067790367	ARMC7	(Intercept)	15	1723	2.53898921263388e-15	7.26238634278951e-15	GTCAGCAAGTCGTACTGTAC	NA	NA	NA	NA	nontargeting	Nontargeting
SABETI-NT-51	0.0925988336727521	0.259550082326376	-0.356766728188943	ARMC7	groupGroup2	15	1723	0.557467107339038	0.983801814132836	GTCAGCAAGTCGTACTGTAC	NA	NA	NA	NA	nontargeting	Nontargeting
SABETI-NT-51	0.805942674705294	0.214602717508001	-3.75551010753275	ARMH1	(Intercept)	36	3387	0.000345977558297364	0.0004221490810645	GTCAGCAAGTCGTACTGTAC	NA	NA	NA	NA	nontargeting	Nontargeting
SABETI-NT-51	0.166952450631017	0.215579525388569	-0.774435560752328	ARMH1	groupGroup2	36	3387	0.87734652244831	0.996588641351882	GTCAGCAAGTCGTACTGTAC	NA	NA	NA	NA	nontargeting	Nontargeting
SABETI-NT-51	1.29706322739196	0.172958322771063	-7.49928194614161	ARNT	(Intercept)	35	4935	1.28336742249303e-13	3.01637322809822e-13	GTCAGCAAGTCGTACTGTAC	NA	NA	NA	NA	nontargeting	Nontargeting
SABETI-NT-51	-0.347302677457309	0.173524301691973	2.00146419879455	ARNT	groupGroup2	35	4935	0.0906847764217016	0.884685740308769	GTCAGCAAGTCGTACTGTAC	NA	NA	NA	NA	nontargeting	Nontargeting
SABETI-NT-51	-0.252054894808633	0.0797376572507574	3.161052174081	ARPC1A	(Intercept)	98	10687	0.00314400675871014	0.00368694711951545	GTCAGCAAGTCGTACTGTAC	NA	NA	NA	NA	nontargeting	Nontargeting
SABETI-NT-51	0.192025173093571	0.0801394510112796	-2.39613786556316	ARPC1A	groupGroup2	98	10687	0.0331377139299696	0.800604143649292	GTCAGCAAGTCGTACTGTAC	NA	NA	NA	NA	nontargeting	Nontargeting
SABETI-NT-51	-0.973300986590935	0.0742278474676458	13.1123428712543	ARPC1B	(Intercept)	121	13715	5.59637303881322e-39	8.27729979083162e-38	GTCAGCAAGTCGTACTGTAC	NA	NA	NA	NA	nontargeting	Nontargeting
SABETI-NT-51	0.0594488875308974	0.0745558783564203	-0.79737357860231	ARPC1B	groupGroup2	121	13715	0.850468198750386	0.99550125103356	GTCAGCAAGTCGTACTGTAC	NA	NA	NA	NA	nontargeting	Nontargeting
SABETI-NT-51	-1.20197080165528	0.0504836049381406	23.8091317592731	ARPC3	(Intercept)	142	16604	5.37247849803746e-125	1.65320141612145e-123	GTCAGCAAGTCGTACTGTAC	NA	NA	NA	NA	nontargeting	Nontargeting
SABETI-NT-51	-0.0388879522958527	0.0506941444778527	0.767109351511831	ARPC3	groupGroup2	142	16604	0.88603300472378	0.996845218514021	GTCAGCAAGTCGTACTGTAC	NA	NA	NA	NA	nontargeting	Nontargeting
SABETI-NT-51	-0.171148256195825	0.087868663444541	1.94777352342279	ARPC4	(Intercept)	98	10719	0.102884136333331	0.112637408887694	GTCAGCAAGTCGTACTGTAC	NA	NA	NA	NA	nontargeting	Nontargeting
SABETI-NT-51	0.0625988964863872	0.0882641382982768	-0.709222314898069	ARPC4	groupGroup2	98	10719	0.956373055650706	0.998748695729051	GTCAGCAAGTCGTACTGTAC	NA	NA	NA	NA	nontargeting	Nontargeting
SABETI-NT-51	-0.16551443847758	0.0831555107538629	1.99042056235451	ARPC5	(Intercept)	91	11453	0.0930892533142774	0.102175088438332	GTCAGCAAGTCGTACTGTAC	NA	NA	NA	NA	nontargeting	Nontargeting
SABETI-NT-51	-0.0432337150895452	0.083500673028893	0.517764869686565	ARPC5	groupGroup2	91	11453	0.790755336348286	0.99373273279367	GTCAGCAAGTCGTACTGTAC	NA	NA	NA	NA	nontargeting	Nontargeting
SABETI-NT-51	2.06619631492982	0.243867136268155	-8.47263123087582	ARRDC2	(Intercept)	16	1534	4.79822311892566e-17	1.66608184530755e-16	GTCAGCAAGTCGTACTGTAC	NA	NA	NA	NA	nontargeting	Nontargeting
SABETI-NT-51	0.268967991939397	0.245201115300325	-1.09692809353645	ARRDC2	groupGroup2	16	1534	0.545345653435126	0.983158534431787	GTCAGCAAGTCGTACTGTAC	NA	NA	NA	NA	nontargeting	Nontargeting
SABETI-NT-51	3.62434093297639	0.514774520518741	-7.04063777151232	ARSA	(Intercept)	4	516	3.82723780432714e-12	7.71988815534786e-12	GTCAGCAAGTCGTACTGTAC	NA	NA	NA	NA	nontargeting	Nontargeting
SABETI-NT-51	-0.154921784760361	0.516688508062919	0.299835940499563	ARSA	groupGroup2	4	516	0.471395401419772	0.978474451105379	GTCAGCAAGTCGTACTGTAC	NA	NA	NA	NA	nontargeting	Nontargeting
SABETI-NT-51	1.87514107816708	0.219252220365915	-8.55243826054585	ARSK	(Intercept)	20	2296	2.41030374914876e-17	8.64487788350403e-17	GTCAGCAAGTCGTACTGTAC	NA	NA	NA	NA	nontargeting	Nontargeting
SABETI-NT-51	0.0324502065860826	0.220222869027566	-0.147351665743764	ARSK	groupGroup2	20	2296	0.234291091730804	0.948291407932285	GTCAGCAAGTCGTACTGTAC	NA	NA	NA	NA	nontargeting	Nontargeting
SABETI-NT-51	0.112795494145347	0.0955432098330756	-1.18057049101044	ARV1	(Intercept)	85	9008	0.475546784067362	0.495180817637331	GTCAGCAAGTCGTACTGTAC	NA	NA	NA	NA	nontargeting	Nontargeting
SABETI-NT-51	0.0941371068745926	0.0959870317016685	-0.980727346243755	ARV1	groupGroup2	85	9008	0.653454429407408	0.9889585654857	GTCAGCAAGTCGTACTGTAC	NA	NA	NA	NA	nontargeting	Nontargeting
SABETI-NT-51	1.83258146374833	0.214691139177592	-8.53589706015961	ARVCF	(Intercept)	23	2406	2.78144283478444e-17	9.90943097740828e-17	GTCAGCAAGTCGTACTGTAC	NA	NA	NA	NA	nontargeting	Nontargeting
SABETI-NT-51	0.021513073650869	0.215632227299793	-0.0997674323558297	ARVCF	groupGroup2	23	2406	0.158942071542104	0.924338663307848	GTCAGCAAGTCGTACTGTAC	NA	NA	NA	NA	nontargeting	Nontargeting
SABETI-NT-51	2.44568593663473	0.29107298897762	-8.40231154812779	ASAP3	(Intercept)	13	1411	8.7554908305397e-17	2.95490263112766e-16	GTCAGCAAGTCGTACTGTAC	NA	NA	NA	NA	nontargeting	Nontargeting
SABETI-NT-51	-0.0257198411287266	0.292295558874713	0.0879925826712643	ASAP3	groupGroup2	13	1411	0.140234857106494	0.916211362923558	GTCAGCAAGTCGTACTGTAC	NA	NA	NA	NA	nontargeting	Nontargeting
SABETI-NT-51	1.91959284073791	0.225892298643537	-8.49782330900564	ASB13	(Intercept)	19	1694	3.86357718893154e-17	1.35584601034697e-16	GTCAGCAAGTCGTACTGTAC	NA	NA	NA	NA	nontargeting	Nontargeting
SABETI-NT-51	0.316760542210501	0.227184911841476	-1.39428512062248	ASB13	groupGroup2	19	1694	0.326463044617022	0.963694287610965	GTCAGCAAGTCGTACTGTAC	NA	NA	NA	NA	nontargeting	Nontargeting
SABETI-NT-51	1.24943517840268	0.160462476150201	-7.78646328025718	ASB8	(Intercept)	36	3567	1.37821871128766e-14	3.61440937868312e-14	GTCAGCAAGTCGTACTGTAC	NA	NA	NA	NA	nontargeting	Nontargeting
SABETI-NT-51	0.177662029136473	0.161273157994175	-1.10162181572019	ASB8	groupGroup2	36	3567	0.541252239943252	0.983021386819087	GTCAGCAAGTCGTACTGTAC	NA	NA	NA	NA	nontargeting	Nontargeting
SABETI-NT-51	0.467340511826248	0.118002139335397	-3.96044100944584	ASCC1	(Intercept)	64	6767	0.000149622945606199	0.000185348421216581	GTCAGCAAGTCGTACTGTAC	NA	NA	NA	NA	nontargeting	Nontargeting
SABETI-NT-51	0.10588132162293	0.118552633352962	-0.893116573021993	ASCC1	groupGroup2	64	6767	0.743589497313484	0.992402897487023	GTCAGCAAGTCGTACTGTAC	NA	NA	NA	NA	nontargeting	Nontargeting
SABETI-NT-51	0.916290731874161	0.142362403065947	-6.43632526664855	ASF1B	(Intercept)	45	5312	2.44801184241146e-10	4.24984810293707e-10	GTCAGCAAGTCGTACTGTAC	NA	NA	NA	NA	nontargeting	Nontargeting
SABETI-NT-51	-0.013239179905118	0.142967831064157	0.0926025092957933	ASF1B	groupGroup2	45	5312	0.147561299626312	0.919719848545477	GTCAGCAAGTCGTACTGTAC	NA	NA	NA	NA	nontargeting	Nontargeting
SABETI-NT-51	-0.686458192409156	0.0767605147399132	8.94285551282551	ASH1L	(Intercept)	119	12780	7.58482867824702e-19	3.16536128594143e-18	GTCAGCAAGTCGTACTGTAC	NA	NA	NA	NA	nontargeting	Nontargeting
SABETI-NT-51	0.128583678014315	0.0771162469917477	-1.66740061958765	ASH1L	groupGroup2	119	12780	0.190869541521725	0.935560487867213	GTCAGCAAGTCGTACTGTAC	NA	NA	NA	NA	nontargeting	Nontargeting
SABETI-NT-51	2.12026353620013	0.251979238690256	-8.41443742437229	ASH1L-AS1	(Intercept)	17	1541	7.8956989636317e-17	2.6777095376232e-16	GTCAGCAAGTCGTACTGTAC	NA	NA	NA	NA	nontargeting	Nontargeting
SABETI-NT-51	0.200172963958853	0.253272050326815	-0.79034762699064	ASH1L-AS1	groupGroup2	17	1541	0.85864955883064	0.995767122368726	GTCAGCAAGTCGTACTGTAC	NA	NA	NA	NA	nontargeting	Nontargeting
SABETI-NT-51	2.37157796448105	0.284153880139916	-8.34610445338031	ASIP	(Intercept)	12	1804	1.41102831963465e-16	4.65227066960178e-16	GTCAGCAAGTCGTACTGTAC	NA	NA	NA	NA	nontargeting	Nontargeting
SABETI-NT-51	-0.237354076608991	0.285147554913597	0.832390362529718	ASIP	groupGroup2	12	1804	0.810377280267718	0.99469549166939	GTCAGCAAGTCGTACTGTAC	NA	NA	NA	NA	nontargeting	Nontargeting
SABETI-NT-51	1.96611285637281	0.241122254434737	-8.1540082684693	ASNS	(Intercept)	20	1748	7.04113570797962e-16	2.14648999980757e-15	GTCAGCAAGTCGTACTGTAC	NA	NA	NA	NA	nontargeting	Nontargeting
SABETI-NT-51	0.194175944486512	0.242340366774334	-0.801252994171324	ASNS	groupGroup2	20	1748	0.845970394864346	0.995231564773313	GTCAGCAAGTCGTACTGTAC	NA	NA	NA	NA	nontargeting	Nontargeting
SABETI-NT-51	2.81341071675999	0.357540898974438	-7.86878011670809	ASPN	(Intercept)	8	1035	7.162319092723e-15	1.94338402074426e-14	GTCAGCAAGTCGTACTGTAC	NA	NA	NA	NA	nontargeting	Nontargeting
SABETI-NT-51	-0.0997150141723759	0.358951466116363	0.277795255306329	ASPN	groupGroup2	8	1035	0.437660932785918	0.976345250047282	GTCAGCAAGTCGTACTGTAC	NA	NA	NA	NA	nontargeting	Nontargeting
SABETI-NT-51	1.39971738145205	0.175700473450506	-7.96649749407958	ASPSCR1	(Intercept)	34	3452	3.26469593700534e-15	9.22251496848111e-15	GTCAGCAAGTCGTACTGTAC	NA	NA	NA	NA	nontargeting	Nontargeting
SABETI-NT-51	0.0403889230667795	0.176483027244211	-0.228854432618559	ASPSCR1	groupGroup2	34	3452	0.362035883697726	0.968746442018534	GTCAGCAAGTCGTACTGTAC	NA	NA	NA	NA	nontargeting	Nontargeting
SABETI-NT-51	0.425667815425695	0.109542023243972	-3.88588600812722	ASXL1	(Intercept)	67	7799	0.000203914687499852	0.000251227219882431	GTCAGCAAGTCGTACTGTAC	NA	NA	NA	NA	nontargeting	Nontargeting
SABETI-NT-51	0.000371702100867159	0.110013106413027	-0.0033787074375635	ASXL1	groupGroup2	67	7799	0.00539162674163407	0.577426523582008	GTCAGCAAGTCGTACTGTAC	NA	NA	NA	NA	nontargeting	Nontargeting
SABETI-NT-51	0.174353387144779	0.109017537928458	-1.59931503185475	ASXL2	(Intercept)	77	8001	0.219501242323262	0.235104422580472	GTCAGCAAGTCGTACTGTAC	NA	NA	NA	NA	nontargeting	Nontargeting
SABETI-NT-51	0.105394557631579	0.109520924846822	-0.962323480914592	ASXL2	groupGroup2	77	8001	0.671774275089168	0.989920407417437	GTCAGCAAGTCGTACTGTAC	NA	NA	NA	NA	nontargeting	Nontargeting
SABETI-NT-51	-0.418710334858189	0.0783713978179033	5.34264216941831	ATAD2	(Intercept)	113	11629	1.8320295301311e-07	2.61947728150624e-07	GTCAGCAAGTCGTACTGTAC	NA	NA	NA	NA	nontargeting	Nontargeting
SABETI-NT-51	0.141407654732624	0.0787447844486708	-1.7957716910737	ATAD2	groupGroup2	113	11629	0.145061669467367	0.91868598803495	GTCAGCAAGTCGTACTGTAC	NA	NA	NA	NA	nontargeting	Nontargeting
SABETI-NT-51	0.488846717047237	0.118563940950967	-4.1230640034933	ATAD2B	(Intercept)	66	6618	7.4773152189881e-05	9.38160335181223e-05	GTCAGCAAGTCGTACTGTAC	NA	NA	NA	NA	nontargeting	Nontargeting
SABETI-NT-51	0.120482368965013	0.119124007958943	-1.01140291557801	ATAD2B	groupGroup2	66	6618	0.623647252594056	0.987635247421261	GTCAGCAAGTCGTACTGTAC	NA	NA	NA	NA	nontargeting	Nontargeting
SABETI-NT-51	0.265703165733007	0.113865569585285	-2.33348119805431	ATAD3A	(Intercept)	67	7311	0.0392458080205416	0.0438907087656539	GTCAGCAAGTCGTACTGTAC	NA	NA	NA	NA	nontargeting	Nontargeting
SABETI-NT-51	0.134205258642063	0.114402135988184	-1.17310098699489	ATAD3A	groupGroup2	67	7311	0.48151062153679	0.979235574658928	GTCAGCAAGTCGTACTGTAC	NA	NA	NA	NA	nontargeting	Nontargeting
SABETI-NT-51	0.679901953809931	0.132128450813496	-5.14576497055608	ATAD3B	(Intercept)	54	6159	5.32865664701464e-07	7.43096362197935e-07	GTCAGCAAGTCGTACTGTAC	NA	NA	NA	NA	nontargeting	Nontargeting
SABETI-NT-51	-0.00823653355390417	0.132692982933386	0.0620721109121424	ATAD3B	groupGroup2	54	6159	0.09898918714745	0.892840751364085	GTCAGCAAGTCGTACTGTAC	NA	NA	NA	NA	nontargeting	Nontargeting
SABETI-NT-51	0.0202027073175193	0.0968508697764487	-0.208596033924643	ATAD5	(Intercept)	84	9202	0.330472786119154	0.349127033990937	GTCAGCAAGTCGTACTGTAC	NA	NA	NA	NA	nontargeting	Nontargeting
SABETI-NT-51	0.090931696011545	0.0972959232722463	-0.934588962757531	ATAD5	groupGroup2	84	9202	0.700000338526986	0.991112523675254	GTCAGCAAGTCGTACTGTAC	NA	NA	NA	NA	nontargeting	Nontargeting
SABETI-NT-51	0.467340511826254	0.146464645628326	-3.19080765068859	ATF5	(Intercept)	45	5817	0.00283751401508028	0.00333387785067942	GTCAGCAAGTCGTACTGTAC	NA	NA	NA	NA	nontargeting	Nontargeting
SABETI-NT-51	0.118701352596485	0.147133581143991	-0.806759080242324	ATF5	groupGroup2	45	5817	0.839610597180296	0.995108689237447	GTCAGCAAGTCGTACTGTAC	NA	NA	NA	NA	nontargeting	Nontargeting
SABETI-NT-51	1.96611285637285	0.229142960320486	-8.58028915059394	ATG13	(Intercept)	19	2723	1.89269897758094e-17	6.86423192013592e-17	GTCAGCAAGTCGTACTGTAC	NA	NA	NA	NA	nontargeting	Nontargeting
SABETI-NT-51	-0.25975501329813	0.229924043492505	1.1297427156921	ATG13	groupGroup2	19	2723	0.517169304824996	0.981706679922812	GTCAGCAAGTCGTACTGTAC	NA	NA	NA	NA	nontargeting	Nontargeting
SABETI-NT-51	3.40119738166206	0.479501296483883	-7.09319746704039	ATG16L2	(Intercept)	5	556	2.6209650889783e-12	5.37101057003941e-12	GTCAGCAAGTCGTACTGTAC	NA	NA	NA	NA	nontargeting	Nontargeting
SABETI-NT-51	-0.0483304997163395	0.481478301507069	0.10037939314204	ATG16L2	groupGroup2	5	556	0.159913741963318	0.924724856703992	GTCAGCAAGTCGTACTGTAC	NA	NA	NA	NA	nontargeting	Nontargeting
SABETI-NT-51	1.91959284073797	0.228209532295437	-8.41153663227746	ATG2A	(Intercept)	19	1654	8.09347501561898e-17	2.74133547970714e-16	GTCAGCAAGTCGTACTGTAC	NA	NA	NA	NA	nontargeting	Nontargeting
SABETI-NT-51	0.332474764243196	0.229527398119231	-1.44851885643076	ATG2A	groupGroup2	19	1654	0.29494399257333	0.959000610470971	GTCAGCAAGTCGTACTGTAC	NA	NA	NA	NA	nontargeting	Nontargeting
SABETI-NT-51	1.4842747694801	0.193612361054025	-7.66621904407198	ATG2B	(Intercept)	27	2175	3.54281145563076e-14	8.86228477675769e-14	GTCAGCAAGTCGTACTGTAC	NA	NA	NA	NA	nontargeting	Nontargeting
SABETI-NT-51	0.44799945298765	0.194812693747254	-2.29964200160835	ATG2B	groupGroup2	27	2175	0.0429370209264072	0.822722141971336	GTCAGCAAGTCGTACTGTAC	NA	NA	NA	NA	nontargeting	Nontargeting
SABETI-NT-51	0.112795494145344	0.106753314941012	-1.05659945274459	ATG7	(Intercept)	80	8501	0.58138886075845	0.599940978536712	GTCAGCAAGTCGTACTGTAC	NA	NA	NA	NA	nontargeting	Nontargeting
SABETI-NT-51	0.0623597068382424	0.10723155531964	-0.581542500734585	ATG7	groupGroup2	80	8501	0.878250234486978	0.996633263529857	GTCAGCAAGTCGTACTGTAC	NA	NA	NA	NA	nontargeting	Nontargeting
SABETI-NT-51	1.20397280432593	0.156805044492546	-7.67815096907271	ATN1	(Intercept)	38	3332	3.2280243535008e-14	8.11201740656618e-14	GTCAGCAAGTCGTACTGTAC	NA	NA	NA	NA	nontargeting	Nontargeting
SABETI-NT-51	0.30462421151482	0.157695524730673	-1.93172388395349	ATN1	groupGroup2	38	3332	0.106787190428672	0.898394014102873	GTCAGCAAGTCGTACTGTAC	NA	NA	NA	NA	nontargeting	Nontargeting
SABETI-NT-51	1.67843078392101	0.201515313741223	-8.32904831280651	ATP13A2	(Intercept)	23	2196	1.62989613806482e-16	5.33650678660009e-16	GTCAGCAAGTCGTACTGTAC	NA	NA	NA	NA	nontargeting	Nontargeting
SABETI-NT-51	0.275496249205283	0.202622663437665	-1.35965170199254	ATP13A2	groupGroup2	23	2196	0.347880337517996	0.966693678065162	GTCAGCAAGTCGTACTGTAC	NA	NA	NA	NA	nontargeting	Nontargeting
SABETI-NT-51	-0.28266953062824	0.0806550521033505	3.50467234545991	ATP1A1	(Intercept)	103	11934	0.000914339110262692	0.00109633645211875	GTCAGCAAGTCGTACTGTAC	NA	NA	NA	NA	nontargeting	Nontargeting
SABETI-NT-51	-0.0363271680299997	0.0809922622686667	0.448526402553069	ATP1A1	groupGroup2	103	11934	0.69245332842386	0.990613957159675	GTCAGCAAGTCGTACTGTAC	NA	NA	NA	NA	nontargeting	Nontargeting
SABETI-NT-51	2.17742195004004	0.259753756156856	-8.38263893564324	ATP1A1-AS1	(Intercept)	15	2213	1.03508096532328e-16	3.46496172147986e-16	GTCAGCAAGTCGTACTGTAC	NA	NA	NA	NA	nontargeting	Nontargeting
SABETI-NT-51	-0.272535980946484	0.260638613496015	1.04564698718615	ATP1A1-AS1	groupGroup2	15	2213	0.591448093930282	0.985668889689922	GTCAGCAAGTCGTACTGTAC	NA	NA	NA	NA	nontargeting	Nontargeting
SABETI-NT-51	3.06472514504095	0.408017040728915	-7.51126751854745	ATP1B1	(Intercept)	7	519	1.17115177853795e-13	2.76470430947484e-13	GTCAGCAAGTCGTACTGTAC	NA	NA	NA	NA	nontargeting	Nontargeting
SABETI-NT-51	0.379191710364145	0.410463153476567	-0.923814250201129	ATP1B1	groupGroup2	7	519	0.711166069053496	0.991396753915368	GTCAGCAAGTCGTACTGTAC	NA	NA	NA	NA	nontargeting	Nontargeting
SABETI-NT-51	0.628608659422348	0.120926032846349	-5.19829059654236	ATP23	(Intercept)	56	5710	4.02259060080454e-07	5.64550122422293e-07	GTCAGCAAGTCGTACTGTAC	NA	NA	NA	NA	nontargeting	Nontargeting
SABETI-NT-51	0.227246698645449	0.121558996308864	-1.8694354638142	ATP23	groupGroup2	56	5710	0.123124508966615	0.908424678329965	GTCAGCAAGTCGTACTGTAC	NA	NA	NA	NA	nontargeting	Nontargeting
SABETI-NT-51	-0.159848700941897	0.0861851607225516	1.8547125700268	ATP2A2	(Intercept)	93	11062	0.127274565565588	0.138528517793868	GTCAGCAAGTCGTACTGTAC	NA	NA	NA	NA	nontargeting	Nontargeting
SABETI-NT-51	-0.0181263370130341	0.0865506009200818	0.209430516025781	ATP2A2	groupGroup2	93	11062	0.33177565483907	0.964432180352586	GTCAGCAAGTCGTACTGTAC	NA	NA	NA	NA	nontargeting	Nontargeting
SABETI-NT-51	1.34707364796659	0.177853913145998	-7.57404559809032	ATP2B4	(Intercept)	31	4535	7.23554679055378e-14	1.74793236596728e-13	GTCAGCAAGTCGTACTGTAC	NA	NA	NA	NA	nontargeting	Nontargeting
SABETI-NT-51	-0.289706058584132	0.178462904829653	1.6233404855797	ATP2B4	groupGroup2	31	4535	0.209033278929118	0.941488535950043	GTCAGCAAGTCGTACTGTAC	NA	NA	NA	NA	nontargeting	Nontargeting
SABETI-NT-51	1.07880966137194	0.154996740271185	-6.96020870816019	ATP2C1	(Intercept)	43	5622	6.7953800181691e-12	1.34046614645995e-11	GTCAGCAAGTCGTACTGTAC	NA	NA	NA	NA	nontargeting	Nontargeting
SABETI-NT-51	-0.279331314486628	0.155530773237807	1.79598743497231	ATP2C1	groupGroup2	43	5622	0.144993030790443	0.918681285563774	GTCAGCAAGTCGTACTGTAC	NA	NA	NA	NA	nontargeting	Nontargeting
SABETI-NT-51	-1.10083204540643	0.0542921353235961	20.2760867452564	ATP5F1A	(Intercept)	143	16308	4.18243024555156e-91	1.07910182813856e-89	GTCAGCAAGTCGTACTGTAC	NA	NA	NA	NA	nontargeting	Nontargeting
SABETI-NT-51	-0.00958226093614613	0.0545238730506853	0.175744318956184	ATP5F1A	groupGroup2	143	16308	0.279010368699252	0.956851100353433	GTCAGCAAGTCGTACTGTAC	NA	NA	NA	NA	nontargeting	Nontargeting
SABETI-NT-51	-2.40514168131914	0.0431918060720767	55.6851379936634	ATP5F1B	(Intercept)	149	17371	0	0	GTCAGCAAGTCGTACTGTAC	NA	NA	NA	NA	nontargeting	Nontargeting
SABETI-NT-51	-0.0106510451438781	0.0433768598053227	0.245546708352807	ATP5F1B	groupGroup2	149	17371	0.387933706350748	0.970760640934034	GTCAGCAAGTCGTACTGTAC	NA	NA	NA	NA	nontargeting	Nontargeting
SABETI-NT-51	-1.58923520511658	0.0872639493308567	18.2118184806314	ATP5F1D	(Intercept)	119	13793	8.31801069048436e-74	1.90745661697004e-72	GTCAGCAAGTCGTACTGTAC	NA	NA	NA	NA	nontargeting	Nontargeting
SABETI-NT-51	0.00746278267280764	0.0876396087720807	-0.0851530806374965	ATP5F1D	groupGroup2	119	13793	0.135720617474104	0.913987818656113	GTCAGCAAGTCGTACTGTAC	NA	NA	NA	NA	nontargeting	Nontargeting
SABETI-NT-51	-1.68886504606543	0.0615670487417922	27.4313139996105	ATP5IF1	(Intercept)	144	16373	2.3219155986035e-165	8.37574360975141e-164	GTCAGCAAGTCGTACTGTAC	NA	NA	NA	NA	nontargeting	Nontargeting
SABETI-NT-51	-0.0237688167798155	0.0618297174221036	0.384423830009586	ATP5IF1	groupGroup2	144	16373	0.598671317749974	0.985812888746583	GTCAGCAAGTCGTACTGTAC	NA	NA	NA	NA	nontargeting	Nontargeting
SABETI-NT-51	-1.48160454092421	0.0521860162952393	28.3908342905907	ATP5ME	(Intercept)	142	16658	5.2481638034195e-177	1.96854395474141e-175	GTCAGCAAGTCGTACTGTAC	NA	NA	NA	NA	nontargeting	Nontargeting
SABETI-NT-51	-0.0698054729437212	0.0524019718098211	1.33211538674654	ATP5ME	groupGroup2	142	16658	0.365644549877068	0.969046128538953	GTCAGCAAGTCGTACTGTAC	NA	NA	NA	NA	nontargeting	Nontargeting
SABETI-NT-51	-2.28442112236637	0.0444223014825229	51.4250960919964	ATP5MF	(Intercept)	148	17298	0	0	GTCAGCAAGTCGTACTGTAC	NA	NA	NA	NA	nontargeting	Nontargeting
SABETI-NT-51	-0.0135000784828485	0.0446123992695572	0.302608214395247	ATP5MF	groupGroup2	148	17298	0.475623092715912	0.978729240147216	GTCAGCAAGTCGTACTGTAC	NA	NA	NA	NA	nontargeting	Nontargeting
SABETI-NT-51	-2.0827693317725	0.0463227716482317	44.9621051950161	ATP5MG	(Intercept)	150	17182	0	0	GTCAGCAAGTCGTACTGTAC	NA	NA	NA	NA	nontargeting	Nontargeting
SABETI-NT-51	-0.00513811105978591	0.0465215247277395	0.110445886927739	ATP5MG	groupGroup2	150	17182	0.17588847361645	0.931136227036939	GTCAGCAAGTCGTACTGTAC	NA	NA	NA	NA	nontargeting	Nontargeting
SABETI-NT-51	-0.841567185678215	0.0623759893486493	13.4918450908136	ATP5PD	(Intercept)	125	15074	3.49347556757096e-41	5.38756272639651e-40	GTCAGCAAGTCGTACTGTAC	NA	NA	NA	NA	nontargeting	Nontargeting
SABETI-NT-51	-0.0498769695478286	0.0626345352519907	0.796317388596626	ATP5PD	groupGroup2	125	15074	0.851695162409118	0.995563707068647	GTCAGCAAGTCGTACTGTAC	NA	NA	NA	NA	nontargeting	Nontargeting
SABETI-NT-51	-2.06178660644112	0.03915509429237	52.656918434312	ATP5PO	(Intercept)	150	17337	0	0	GTCAGCAAGTCGTACTGTAC	NA	NA	NA	NA	nontargeting	Nontargeting
SABETI-NT-51	-0.0174107648065434	0.0393218228695897	0.442776136403592	ATP5PO	groupGroup2	150	17337	0.684144668481544	0.990468758914654	GTCAGCAAGTCGTACTGTAC	NA	NA	NA	NA	nontargeting	Nontargeting
SABETI-NT-51	0.679901953809909	0.130834609485131	-5.1966521433855	ATP6AP1	(Intercept)	55	5514	4.05819085106272e-07	5.69431263955522e-07	GTCAGCAAGTCGTACTGTAC	NA	NA	NA	NA	nontargeting	Nontargeting
SABETI-NT-51	0.158664224692376	0.131471245027112	-1.206835948497	ATP6AP1	groupGroup2	55	5514	0.454990657519926	0.977704360775859	GTCAGCAAGTCGTACTGTAC	NA	NA	NA	NA	nontargeting	Nontargeting
SABETI-NT-51	-8.17587899974006e-15	0.104622781609624	7.81462591029791e-14	ATP6V0A1	(Intercept)	79	8849	1.23900889548167e-13	2.91663225698185e-13	GTCAGCAAGTCGTACTGTAC	NA	NA	NA	NA	nontargeting	Nontargeting
SABETI-NT-51	0.0829670928806145	0.105096212250469	-0.789439420355933	ATP6V0A1	groupGroup2	79	8849	0.85971044712487	0.995767122368726	GTCAGCAAGTCGTACTGTAC	NA	NA	NA	NA	nontargeting	Nontargeting
SABETI-NT-51	-1.22964055107453	0.0709857041024816	17.3223688716154	ATP6V0B	(Intercept)	131	14657	6.3790643588428e-67	1.38412364246904e-65	GTCAGCAAGTCGTACTGTAC	NA	NA	NA	NA	nontargeting	Nontargeting
SABETI-NT-51	0.0212084944504427	0.0712934054464139	-0.297481854284315	ATP6V0B	groupGroup2	131	14657	0.467802681037186	0.978428151306918	GTCAGCAAGTCGTACTGTAC	NA	NA	NA	NA	nontargeting	Nontargeting
SABETI-NT-51	-0.782378314287889	0.0834806179447709	9.37197559804235	ATP6V0C	(Intercept)	102	12406	1.42374758426149e-20	6.90680752267737e-20	GTCAGCAAGTCGTACTGTAC	NA	NA	NA	NA	nontargeting	Nontargeting
SABETI-NT-51	0.0222201574966263	0.0838430315230336	-0.265020921750925	ATP6V0C	groupGroup2	102	12406	0.41801331063104	0.974519277053319	GTCAGCAAGTCGTACTGTAC	NA	NA	NA	NA	nontargeting	Nontargeting
SABETI-NT-51	0.56798403760595	0.116510822564265	-4.87494659384679	ATP6V0D1	(Intercept)	63	6957	2.1767579161168e-06	2.9402103626875e-06	GTCAGCAAGTCGTACTGTAC	NA	NA	NA	NA	nontargeting	Nontargeting
SABETI-NT-51	0.0277037036079257	0.117023884604594	-0.236735463888696	ATP6V0D1	groupGroup2	63	6957	0.37427595868417	0.969609345226939	GTCAGCAAGTCGTACTGTAC	NA	NA	NA	NA	nontargeting	Nontargeting
SABETI-NT-51	-0.0645385211375598	0.0880404367711123	0.73305544025579	ATP6V0E1	(Intercept)	87	10331	0.927049232488492	0.931987919623881	GTCAGCAAGTCGTACTGTAC	NA	NA	NA	NA	nontargeting	Nontargeting
SABETI-NT-51	0.0352720053254076	0.0884298662343543	-0.3988698256303	ATP6V0E1	groupGroup2	87	10331	0.620021752532908	0.987404366565856	GTCAGCAAGTCGTACTGTAC	NA	NA	NA	NA	nontargeting	Nontargeting
SABETI-NT-51	0.4462871026284	0.108470389765925	-4.1143680186959	ATP6V1E1	(Intercept)	72	7853	7.76483228059308e-05	9.73576874940882e-05	GTCAGCAAGTCGTACTGTAC	NA	NA	NA	NA	nontargeting	Nontargeting
SABETI-NT-51	-0.00892504043452713	0.108933056722972	0.0819314237846503	ATP6V1E1	groupGroup2	72	7853	0.130597508264122	0.911733167679681	GTCAGCAAGTCGTACTGTAC	NA	NA	NA	NA	nontargeting	Nontargeting
SABETI-NT-51	2.01490302054223	0.232903829998324	-8.65122321327531	ATP6V1E2	(Intercept)	20	1699	1.01900672406824e-17	3.80145201279318e-17	GTCAGCAAGTCGTACTGTAC	NA	NA	NA	NA	nontargeting	Nontargeting
SABETI-NT-51	0.226300816539918	0.234138876753676	-0.966523883934046	ATP6V1E2	groupGroup2	20	1699	0.66756420315257	0.989823950275511	GTCAGCAAGTCGTACTGTAC	NA	NA	NA	NA	nontargeting	Nontargeting
SABETI-NT-51	-1.36438952573184	0.0493930877676283	27.6230862939905	ATP6V1F	(Intercept)	146	16696	1.17546049637189e-167	4.26997372821612e-166	GTCAGCAAGTCGTACTGTAC	NA	NA	NA	NA	nontargeting	Nontargeting
SABETI-NT-51	-0.0111916331997333	0.0496037880022469	0.225620535254814	ATP6V1F	groupGroup2	146	16696	0.357006864363986	0.968288408240878	GTCAGCAAGTCGTACTGTAC	NA	NA	NA	NA	nontargeting	Nontargeting
SABETI-NT-51	2.302585092994	0.2709579050783	-8.49794396044143	ATP8B2	(Intercept)	15	1341	3.85956458764506e-17	1.35452569346209e-16	GTCAGCAAGTCGTACTGTAC	NA	NA	NA	NA	nontargeting	Nontargeting
SABETI-NT-51	0.179338877056055	0.272330034252317	-0.658535065911589	ATP8B2	groupGroup2	15	1341	0.979611255468278	0.999211471379831	GTCAGCAAGTCGTACTGTAC	NA	NA	NA	NA	nontargeting	Nontargeting
SABETI-NT-51	2.52572864430828	0.31147942360083	-8.10881378650898	ATP8B3	(Intercept)	12	530	1.0223262482199e-15	3.05851728222534e-15	GTCAGCAAGTCGTACTGTAC	NA	NA	NA	NA	nontargeting	Nontargeting
SABETI-NT-51	0.916391265420131	0.314535678176783	-2.91347318921664	ATP8B3	groupGroup2	12	530	0.0071486505686489	0.614848497607714	GTCAGCAAGTCGTACTGTAC	NA	NA	NA	NA	nontargeting	Nontargeting
SABETI-NT-51	0.985283603361095	0.15178353918913	-6.49137323206953	ATP9B	(Intercept)	40	4718	1.70114931069525e-10	2.99241940683306e-10	GTCAGCAAGTCGTACTGTAC	NA	NA	NA	NA	nontargeting	Nontargeting
SABETI-NT-51	0.0349134324416492	0.152454006357909	-0.229009609361688	ATP9B	groupGroup2	40	4718	0.362277105207104	0.968746442018534	GTCAGCAAGTCGTACTGTAC	NA	NA	NA	NA	nontargeting	Nontargeting
SABETI-NT-51	1.54489939129656	0.185780494456141	-8.31572440271052	ATPAF1	(Intercept)	26	3856	1.82387031081204e-16	5.94010297129028e-16	GTCAGCAAGTCGTACTGTAC	NA	NA	NA	NA	nontargeting	Nontargeting
SABETI-NT-51	-0.225266755279427	0.186433585510035	1.20829492531163	ATPAF1	groupGroup2	26	3856	0.453867679498244	0.977621745636634	GTCAGCAAGTCGTACTGTAC	NA	NA	NA	NA	nontargeting	Nontargeting
SABETI-NT-51	0.521998924364115	0.118202133279271	-4.4161548517133	ATRAID	(Intercept)	58	8015	2.0094424232902e-05	2.58550432004853e-05	GTCAGCAAGTCGTACTGTAC	NA	NA	NA	NA	nontargeting	Nontargeting
SABETI-NT-51	-0.193035192939034	0.118638691266821	1.62708464563971	ATRAID	groupGroup2	58	8015	0.207438243172872	0.9409129773778	GTCAGCAAGTCGTACTGTAC	NA	NA	NA	NA	nontargeting	Nontargeting
SABETI-NT-51	2.37157796448097	0.280738596462895	-8.44763774686184	ATXN7L2	(Intercept)	12	1280	5.94512084504404e-17	2.04303195549015e-16	GTCAGCAAGTCGTACTGTAC	NA	NA	NA	NA	nontargeting	Nontargeting
SABETI-NT-51	0.158208764859852	0.282132556931943	-0.560760397808379	ATXN7L2	groupGroup2	12	1280	0.850078225558592	0.995456843807911	GTCAGCAAGTCGTACTGTAC	NA	NA	NA	NA	nontargeting	Nontargeting
SABETI-NT-51	1.39971738145201	0.175781389902316	-7.96283032140007	AUH	(Intercept)	33	4149	3.36295943292314e-15	9.48570019658673e-15	GTCAGCAAGTCGTACTGTAC	NA	NA	NA	NA	nontargeting	Nontargeting
SABETI-NT-51	-0.182754628247407	0.176426891461525	1.03586605609532	AUH	groupGroup2	33	4149	0.600529270604182	0.985918264699104	GTCAGCAAGTCGTACTGTAC	NA	NA	NA	NA	nontargeting	Nontargeting
SABETI-NT-51	-1.46479742260784	0.0780055230372087	18.778124491379	AURKAIP1	(Intercept)	119	14478	2.28075076856708e-78	5.40131627055925e-77	GTCAGCAAGTCGTACTGTAC	NA	NA	NA	NA	nontargeting	Nontargeting
SABETI-NT-51	0.000977837042692688	0.0783409612559677	-0.012481810626471	AURKAIP1	groupGroup2	119	14478	0.0199175707998061	0.743964110248527	GTCAGCAAGTCGTACTGTAC	NA	NA	NA	NA	nontargeting	Nontargeting
SABETI-NT-51	2.61274002129788	0.364747687593052	-7.16314348293529	AURKC	(Intercept)	9	918	1.57695490891169e-12	3.30315303481322e-12	GTCAGCAAGTCGTACTGTAC	NA	NA	NA	NA	nontargeting	Nontargeting
SABETI-NT-51	0.124630614318003	0.366457671740127	-0.340095525156271	AURKC	groupGroup2	9	918	0.532430816892396	0.982625865429714	GTCAGCAAGTCGTACTGTAC	NA	NA	NA	NA	nontargeting	Nontargeting
SABETI-NT-51	3.62434093297645	0.5269058989086	-6.87853550412642	AVIL	(Intercept)	4	370	1.2094196108909e-11	2.33507441789302e-11	GTCAGCAAGTCGTACTGTAC	NA	NA	NA	NA	nontargeting	Nontargeting
SABETI-NT-51	0.171636656693907	0.529552121851938	-0.324116644257156	AVIL	groupGroup2	4	370	0.508300547504802	0.98107293873216	GTCAGCAAGTCGTACTGTAC	NA	NA	NA	NA	nontargeting	Nontargeting
SABETI-NT-51	1.3217558399823	0.165032424653347	-8.00906756813797	AXIN1	(Intercept)	37	3287	2.31162794745978e-15	6.64264318360083e-15	GTCAGCAAGTCGTACTGTAC	NA	NA	NA	NA	nontargeting	Nontargeting
SABETI-NT-51	0.203599881771571	0.165888597794005	-1.22732896943523	AXIN1	groupGroup2	37	3287	0.439397943119238	0.976514614102161	GTCAGCAAGTCGTACTGTAC	NA	NA	NA	NA	nontargeting	Nontargeting
SABETI-NT-51	-1.49065437644413	0.0492940399041568	30.2400529423524	B2M	(Intercept)	149	16934	1.41017749511354e-200	5.68587628125372e-199	GTCAGCAAGTCGTACTGTAC	NA	NA	NA	NA	nontargeting	Nontargeting
SABETI-NT-51	-0.0132953569547592	0.0495042351768724	0.26857009117011	B2M	groupGroup2	149	16934	0.423478938635734	0.975302068784825	GTCAGCAAGTCGTACTGTAC	NA	NA	NA	NA	nontargeting	Nontargeting
SABETI-NT-51	2.44568593663467	0.2864965660999	-8.53652792397473	B3GALT6	(Intercept)	13	1454	2.76630531399746e-17	9.85787991775755e-17	GTCAGCAAGTCGTACTGTAC	NA	NA	NA	NA	nontargeting	Nontargeting
SABETI-NT-51	-0.0423762159563708	0.287680455781586	0.147303075703356	B3GALT6	groupGroup2	13	1454	0.23421439019507	0.948291407932285	GTCAGCAAGTCGTACTGTAC	NA	NA	NA	NA	nontargeting	Nontargeting
SABETI-NT-51	1.51412773262977	0.182174394717241	-8.31141903877266	B3GNT2	(Intercept)	27	3844	1.89128710900923e-16	6.14834922301522e-16	GTCAGCAAGTCGTACTGTAC	NA	NA	NA	NA	nontargeting	Nontargeting
SABETI-NT-51	-0.183036750514018	0.182838189232384	1.00108599457514	B3GNT2	groupGroup2	27	3844	0.633570470901942	0.988182011873677	GTCAGCAAGTCGTACTGTAC	NA	NA	NA	NA	nontargeting	Nontargeting
SABETI-NT-51	1.91959284073794	0.225683260252082	-8.50569439042047	B4GALNT1	(Intercept)	21	1435	3.61023778738818e-17	1.27118356137108e-16	GTCAGCAAGTCGTACTGTAC	NA	NA	NA	NA	nontargeting	Nontargeting
SABETI-NT-51	0.496504777990147	0.227208363368958	-2.18523988566339	B4GALNT1	groupGroup2	21	1435	0.0577425249322846	0.85057470866732	GTCAGCAAGTCGTACTGTAC	NA	NA	NA	NA	nontargeting	Nontargeting
SABETI-NT-51	2.9311937524164	0.379556136417535	-7.72268834877143	B4GALNT4	(Intercept)	7	611	2.27802858292924e-14	5.82379260434977e-14	GTCAGCAAGTCGTACTGTAC	NA	NA	NA	NA	nontargeting	Nontargeting
SABETI-NT-51	0.348856161604003	0.381777209552666	-0.913768954445351	B4GALNT4	groupGroup2	7	611	0.72167652545525	0.991867411518586	GTCAGCAAGTCGTACTGTAC	NA	NA	NA	NA	nontargeting	Nontargeting
SABETI-NT-51	1.48427476948009	0.178052988703775	-8.33614072016202	B4GALT2	(Intercept)	32	3343	1.53509135357357e-16	5.040596899057e-16	GTCAGCAAGTCGTACTGTAC	NA	NA	NA	NA	nontargeting	Nontargeting
SABETI-NT-51	0.0217288839113447	0.178834025981242	-0.121503074105282	B4GALT2	groupGroup2	32	3343	0.193414840077666	0.936495797290066	GTCAGCAAGTCGTACTGTAC	NA	NA	NA	NA	nontargeting	Nontargeting
SABETI-NT-51	0.603916046831987	0.118241367534246	-5.10748530252812	B4GALT3	(Intercept)	60	6399	6.52948964507952e-07	9.06270881294564e-07	GTCAGCAAGTCGTACTGTAC	NA	NA	NA	NA	nontargeting	Nontargeting
SABETI-NT-51	0.103346837272206	0.118797864277372	-0.869938511949253	B4GALT3	groupGroup2	60	6399	0.768668015282056	0.992991111154403	GTCAGCAAGTCGTACTGTAC	NA	NA	NA	NA	nontargeting	Nontargeting
SABETI-NT-51	3.21887582486826	0.416162126335807	-7.73466786420373	B4GALT7	(Intercept)	6	1478	2.07346807739588e-14	5.32595608853197e-14	GTCAGCAAGTCGTACTGTAC	NA	NA	NA	NA	nontargeting	Nontargeting
SABETI-NT-51	-0.840661524042472	0.416973274634186	2.01610408911696	B4GALT7	groupGroup2	6	1478	0.0875781851186552	0.881650063854324	GTCAGCAAGTCGTACTGTAC	NA	NA	NA	NA	nontargeting	Nontargeting
SABETI-NT-51	1.54489939129656	0.264052528231013	-5.85072751109948	BACH2	(Intercept)	24	1889	9.78854967054132e-09	1.50275506677722e-08	GTCAGCAAGTCGTACTGTAC	NA	NA	NA	NA	nontargeting	Nontargeting
SABETI-NT-51	0.277423520684787	0.265349997969728	-1.04550036859784	BACH2	groupGroup2	24	1889	0.59158354063605	0.985668889689922	GTCAGCAAGTCGTACTGTAC	NA	NA	NA	NA	nontargeting	Nontargeting
SABETI-NT-51	1.75253875607476	0.207252649163612	-8.4560499619537	BAD	(Intercept)	26	2432	5.53174275988282e-17	1.90766125831214e-16	GTCAGCAAGTCGTACTGTAC	NA	NA	NA	NA	nontargeting	Nontargeting
SABETI-NT-51	0.0877122086933353	0.208216623928732	-0.421254590715856	BAD	groupGroup2	26	2432	0.652861629907784	0.988907563096456	GTCAGCAAGTCGTACTGTAC	NA	NA	NA	NA	nontargeting	Nontargeting
SABETI-NT-51	1.04034338054412	0.146772474825791	-7.08813680343632	BAG3	(Intercept)	46	4237	2.71859139026478e-12	5.56201570911075e-12	GTCAGCAAGTCGTACTGTAC	NA	NA	NA	NA	nontargeting	Nontargeting
SABETI-NT-51	0.174487795455758	0.147508562072998	-1.18289943989426	BAG3	groupGroup2	46	4237	0.473698007332092	0.978566790422313	GTCAGCAAGTCGTACTGTAC	NA	NA	NA	NA	nontargeting	Nontargeting
SABETI-NT-51	2.23804657185648	0.261727877074453	-8.551043919635	BAHCC1	(Intercept)	16	1491	2.43960388798342e-17	8.74614148125859e-17	GTCAGCAAGTCGTACTGTAC	NA	NA	NA	NA	nontargeting	Nontargeting
SABETI-NT-51	0.13276028769143	0.262998480836828	-0.504794884248014	BAHCC1	groupGroup2	16	1491	0.772594181387432	0.993171102326783	GTCAGCAAGTCGTACTGTAC	NA	NA	NA	NA	nontargeting	Nontargeting
SABETI-NT-51	1.04034338054412	0.145773885833948	-7.13669238212656	BAIAP2	(Intercept)	44	4612	1.91206938192876e-12	3.97100016282304e-12	GTCAGCAAGTCGTACTGTAC	NA	NA	NA	NA	nontargeting	Nontargeting
SABETI-NT-51	0.0784036218047428	0.146445864891749	-0.535376139590541	BAIAP2	groupGroup2	44	4612	0.815220428035754	0.994745136496563	GTCAGCAAGTCGTACTGTAC	NA	NA	NA	NA	nontargeting	Nontargeting
SABETI-NT-51	1.45528723260683	0.179324951426715	-8.11536387451114	BAIAP2L1	(Intercept)	31	3981	9.68662700456832e-16	2.90570177208787e-15	GTCAGCAAGTCGTACTGTAC	NA	NA	NA	NA	nontargeting	Nontargeting
SABETI-NT-51	-0.183092661727039	0.179981498837005	1.01728601500786	BAIAP2L1	groupGroup2	31	3981	0.61803477500846	0.98732318431793	GTCAGCAAGTCGTACTGTAC	NA	NA	NA	NA	nontargeting	Nontargeting
SABETI-NT-51	1.71479842809191	0.203786400211404	-8.41468530928958	BAK1	(Intercept)	23	2689	7.87902096496444e-17	2.6723660141149e-16	GTCAGCAAGTCGTACTGTAC	NA	NA	NA	NA	nontargeting	Nontargeting
SABETI-NT-51	0.0123435364450499	0.204672186245879	-0.0603088122106694	BAK1	groupGroup2	23	2689	0.096180632812058	0.89063607453972	GTCAGCAAGTCGTACTGTAC	NA	NA	NA	NA	nontargeting	Nontargeting
SABETI-NT-51	-0.886518573540488	0.0634323837355494	13.9758041765606	BANF1	(Intercept)	130	15032	4.38051096903758e-44	7.1143343396459e-43	GTCAGCAAGTCGTACTGTAC	NA	NA	NA	NA	nontargeting	Nontargeting
SABETI-NT-51	-0.0758011610617733	0.0636915228656511	1.19012951255171	BANF1	groupGroup2	130	15032	0.467990984452516	0.978428151306918	GTCAGCAAGTCGTACTGTAC	NA	NA	NA	NA	nontargeting	Nontargeting
SABETI-NT-51	1.13943428318836	0.158908550699482	-7.1703774162738	BANP	(Intercept)	38	3902	1.49582578568786e-12	3.14027371276607e-12	GTCAGCAAGTCGTACTGTAC	NA	NA	NA	NA	nontargeting	Nontargeting
SABETI-NT-51	0.144721659422664	0.159679272884017	-0.906327144461528	BANP	groupGroup2	38	3902	0.729525444350408	0.992090768452584	GTCAGCAAGTCGTACTGTAC	NA	NA	NA	NA	nontargeting	Nontargeting
SABETI-NT-51	1.48427476948013	0.181097999979065	-8.19597549200824	BAP1	(Intercept)	30	2263	4.97137967229852e-16	1.54130293082709e-15	GTCAGCAAGTCGTACTGTAC	NA	NA	NA	NA	nontargeting	Nontargeting
SABETI-NT-51	0.450779991025359	0.182272936251199	-2.47310434723079	BAP1	groupGroup2	30	2263	0.0267890054538946	0.777574032991308	GTCAGCAAGTCGTACTGTAC	NA	NA	NA	NA	nontargeting	Nontargeting
SABETI-NT-51	3.06472514504098	0.389605552105781	-7.86622554138777	BATF2	(Intercept)	7	578	7.31002665576132e-15	1.98134974725087e-14	GTCAGCAAGTCGTACTGTAC	NA	NA	NA	NA	nontargeting	Nontargeting
SABETI-NT-51	0.299702559305894	0.391829821762807	-0.764879400852031	BATF2	groupGroup2	7	578	0.888686722283642	0.996914231272709	GTCAGCAAGTCGTACTGTAC	NA	NA	NA	NA	nontargeting	Nontargeting
SABETI-NT-51	0.337806459634343	0.115514051507351	-2.92437547836201	BAX	(Intercept)	66	7454	0.00690296279989298	0.00798039910248806	GTCAGCAAGTCGTACTGTAC	NA	NA	NA	NA	nontargeting	Nontargeting
SABETI-NT-51	0.0434257003365004	0.116026063851164	-0.374275390331315	BAX	groupGroup2	66	7454	0.58360112115205	0.98532958183884	GTCAGCAAGTCGTACTGTAC	NA	NA	NA	NA	nontargeting	Nontargeting
SABETI-NT-51	-0.154150679827257	0.0833380861419112	1.84970266253491	BAZ1A	(Intercept)	100	11023	0.128712833107274	0.14004514456823	GTCAGCAAGTCGTACTGTAC	NA	NA	NA	NA	nontargeting	Nontargeting
SABETI-NT-51	0.0253986128002994	0.0837039331286618	-0.30343392300645	BAZ1A	groupGroup2	100	11023	0.476881606614666	0.978862105283087	GTCAGCAAGTCGTACTGTAC	NA	NA	NA	NA	nontargeting	Nontargeting
SABETI-NT-51	-0.952944049522184	0.0613279145592057	15.5385040624888	BAZ1B	(Intercept)	132	15204	3.80751150856188e-54	7.35246755795265e-53	GTCAGCAAGTCGTACTGTAC	NA	NA	NA	NA	nontargeting	Nontargeting
SABETI-NT-51	0.0550662859676744	0.0616017497598308	-0.893907822137577	BAZ1B	groupGroup2	132	15204	0.742742424502148	0.992381436035091	GTCAGCAAGTCGTACTGTAC	NA	NA	NA	NA	nontargeting	Nontargeting
SABETI-NT-51	-0.0953101798043361	0.0980774039739121	0.971785303673902	BAZ2A	(Intercept)	93	9469	0.662314737203936	0.679058482282555	GTCAGCAAGTCGTACTGTAC	NA	NA	NA	NA	nontargeting	Nontargeting
SABETI-NT-51	0.0911826802504784	0.0985243556046555	-0.925483650117574	BAZ2A	groupGroup2	93	9469	0.709428769023918	0.991319217977973	GTCAGCAAGTCGTACTGTAC	NA	NA	NA	NA	nontargeting	Nontargeting
SABETI-NT-51	2.37157796448101	0.300967198167472	-7.87985527632602	BBC3	(Intercept)	13	1281	6.55520962286068e-15	1.78687183195441e-14	GTCAGCAAGTCGTACTGTAC	NA	NA	NA	NA	nontargeting	Nontargeting
SABETI-NT-51	0.0912848430367459	0.302358391093245	-0.301909408588546	BBC3	groupGroup2	13	1281	0.474557753539846	0.978636327936929	GTCAGCAAGTCGTACTGTAC	NA	NA	NA	NA	nontargeting	Nontargeting
SABETI-NT-51	-0.902867711542014	0.0580920859006693	15.5420088217492	BCAP31	(Intercept)	130	15569	3.60487563833474e-54	6.96415068081673e-53	GTCAGCAAGTCGTACTGTAC	NA	NA	NA	NA	nontargeting	Nontargeting
SABETI-NT-51	-0.0242329481373226	0.0583370522810754	0.415395485198073	BCAP31	groupGroup2	130	15569	0.64429517761204	0.988657997374276	GTCAGCAAGTCGTACTGTAC	NA	NA	NA	NA	nontargeting	Nontargeting
SABETI-NT-51	2.52572864430828	0.30370820532583	-8.31630031726862	BCAR3	(Intercept)	11	1044	1.81503380519717e-16	5.91286547669224e-16	GTCAGCAAGTCGTACTGTAC	NA	NA	NA	NA	nontargeting	Nontargeting
SABETI-NT-51	0.21519755060896	0.305296381947063	-0.704880775974196	BCAR3	groupGroup2	11	1044	0.961768869108188	0.998826881451303	GTCAGCAAGTCGTACTGTAC	NA	NA	NA	NA	nontargeting	Nontargeting
SABETI-NT-51	1.71479842809195	0.2203829397858	-7.78099443522553	BCAS3	(Intercept)	21	2637	1.43913321890588e-14	3.76545977819578e-14	GTCAGCAAGTCGTACTGTAC	NA	NA	NA	NA	nontargeting	Nontargeting
SABETI-NT-51	-0.0530024130771353	0.221293172677394	0.239512192969475	BCAS3	groupGroup2	21	2637	0.37858311410635	0.96984544120526	GTCAGCAAGTCGTACTGTAC	NA	NA	NA	NA	nontargeting	Nontargeting
SABETI-NT-51	0.415515443961662	0.11402159795688	-3.64418190419326	BCAT2	(Intercept)	63	6909	0.000536487323089042	0.000649470632703738	GTCAGCAAGTCGTACTGTAC	NA	NA	NA	NA	nontargeting	Nontargeting
SABETI-NT-51	0.138729338717489	0.114568331476706	-1.21088731003903	BCAT2	groupGroup2	63	6909	0.451877193522432	0.977304328983703	GTCAGCAAGTCGTACTGTAC	NA	NA	NA	NA	nontargeting	Nontargeting
SABETI-NT-51	1.75253875607475	0.20498033712855	-8.54978960726205	BCL10	(Intercept)	23	2841	2.46626167314234e-17	8.83702856509353e-17	GTCAGCAAGTCGTACTGTAC	NA	NA	NA	NA	nontargeting	Nontargeting
SABETI-NT-51	-0.0773360807798307	0.20580165935042	0.375779675557182	BCL10	groupGroup2	23	2841	0.585838602363608	0.985394452611634	GTCAGCAAGTCGTACTGTAC	NA	NA	NA	NA	nontargeting	Nontargeting
SABETI-NT-51	0.0906543682681333	0.100506673371834	-0.901973622515081	BCL2L1	(Intercept)	86	9410	0.734141759896984	0.748542825101549	GTCAGCAAGTCGTACTGTAC	NA	NA	NA	NA	nontargeting	Nontargeting
SABETI-NT-51	-0.0283804378709893	0.100930045763213	0.281189190556508	BCL2L1	groupGroup2	86	9410	0.442869409954892	0.976660246148131	GTCAGCAAGTCGTACTGTAC	NA	NA	NA	NA	nontargeting	Nontargeting
SABETI-NT-51	-0.0769610411361284	0.0967269863723138	0.795652216847696	BCL2L12	(Intercept)	82	10103	0.85246841456099	0.861709097748378	GTCAGCAAGTCGTACTGTAC	NA	NA	NA	NA	nontargeting	Nontargeting
SABETI-NT-51	-0.0597892576182011	0.0971269374487487	0.615578532472006	BCL2L12	groupGroup2	82	10103	0.923654553239796	0.998009618252567	GTCAGCAAGTCGTACTGTAC	NA	NA	NA	NA	nontargeting	Nontargeting
SABETI-NT-51	0.0618754037180854	0.0960993586517173	-0.643869059962552	BCL2L13	(Intercept)	83	8686	0.960679306846518	0.963419391980679	GTCAGCAAGTCGTACTGTAC	NA	NA	NA	NA	nontargeting	Nontargeting
SABETI-NT-51	0.175908341959242	0.0965733735112851	-1.82149940054322	BCL2L13	groupGroup2	83	8686	0.137061955439207	0.914792625459905	GTCAGCAAGTCGTACTGTAC	NA	NA	NA	NA	nontargeting	Nontargeting
SABETI-NT-51	2.61274002129792	0.315008047696012	-8.29420086378003	BCL2L2	(Intercept)	10	1036	2.18635200947938e-16	7.0567353230569e-16	GTCAGCAAGTCGTACTGTAC	NA	NA	NA	NA	nontargeting	Nontargeting
SABETI-NT-51	0.139829834051388	0.316548054216356	-0.441733355137972	BCL2L2	groupGroup2	10	1036	0.682635660304154	0.990468758914654	GTCAGCAAGTCGTACTGTAC	NA	NA	NA	NA	nontargeting	Nontargeting
SABETI-NT-51	3.06472514504099	0.391415713871548	-7.82984697964053	BCL2L2-PABPN1	(Intercept)	7	930	9.76928220475874e-15	2.60831969544961e-14	GTCAGCAAGTCGTACTGTAC	NA	NA	NA	NA	nontargeting	Nontargeting
SABETI-NT-51	-0.206794774033834	0.392805852301885	0.526455430391361	BCL2L2-PABPN1	groupGroup2	7	930	0.802856377501868	0.994262091758016	GTCAGCAAGTCGTACTGTAC	NA	NA	NA	NA	nontargeting	Nontargeting
SABETI-NT-51	0.791127588920144	0.135016735508814	-5.85947798203503	BCL7B	(Intercept)	48	4855	9.28648884383202e-09	1.42785679842734e-08	GTCAGCAAGTCGTACTGTAC	NA	NA	NA	NA	nontargeting	Nontargeting
SABETI-NT-51	0.23066408922338	0.135718357382354	-1.69957914074615	BCL7B	groupGroup2	48	4855	0.178420233379036	0.931518171168629	GTCAGCAAGTCGTACTGTAC	NA	NA	NA	NA	nontargeting	Nontargeting
SABETI-NT-51	2.17742195004002	0.257232511101416	-8.46480073889864	BCL9L	(Intercept)	14	1113	5.13181996064564e-17	1.77630950995975e-16	GTCAGCAAGTCGTACTGTAC	NA	NA	NA	NA	nontargeting	Nontargeting
SABETI-NT-51	0.503875351990338	0.258980271668358	-1.94561287909832	BCL9L	groupGroup2	14	1113	0.103402517552115	0.895424126244786	GTCAGCAAGTCGTACTGTAC	NA	NA	NA	NA	nontargeting	Nontargeting
SABETI-NT-51	-1.24894616996866	0.0668168036070199	18.6920969358888	BCLAF1	(Intercept)	137	15810	1.14822968110964e-77	2.706469002059e-76	GTCAGCAAGTCGTACTGTAC	NA	NA	NA	NA	nontargeting	Nontargeting
SABETI-NT-51	0.00106972720949931	0.0671041886383528	-0.0159412881849215	BCLAF1	groupGroup2	137	15810	0.0254375380552301	0.771888334619437	GTCAGCAAGTCGTACTGTAC	NA	NA	NA	NA	nontargeting	Nontargeting
SABETI-NT-51	-0.0263173083173638	0.0976754047529606	0.269436388658181	BCR	(Intercept)	84	9667	0.424812225896818	0.44444708296716	GTCAGCAAGTCGTACTGTAC	NA	NA	NA	NA	nontargeting	Nontargeting
SABETI-NT-51	0.0222470186379472	0.0981017389590891	-0.226774967232994	BCR	groupGroup2	84	9667	0.35880254025696	0.968369376885714	GTCAGCAAGTCGTACTGTAC	NA	NA	NA	NA	nontargeting	Nontargeting
SABETI-NT-51	1.02165124753198	0.146329110736849	-6.98187286444503	BECN1	(Intercept)	41	4759	5.82541326436552e-12	1.1560390939286e-11	GTCAGCAAGTCGTACTGTAC	NA	NA	NA	NA	nontargeting	Nontargeting
SABETI-NT-51	0.0478619033476351	0.146984811534311	-0.32562482373536	BECN1	groupGroup2	41	4759	0.510583543300826	0.981301931884535	GTCAGCAAGTCGTACTGTAC	NA	NA	NA	NA	nontargeting	Nontargeting
SABETI-NT-51	3.0647251450409	0.385896422471867	-7.94183352467936	BEND3	(Intercept)	7	996	3.9842840147715e-15	1.11423940513546e-14	GTCAGCAAGTCGTACTGTAC	NA	NA	NA	NA	nontargeting	Nontargeting
SABETI-NT-51	-0.260387724486551	0.387191197504269	0.67250424639026	BEND3	groupGroup2	7	996	0.997474524597548	0.999889732061711	GTCAGCAAGTCGTACTGTAC	NA	NA	NA	NA	nontargeting	Nontargeting
SABETI-NT-51	1.16048769238622	0.154767460811453	-7.49826666601447	BET1L	(Intercept)	39	4298	1.29334480641623e-13	3.03870640253345e-13	GTCAGCAAGTCGTACTGTAC	NA	NA	NA	NA	nontargeting	Nontargeting
SABETI-NT-51	0.038976296842642	0.155456263669921	-0.250721945340202	BET1L	groupGroup2	39	4298	0.395941814854602	0.971483868951065	GTCAGCAAGTCGTACTGTAC	NA	NA	NA	NA	nontargeting	Nontargeting
SABETI-NT-51	2.01490302054234	0.263968884172621	-7.63310807202833	BHLHE40	(Intercept)	17	1592	4.5832124309989e-14	1.13204591278425e-13	GTCAGCAAGTCGTACTGTAC	NA	NA	NA	NA	nontargeting	Nontargeting
SABETI-NT-51	0.187620497887679	0.265271362659795	-0.707277619440205	BHLHE40	groupGroup2	17	1592	0.9587879417672	0.998762984207795	GTCAGCAAGTCGTACTGTAC	NA	NA	NA	NA	nontargeting	Nontargeting
SABETI-NT-51	1.34707364796664	0.168564807718754	-7.99142873412935	BICD2	(Intercept)	38	3407	2.66767630221404e-15	7.61205112639066e-15	GTCAGCAAGTCGTACTGTAC	NA	NA	NA	NA	nontargeting	Nontargeting
SABETI-NT-51	0.129579933912576	0.169379745644679	-0.765026145359821	BICD2	groupGroup2	38	3407	0.888511951992892	0.996914231272709	GTCAGCAAGTCGTACTGTAC	NA	NA	NA	NA	nontargeting	Nontargeting
SABETI-NT-51	3.40119738166205	0.460820923454548	-7.3807355711302	BICRA	(Intercept)	5	538	3.148347606041e-13	7.09528131651324e-13	GTCAGCAAGTCGTACTGTAC	NA	NA	NA	NA	nontargeting	Nontargeting
SABETI-NT-51	0.0302081398538896	0.462859147105237	-0.0652642170794594	BICRA	groupGroup2	5	538	0.104072735574412	0.89613842744728	GTCAGCAAGTCGTACTGTAC	NA	NA	NA	NA	nontargeting	Nontargeting
SABETI-NT-51	0.0689928714869637	0.103700327867785	-0.665310061265455	BID	(Intercept)	78	8639	0.988295606675682	0.989142382314635	GTCAGCAAGTCGTACTGTAC	NA	NA	NA	NA	nontargeting	Nontargeting
SABETI-NT-51	0.0745676366067611	0.104169022014519	-0.715833125479165	BID	groupGroup2	78	8639	0.948188791281584	0.998516191118941	GTCAGCAAGTCGTACTGTAC	NA	NA	NA	NA	nontargeting	Nontargeting
SABETI-NT-51	1.57664808961109	0.188983348507847	-8.34278840998327	BIN3	(Intercept)	29	3581	1.45117854119314e-16	4.77816515384909e-16	GTCAGCAAGTCGTACTGTAC	NA	NA	NA	NA	nontargeting	Nontargeting
SABETI-NT-51	-0.172736212100369	0.189679609806562	0.910673594681726	BIN3	groupGroup2	29	3581	0.724934761875678	0.992007260542074	GTCAGCAAGTCGTACTGTAC	NA	NA	NA	NA	nontargeting	Nontargeting
SABETI-NT-51	-0.526698972922286	0.0793878646172644	6.63450233183051	BIRC5	(Intercept)	113	12397	6.51198406919408e-11	1.18500810393941e-10	GTCAGCAAGTCGTACTGTAC	NA	NA	NA	NA	nontargeting	Nontargeting
SABETI-NT-51	0.0693701142950637	0.0797444434779636	-0.869905303361146	BIRC5	groupGroup2	113	12397	0.768704313995038	0.992995192813175	GTCAGCAAGTCGTACTGTAC	NA	NA	NA	NA	nontargeting	Nontargeting
SABETI-NT-51	-0.54619276760328	0.0784651802033535	6.96095728306166	BIRC6	(Intercept)	110	12803	6.75936499286386e-12	1.33365341582413e-11	GTCAGCAAGTCGTACTGTAC	NA	NA	NA	NA	nontargeting	Nontargeting
SABETI-NT-51	0.00305923265586049	0.0788031584109146	-0.0388211934337491	BIRC6	groupGroup2	110	12803	0.0619341046942159	0.856530522340617	GTCAGCAAGTCGTACTGTAC	NA	NA	NA	NA	nontargeting	Nontargeting
SABETI-NT-51	1.00330210886375	0.144116644954714	-6.96173650988762	BLCAP	(Intercept)	46	4256	6.72207407760034e-12	1.3265416126634e-11	GTCAGCAAGTCGTACTGTAC	NA	NA	NA	NA	nontargeting	Nontargeting
SABETI-NT-51	0.211335512504734	0.144863527256416	-1.45885935892379	BLCAP	groupGroup2	46	4256	0.28920764187374	0.957866377199857	GTCAGCAAGTCGTACTGTAC	NA	NA	NA	NA	nontargeting	Nontargeting
SABETI-NT-51	0.310154928303839	0.11113100613526	-2.79089463048992	BLM	(Intercept)	76	8265	0.01051251615176	0.0120593228431888	GTCAGCAAGTCGTACTGTAC	NA	NA	NA	NA	nontargeting	Nontargeting
SABETI-NT-51	-0.0513859851952343	0.111591193150517	0.460484234861826	BLM	groupGroup2	76	8265	0.709662630317642	0.991330897845987	GTCAGCAAGTCGTACTGTAC	NA	NA	NA	NA	nontargeting	Nontargeting
SABETI-NT-51	0.0618754037180846	0.0942200869925642	-0.656711383878979	BLMH	(Intercept)	88	9182	0.977266973522452	0.978881463753969	GTCAGCAAGTCGTACTGTAC	NA	NA	NA	NA	nontargeting	Nontargeting
SABETI-NT-51	0.0904100589880705	0.0946557008746066	-0.955146474567227	BLMH	groupGroup2	88	9182	0.67900725874732	0.990318853521857	GTCAGCAAGTCGTACTGTAC	NA	NA	NA	NA	nontargeting	Nontargeting
SABETI-NT-51	0.135437970895103	0.0984328716376197	-1.37594249402494	BLOC1S1	(Intercept)	81	9403	0.33767887545801	0.356455546288455	GTCAGCAAGTCGTACTGTAC	NA	NA	NA	NA	nontargeting	Nontargeting
SABETI-NT-51	-0.0410464866078517	0.0988426664968574	0.415270935746728	BLOC1S1	groupGroup2	81	9403	0.644112849509344	0.988657997374276	GTCAGCAAGTCGTACTGTAC	NA	NA	NA	NA	nontargeting	Nontargeting
SABETI-NT-51	1.18199389760718	0.154715005084013	-7.63981423111052	BLOC1S2	(Intercept)	38	4738	4.35070749873888e-14	1.07748815006359e-13	GTCAGCAAGTCGTACTGTAC	NA	NA	NA	NA	nontargeting	Nontargeting
SABETI-NT-51	-0.093384264427927	0.155326392760755	0.601213114964719	BLOC1S2	groupGroup2	38	4738	0.904603899288444	0.997541799922393	GTCAGCAAGTCGTACTGTAC	NA	NA	NA	NA	nontargeting	Nontargeting
SABETI-NT-51	3.62434093297636	0.514610656628669	-7.04287967280008	BLOC1S3	(Intercept)	4	443	3.76613679023096e-12	7.60142004368676e-12	GTCAGCAAGTCGTACTGTAC	NA	NA	NA	NA	nontargeting	Nontargeting
SABETI-NT-51	0.00477932559757605	0.516833015158186	-0.00924733029315717	BLOC1S3	groupGroup2	4	443	0.014756393827936	0.707325002823171	GTCAGCAAGTCGTACTGTAC	NA	NA	NA	NA	nontargeting	Nontargeting
SABETI-NT-51	1.29706322739193	0.172647484110446	-7.51278383276162	BLZF1	(Intercept)	33	4133	1.15766128840957e-13	2.7343365510707e-13	GTCAGCAAGTCGTACTGTAC	NA	NA	NA	NA	nontargeting	Nontargeting
SABETI-NT-51	-0.103491111141935	0.173330122653389	0.597075162456834	BLZF1	groupGroup2	33	4133	0.899085600494472	0.997283657807487	GTCAGCAAGTCGTACTGTAC	NA	NA	NA	NA	nontargeting	Nontargeting
SABETI-NT-51	2.37157796448094	0.279778258428826	-8.4766342381256	BMP1	(Intercept)	14	1390	4.63604494157164e-17	1.61238254448676e-16	GTCAGCAAGTCGTACTGTAC	NA	NA	NA	NA	nontargeting	Nontargeting
SABETI-NT-51	0.07125747138635	0.281061939373901	-0.253529423247717	BMP1	groupGroup2	14	1390	0.40028174554722	0.971935969635849	GTCAGCAAGTCGTACTGTAC	NA	NA	NA	NA	nontargeting	Nontargeting
SABETI-NT-51	1.05939157551484	0.15287742510686	-6.92967960949323	BMPR1A	(Intercept)	40	4267	8.43589587886528e-12	1.65046574641066e-11	GTCAGCAAGTCGTACTGTAC	NA	NA	NA	NA	nontargeting	Nontargeting
SABETI-NT-51	0.117641919076033	0.15360201824489	-0.765887847179682	BMPR1A	groupGroup2	40	4267	0.887486075231698	0.996845218514021	GTCAGCAAGTCGTACTGTAC	NA	NA	NA	NA	nontargeting	Nontargeting
SABETI-NT-51	1.67843078392105	0.201262969176751	-8.33949131718829	BMPR2	(Intercept)	24	3142	1.49221588076694e-16	4.90689693539078e-16	GTCAGCAAGTCGTACTGTAC	NA	NA	NA	NA	nontargeting	Nontargeting
SABETI-NT-51	-0.138713113179971	0.202029600469508	0.686597968107683	BMPR2	groupGroup2	24	3142	0.98467221852402	0.999406749271207	GTCAGCAAGTCGTACTGTAC	NA	NA	NA	NA	nontargeting	Nontargeting
SABETI-NT-51	1.7525387560748	0.203007378913096	-8.63288204329279	BNIP1	(Intercept)	22	2994	1.19650243350681e-17	4.43096957071535e-17	GTCAGCAAGTCGTACTGTAC	NA	NA	NA	NA	nontargeting	Nontargeting
SABETI-NT-51	-0.124079161327584	0.203785269053989	0.608872083362962	BNIP1	groupGroup2	22	2994	0.914781540802828	0.997926359983389	GTCAGCAAGTCGTACTGTAC	NA	NA	NA	NA	nontargeting	Nontargeting
SABETI-NT-51	1.24943517840268	0.169951760704345	-7.35170482038281	BNIP3L	(Intercept)	33	3875	3.91389201944958e-13	8.72946219765635e-13	GTCAGCAAGTCGTACTGTAC	NA	NA	NA	NA	nontargeting	Nontargeting
SABETI-NT-51	0.0246061150702868	0.170697027091362	-0.144150812053199	BNIP3L	groupGroup2	33	3875	0.229237237072496	0.946365806889529	GTCAGCAAGTCGTACTGTAC	NA	NA	NA	NA	nontargeting	Nontargeting
SABETI-NT-51	2.37157796448099	0.275995997821989	-8.59279838547009	BOD1	(Intercept)	13	2159	1.69752784516572e-17	6.18725266263476e-17	GTCAGCAAGTCGTACTGTAC	NA	NA	NA	NA	nontargeting	Nontargeting
SABETI-NT-51	-0.400067162014521	0.276816221223293	1.44524464732075	BOD1	groupGroup2	13	2159	0.29677835920338	0.959229094111259	GTCAGCAAGTCGTACTGTAC	NA	NA	NA	NA	nontargeting	Nontargeting
SABETI-NT-51	2.30258509299406	0.304771844401032	-7.5551109306679	BOLA1	(Intercept)	12	1379	8.37006027629262e-14	2.00774264671928e-13	GTCAGCAAGTCGTACTGTAC	NA	NA	NA	NA	nontargeting	Nontargeting
SABETI-NT-51	0.0248936897903322	0.306105748220854	-0.0813238233356256	BOLA1	groupGroup2	12	1379	0.129631143091848	0.911309962225519	GTCAGCAAGTCGTACTGTAC	NA	NA	NA	NA	nontargeting	Nontargeting
SABETI-NT-51	-0.051959738930719	0.106053421467311	0.489939298627291	BOP1	(Intercept)	84	8948	0.751646293466592	0.765380312778446	GTCAGCAAGTCGTACTGTAC	NA	NA	NA	NA	nontargeting	Nontargeting
SABETI-NT-51	0.025150913011185	0.106515878642841	-0.23612360271203	BOP1	groupGroup2	84	8948	0.373326481242032	0.969488857740932	GTCAGCAAGTCGTACTGTAC	NA	NA	NA	NA	nontargeting	Nontargeting
SABETI-NT-51	1.54489939129659	0.18350856097095	-8.41867748906358	BORCS8	(Intercept)	27	3085	7.61515974309326e-17	2.58736767705844e-16	GTCAGCAAGTCGTACTGTAC	NA	NA	NA	NA	nontargeting	Nontargeting
SABETI-NT-51	0.0521500431127279	0.184336591146389	-0.282906626342642	BORCS8	groupGroup2	27	3085	0.445503170157414	0.97675681290251	GTCAGCAAGTCGTACTGTAC	NA	NA	NA	NA	nontargeting	Nontargeting
SABETI-NT-51	2.37157796448104	0.287459212225144	-8.25013728425432	BPHL	(Intercept)	13	1166	3.16425337946872e-16	1.00311840004854e-15	GTCAGCAAGTCGTACTGTAC	NA	NA	NA	NA	nontargeting	Nontargeting
SABETI-NT-51	0.237710883277909	0.288980938118993	-0.822583263883058	BPHL	groupGroup2	13	1166	0.821490038367422	0.994780266680881	GTCAGCAAGTCGTACTGTAC	NA	NA	NA	NA	nontargeting	Nontargeting
SABETI-NT-51	1.02165124753198	0.147132444219145	-6.94375229714998	BRAT1	(Intercept)	41	4507	7.6363951229367e-12	1.49975560730985e-11	GTCAGCAAGTCGTACTGTAC	NA	NA	NA	NA	nontargeting	Nontargeting
SABETI-NT-51	0.105749230449631	0.147825199189626	-0.715366737398942	BRAT1	groupGroup2	41	4507	0.948764920671236	0.998604547519179	GTCAGCAAGTCGTACTGTAC	NA	NA	NA	NA	nontargeting	Nontargeting
SABETI-NT-51	-0.341222839379813	0.090097519839719	3.78726118084981	BRCA1	(Intercept)	94	10264	0.000304633936506592	0.0003725833912869	GTCAGCAAGTCGTACTGTAC	NA	NA	NA	NA	nontargeting	Nontargeting
SABETI-NT-51	0.198129655082199	0.0905342932884669	-2.18844868486358	BRCA1	groupGroup2	94	10264	0.0572738705594828	0.849699419772695	GTCAGCAAGTCGTACTGTAC	NA	NA	NA	NA	nontargeting	Nontargeting
SABETI-NT-51	1.87514107816708	0.225539308399788	-8.31403222556324	BRD1	(Intercept)	21	1365	1.85008030271861e-16	6.02118999271115e-16	GTCAGCAAGTCGTACTGTAC	NA	NA	NA	NA	nontargeting	Nontargeting
SABETI-NT-51	0.582341756723844	0.227161496828008	-2.56355837083058	BRD1	groupGroup2	21	1365	0.0207210556545872	0.748376270852735	GTCAGCAAGTCGTACTGTAC	NA	NA	NA	NA	nontargeting	Nontargeting
SABETI-NT-51	-0.616985819594378	0.0750423112223157	8.22183924701537	BRD2	(Intercept)	112	13378	4.00811388994942e-16	1.25594715787096e-15	GTCAGCAAGTCGTACTGTAC	NA	NA	NA	NA	nontargeting	Nontargeting
SABETI-NT-51	0.0133807892602479	0.0753676973363233	-0.177540109797133	BRD2	groupGroup2	112	13378	0.281831674891968	0.957267273111339	GTCAGCAAGTCGTACTGTAC	NA	NA	NA	NA	nontargeting	Nontargeting
SABETI-NT-51	1.39971738145202	0.176635159812109	-7.92434180681207	BRD3	(Intercept)	33	2877	4.58715859869476e-15	1.27360343400138e-14	GTCAGCAAGTCGTACTGTAC	NA	NA	NA	NA	nontargeting	Nontargeting
SABETI-NT-51	0.250643059048298	0.177581414856195	-1.41142618584984	BRD3	groupGroup2	33	2877	0.316237972589034	0.961878620560466	GTCAGCAAGTCGTACTGTAC	NA	NA	NA	NA	nontargeting	Nontargeting
SABETI-NT-51	3.21887582486817	0.42576896285369	-7.56014671265339	BRD3OS	(Intercept)	6	628	8.0522995883753e-14	1.93503693168369e-13	GTCAGCAAGTCGTACTGTAC	NA	NA	NA	NA	nontargeting	Nontargeting
SABETI-NT-51	0.0430192788718748	0.427673207498924	-0.100589137026974	BRD3OS	groupGroup2	6	628	0.160246759274178	0.924795814804485	GTCAGCAAGTCGTACTGTAC	NA	NA	NA	NA	nontargeting	Nontargeting
SABETI-NT-51	-0.0707690708882085	0.0862102039630189	0.820889728071701	BRD4	(Intercept)	99	10580	0.823418165037168	0.834119900063087	GTCAGCAAGTCGTACTGTAC	NA	NA	NA	NA	nontargeting	Nontargeting
SABETI-NT-51	0.0103066594590012	0.0865840341621422	-0.119036489333592	BRD4	groupGroup2	99	10580	0.189507106031356	0.934952955909711	GTCAGCAAGTCGTACTGTAC	NA	NA	NA	NA	nontargeting	Nontargeting
SABETI-NT-51	0.456758402495717	0.111265148527484	-4.10513452361851	BRD9	(Intercept)	66	6877	8.08159330587368e-05	0.000101254735055014	GTCAGCAAGTCGTACTGTAC	NA	NA	NA	NA	nontargeting	Nontargeting
SABETI-NT-51	0.151620263676251	0.111809916515414	-1.35605381348576	BRD9	groupGroup2	66	6877	0.350164093332312	0.967071117683303	GTCAGCAAGTCGTACTGTAC	NA	NA	NA	NA	nontargeting	Nontargeting
SABETI-NT-51	1.0986122886681	0.162078037632086	-6.77829214073983	BRI3	(Intercept)	41	4143	2.43209537040498e-11	4.57967355232003e-11	GTCAGCAAGTCGTACTGTAC	NA	NA	NA	NA	nontargeting	Nontargeting
SABETI-NT-51	0.0660101917490299	0.16281094959393	-0.405440739174282	BRI3	groupGroup2	41	4143	0.629692859283334	0.988041924073187	GTCAGCAAGTCGTACTGTAC	NA	NA	NA	NA	nontargeting	Nontargeting
SABETI-NT-51	0.46734051182623	0.135258887487858	-3.45515566855585	BRIP1	(Intercept)	56	6214	0.00109995036934203	0.00131454430384586	GTCAGCAAGTCGTACTGTAC	NA	NA	NA	NA	nontargeting	Nontargeting
SABETI-NT-51	0.0751745140996765	0.135866721718984	-0.553296003234417	BRIP1	groupGroup2	56	6214	0.839878525188632	0.995123356838874	GTCAGCAAGTCGTACTGTAC	NA	NA	NA	NA	nontargeting	Nontargeting
SABETI-NT-51	-0.514817645035527	0.0686931708578148	7.49445161151648	BRIX1	(Intercept)	117	13637	1.33152245736179e-13	3.12409195878468e-13	GTCAGCAAGTCGTACTGTAC	NA	NA	NA	NA	nontargeting	Nontargeting
SABETI-NT-51	-0.0332426641917934	0.0689803557188745	0.481914942962486	BRIX1	groupGroup2	117	13637	0.740267259118336	0.992381436035091	GTCAGCAAGTCGTACTGTAC	NA	NA	NA	NA	nontargeting	Nontargeting
SABETI-NT-51	-0.958072265889116	0.0586968168333311	16.3223888036305	BRK1	(Intercept)	132	15342	1.36811187233905e-59	2.78447756385616e-58	GTCAGCAAGTCGTACTGTAC	NA	NA	NA	NA	nontargeting	Nontargeting
SABETI-NT-51	0.0122807360255868	0.0589514712884239	-0.208319415227187	BRK1	groupGroup2	132	15342	0.330040853963938	0.964194606576989	GTCAGCAAGTCGTACTGTAC	NA	NA	NA	NA	nontargeting	Nontargeting
SABETI-NT-51	1.45528723260682	0.179359462861216	-8.1138023575198	BRPF1	(Intercept)	29	3276	9.81198230512696e-16	2.94150047540334e-15	GTCAGCAAGTCGTACTGTAC	NA	NA	NA	NA	nontargeting	Nontargeting
SABETI-NT-51	0.0535694897670075	0.180168153431765	-0.297330514558977	BRPF1	groupGroup2	29	3276	0.467571625580446	0.978428151306918	GTCAGCAAGTCGTACTGTAC	NA	NA	NA	NA	nontargeting	Nontargeting
SABETI-NT-51	-0.598836501088692	0.0760558818442899	7.87363825870427	BSG	(Intercept)	111	13501	6.88948028111358e-15	1.87329018488236e-14	GTCAGCAAGTCGTACTGTAC	NA	NA	NA	NA	nontargeting	Nontargeting
SABETI-NT-51	-0.0986669857987896	0.0763634406660516	1.29207098237329	BSG	groupGroup2	111	13501	0.392665127743414	0.971241577250738	GTCAGCAAGTCGTACTGTAC	NA	NA	NA	NA	nontargeting	Nontargeting
SABETI-NT-51	1.09861228866809	0.152654212855931	-7.19673743760298	BTAF1	(Intercept)	40	5044	1.23340706270525e-12	2.61163567009688e-12	GTCAGCAAGTCGTACTGTAC	NA	NA	NA	NA	nontargeting	Nontargeting
SABETI-NT-51	-0.115943108734358	0.153248950406107	0.756567065726134	BTAF1	groupGroup2	40	5044	0.8986185574122	0.997274855186583	GTCAGCAAGTCGTACTGTAC	NA	NA	NA	NA	nontargeting	Nontargeting
SABETI-NT-51	2.61274002129786	0.346212001754583	-7.54664774200964	BTBD2	(Intercept)	10	771	8.93208786203104e-14	2.13562261778885e-13	GTCAGCAAGTCGTACTGTAC	NA	NA	NA	NA	nontargeting	Nontargeting
SABETI-NT-51	0.38345191670917	0.348226451107505	-1.10115677740629	BTBD2	groupGroup2	10	771	0.541656859166856	0.983021386819087	GTCAGCAAGTCGTACTGTAC	NA	NA	NA	NA	nontargeting	Nontargeting
SABETI-NT-51	2.0661963149298	0.265716310795697	-7.77594837419841	BTBD9	(Intercept)	18	1942	1.49768488277463e-14	3.91034361408907e-14	GTCAGCAAGTCGTACTGTAC	NA	NA	NA	NA	nontargeting	Nontargeting
SABETI-NT-51	-0.0971577016087346	0.2667799728164	0.364186638835889	BTBD9	groupGroup2	18	1942	0.56856271281963	0.984178590548492	GTCAGCAAGTCGTACTGTAC	NA	NA	NA	NA	nontargeting	Nontargeting
SABETI-NT-51	3.40119738166215	0.503366436960723	-6.75690139811117	BTG2	(Intercept)	5	654	2.81948114715564e-11	5.28188106117254e-11	GTCAGCAAGTCGTACTGTAC	NA	NA	NA	NA	nontargeting	Nontargeting
SABETI-NT-51	-0.29580615169011	0.505093815901134	0.585645957993694	BTG2	groupGroup2	5	654	0.883773084895198	0.996735434225204	GTCAGCAAGTCGTACTGTAC	NA	NA	NA	NA	nontargeting	Nontargeting
SABETI-NT-51	1.18199389760715	0.163396292396662	-7.23390892332937	BTRC	(Intercept)	37	3482	9.38573109566794e-13	2.01184868072189e-12	GTCAGCAAGTCGTACTGTAC	NA	NA	NA	NA	nontargeting	Nontargeting
SABETI-NT-51	0.23178880035371	0.164247568867668	-1.41121601952269	BTRC	groupGroup2	37	3482	0.316361856069918	0.961915067726715	GTCAGCAAGTCGTACTGTAC	NA	NA	NA	NA	nontargeting	Nontargeting
SABETI-NT-51	1.32175583998233	0.165778978851824	-7.97300025091681	BUD13	(Intercept)	35	3888	3.0973572139876e-15	8.77174147472736e-15	GTCAGCAAGTCGTACTGTAC	NA	NA	NA	NA	nontargeting	Nontargeting
SABETI-NT-51	0.00629562611552236	0.166495768680824	-0.0378125292036172	BUD13	groupGroup2	35	3888	0.0603256906854579	0.853698725389863	GTCAGCAAGTCGTACTGTAC	NA	NA	NA	NA	nontargeting	Nontargeting
SABETI-NT-51	-0.937399695084391	0.0581046256636773	16.1329616080873	BUD23	(Intercept)	138	15618	2.99335762773508e-58	6.02552477429049e-57	GTCAGCAAGTCGTACTGTAC	NA	NA	NA	NA	nontargeting	Nontargeting
SABETI-NT-51	-0.00997458977143193	0.058352511304402	0.170936769445936	BUD23	groupGroup2	138	15618	0.271453031402938	0.954935139029006	GTCAGCAAGTCGTACTGTAC	NA	NA	NA	NA	nontargeting	Nontargeting
SABETI-NT-51	-0.373859768692842	0.0791833862763677	4.72144203820721	BUD31	(Intercept)	105	12099	4.68356738523376e-06	6.21642262905762e-06	GTCAGCAAGTCGTACTGTAC	NA	NA	NA	NA	nontargeting	Nontargeting
SABETI-NT-51	-1.47563671002841e-05	0.0795238017059258	0.000185559125491161	BUD31	groupGroup2	105	12099	0.000296109520991905	0.202183531125111	GTCAGCAAGTCGTACTGTAC	NA	NA	NA	NA	nontargeting	Nontargeting
SABETI-NT-51	-0.960626545694211	0.072927460073583	13.1723570891534	BZW1	(Intercept)	121	14423	2.53166144871666e-39	3.77228010549541e-38	GTCAGCAAGTCGTACTGTAC	NA	NA	NA	NA	nontargeting	Nontargeting
SABETI-NT-51	0.0394077194959234	0.0732470156148352	-0.538011264556447	BZW1	groupGroup2	121	14423	0.81886145641407	0.994746169679846	GTCAGCAAGTCGTACTGTAC	NA	NA	NA	NA	nontargeting	Nontargeting
SABETI-NT-51	0.57981849525295	0.122559693421986	-4.73090686720777	C11orf24	(Intercept)	60	6180	4.47038112058072e-06	5.93958162970571e-06	GTCAGCAAGTCGTACTGTAC	NA	NA	NA	NA	nontargeting	Nontargeting
SABETI-NT-51	0.134225661184214	0.123146437197269	-1.0899678808344	C11orf24	groupGroup2	60	6180	0.551454585706876	0.983379855842605	GTCAGCAAGTCGTACTGTAC	NA	NA	NA	NA	nontargeting	Nontargeting
SABETI-NT-51	1.0986122886681	0.153989925570686	-7.13431274543869	C11orf49	(Intercept)	39	4894	1.94543874234274e-12	4.03730680705162e-12	GTCAGCAAGTCGTACTGTAC	NA	NA	NA	NA	nontargeting	Nontargeting
SABETI-NT-51	-0.0865086081593182	0.154605766359948	0.559543218833844	C11orf49	groupGroup2	39	4894	0.848417911748656	0.995372064172444	GTCAGCAAGTCGTACTGTAC	NA	NA	NA	NA	nontargeting	Nontargeting
SABETI-NT-51	2.06619631492983	0.241354703399519	-8.56082887893682	C11orf68	(Intercept)	15	2117	2.24117852021178e-17	8.06418797597545e-17	GTCAGCAAGTCGTACTGTAC	NA	NA	NA	NA	nontargeting	Nontargeting
SABETI-NT-51	-0.078046193459396	0.242322071589718	0.322076288583147	C11orf68	groupGroup2	15	2117	0.505210198126532	0.980808351308639	GTCAGCAAGTCGTACTGTAC	NA	NA	NA	NA	nontargeting	Nontargeting
SABETI-NT-51	1.24943517840268	0.165132317409617	-7.56626684589796	C11orf80	(Intercept)	34	3455	7.68205260107806e-14	1.85027508540813e-13	GTCAGCAAGTCGTACTGTAC	NA	NA	NA	NA	nontargeting	Nontargeting
SABETI-NT-51	0.191884276816899	0.165969989518048	-1.15613839209186	C11orf80	groupGroup2	34	3455	0.495249109153886	0.980256171701838	GTCAGCAAGTCGTACTGTAC	NA	NA	NA	NA	nontargeting	Nontargeting
SABETI-NT-51	0.223143551314227	0.111382277025082	-2.00340267118059	C12orf57	(Intercept)	71	7754	0.0902681699845402	0.0991554717586238	GTCAGCAAGTCGTACTGTAC	NA	NA	NA	NA	nontargeting	Nontargeting
SABETI-NT-51	0.101837063237997	0.111895525790247	-0.910108447310883	C12orf57	groupGroup2	71	7754	0.725530640175072	0.992035742019365	GTCAGCAAGTCGTACTGTAC	NA	NA	NA	NA	nontargeting	Nontargeting
SABETI-NT-51	1.79175946922806	0.21225172527472	-8.44167210847857	C12orf76	(Intercept)	20	1867	6.2565974770582e-17	2.14511271808447e-16	GTCAGCAAGTCGTACTGTAC	NA	NA	NA	NA	nontargeting	Nontargeting
SABETI-NT-51	0.340524553826161	0.213491949102329	-1.5950229283023	C12orf76	groupGroup2	20	1867	0.221414217270428	0.944717811206707	GTCAGCAAGTCGTACTGTAC	NA	NA	NA	NA	nontargeting	Nontargeting
SABETI-NT-51	0.805942674705291	0.131409047092661	-6.13308362351182	C14orf119	(Intercept)	54	6123	1.7238362300166e-09	2.79027262731775e-09	GTCAGCAAGTCGTACTGTAC	NA	NA	NA	NA	nontargeting	Nontargeting
SABETI-NT-51	-0.0574061676613581	0.131946804637301	0.435070540883184	C14orf119	groupGroup2	54	6123	0.672977548576596	0.989989430333956	GTCAGCAAGTCGTACTGTAC	NA	NA	NA	NA	nontargeting	Nontargeting
SABETI-NT-51	2.70805020110214	0.323597166035005	-8.36858441711197	C14orf93	(Intercept)	9	1791	1.16629040929272e-16	3.88152605372629e-16	GTCAGCAAGTCGTACTGTAC	NA	NA	NA	NA	nontargeting	Nontargeting
SABETI-NT-51	-0.526612575749847	0.324445158193334	1.62311738193992	C14orf93	groupGroup2	9	1791	0.209128629103552	0.941521766423323	GTCAGCAAGTCGTACTGTAC	NA	NA	NA	NA	nontargeting	Nontargeting
SABETI-NT-51	2.01490302054225	0.237783720131224	-8.4736794404188	C15orf39	(Intercept)	17	1510	4.75522275881406e-17	1.6518361743865e-16	GTCAGCAAGTCGTACTGTAC	NA	NA	NA	NA	nontargeting	Nontargeting
SABETI-NT-51	0.340040175032483	0.23917104192202	-1.42174475764232	C15orf39	groupGroup2	17	1510	0.310200723538846	0.961073781538096	GTCAGCAAGTCGTACTGTAC	NA	NA	NA	NA	nontargeting	Nontargeting
SABETI-NT-51	1.4271163556401	0.17449377883096	-8.17860880314025	C16orf70	(Intercept)	34	3251	5.74279317777058e-16	1.76808495495859e-15	GTCAGCAAGTCGTACTGTAC	NA	NA	NA	NA	nontargeting	Nontargeting
SABETI-NT-51	0.107257994880538	0.175321252597735	-0.611779765951343	C16orf70	groupGroup2	34	3251	0.91863304257234	0.99794000004849	GTCAGCAAGTCGTACTGTAC	NA	NA	NA	NA	nontargeting	Nontargeting
SABETI-NT-51	0.567984037605957	0.125035595994926	-4.54257871997511	C16orf91	(Intercept)	58	6309	1.11140469554671e-05	1.44790561607472e-05	GTCAGCAAGTCGTACTGTAC	NA	NA	NA	NA	nontargeting	Nontargeting
SABETI-NT-51	0.0847456419949357	0.125608832496333	-0.674679003941937	C16orf91	groupGroup2	58	6309	0.999759453727692	0.999983407408636	GTCAGCAAGTCGTACTGTAC	NA	NA	NA	NA	nontargeting	Nontargeting
SABETI-NT-51	1.57664808961112	0.189846583914145	-8.30485361972133	C16orf95	(Intercept)	28	3417	1.99885166540419e-16	6.48066791149688e-16	GTCAGCAAGTCGTACTGTAC	NA	NA	NA	NA	nontargeting	Nontargeting
SABETI-NT-51	-0.121639835943167	0.190579253211252	0.638263787340653	C16orf95	groupGroup2	28	3417	0.953396038782124	0.99872403949165	GTCAGCAAGTCGTACTGTAC	NA	NA	NA	NA	nontargeting	Nontargeting
SABETI-NT-51	1.64333946410979	0.190903907278679	-8.60820235444877	C17orf75	(Intercept)	26	3213	1.48430334232867e-17	5.44252826957315e-17	GTCAGCAAGTCGTACTGTAC	NA	NA	NA	NA	nontargeting	Nontargeting
SABETI-NT-51	-0.086601255502734	0.191660333565252	0.451847567474102	C17orf75	groupGroup2	26	3213	0.697242401603144	0.990994729318419	GTCAGCAAGTCGTACTGTAC	NA	NA	NA	NA	nontargeting	Nontargeting
SABETI-NT-51	1.42711635564018	0.190636078202255	-7.48607697503137	C17orf99	(Intercept)	29	3564	1.41925572312527e-13	3.31962332844568e-13	GTCAGCAAGTCGTACTGTAC	NA	NA	NA	NA	nontargeting	Nontargeting
SABETI-NT-51	-0.102311294298072	0.191394845617699	0.534556163034994	C17orf99	groupGroup2	29	3564	0.814086393242786	0.994745136496563	GTCAGCAAGTCGTACTGTAC	NA	NA	NA	NA	nontargeting	Nontargeting
SABETI-NT-51	1.79175946922808	0.209763821245537	-8.54179456966866	C18orf25	(Intercept)	23	2660	2.64306431325608e-17	9.43900549708633e-17	GTCAGCAAGTCGTACTGTAC	NA	NA	NA	NA	nontargeting	Nontargeting
SABETI-NT-51	-0.0447114794808721	0.210629848127744	0.212275135163917	C18orf25	groupGroup2	23	2660	0.33621521468055	0.965251687091218	GTCAGCAAGTCGTACTGTAC	NA	NA	NA	NA	nontargeting	Nontargeting
SABETI-NT-51	0.53329847961805	0.121990276586763	-4.37164743403752	C19orf25	(Intercept)	60	6927	2.46625075180498e-05	3.1603687947617e-05	GTCAGCAAGTCGTACTGTAC	NA	NA	NA	NA	nontargeting	Nontargeting
SABETI-NT-51	-0.0097738442784492	0.122510840951229	0.0797794236212951	C19orf25	groupGroup2	60	6927	0.127174620553442	0.910312060043002	GTCAGCAAGTCGTACTGTAC	NA	NA	NA	NA	nontargeting	Nontargeting
SABETI-NT-51	0.174353387144779	0.101846828067864	-1.71191769495857	C19orf48	(Intercept)	77	9569	0.173823674483931	0.187479924361749	GTCAGCAAGTCGTACTGTAC	NA	NA	NA	NA	nontargeting	Nontargeting
SABETI-NT-51	-0.13498560435376	0.10224245930135	1.32024997516836	C19orf48	groupGroup2	77	9569	0.373503143051276	0.969506038273952	GTCAGCAAGTCGTACTGTAC	NA	NA	NA	NA	nontargeting	Nontargeting
SABETI-NT-51	-0.613382212091069	0.0697487975141968	8.7941618200116	C19orf53	(Intercept)	120	14176	2.88239495283886e-18	1.13726998185636e-17	GTCAGCAAGTCGTACTGTAC	NA	NA	NA	NA	nontargeting	Nontargeting
SABETI-NT-51	-0.128916149396688	0.0700217946521622	1.84108605095152	C19orf53	groupGroup2	120	14176	0.131217898960981	0.912160811787199	GTCAGCAAGTCGTACTGTAC	NA	NA	NA	NA	nontargeting	Nontargeting
SABETI-NT-51	1.27296567581286	0.173573297519868	-7.3338796577691	C19orf81	(Intercept)	35	3674	4.4716776127676e-13	9.91313002301322e-13	GTCAGCAAGTCGTACTGTAC	NA	NA	NA	NA	nontargeting	Nontargeting
SABETI-NT-51	0.048388131025009	0.1743486826403	-0.277536545113099	C19orf81	groupGroup2	35	3674	0.437263702912474	0.976345250047282	GTCAGCAAGTCGTACTGTAC	NA	NA	NA	NA	nontargeting	Nontargeting
SABETI-NT-51	1.09861228866812	0.149793260319801	-7.33419037894386	C1GALT1	(Intercept)	40	5378	4.46131641224334e-13	9.8914840794815e-13	GTCAGCAAGTCGTACTGTAC	NA	NA	NA	NA	nontargeting	Nontargeting
SABETI-NT-51	-0.17407301696238	0.150345702370513	1.1578183760344	C1GALT1	groupGroup2	40	5378	0.49387632540397	0.980236288231959	GTCAGCAAGTCGTACTGTAC	NA	NA	NA	NA	nontargeting	Nontargeting
SABETI-NT-51	2.371577964481	0.289043539394547	-8.20491601178387	C1S	(Intercept)	12	1386	4.61504285221724e-16	1.43598626551446e-15	GTCAGCAAGTCGTACTGTAC	NA	NA	NA	NA	nontargeting	Nontargeting
SABETI-NT-51	0.0413073161168911	0.290330877645281	-0.142276689451404	C1S	groupGroup2	12	1386	0.226277083352082	0.945522344377481	GTCAGCAAGTCGTACTGTAC	NA	NA	NA	NA	nontargeting	Nontargeting
SABETI-NT-51	0.556287997842741	0.116141527327031	-4.78974240003189	C1orf109	(Intercept)	58	6978	3.33991111556e-06	4.46672569456345e-06	GTCAGCAAGTCGTACTGTAC	NA	NA	NA	NA	nontargeting	Nontargeting
SABETI-NT-51	0.0298570923865424	0.11665385026763	-0.25594605165662	C1orf109	groupGroup2	58	6978	0.404015010944094	0.972485788363403	GTCAGCAAGTCGTACTGTAC	NA	NA	NA	NA	nontargeting	Nontargeting
SABETI-NT-51	0.214844748499504	0.117465406931607	-1.82900442020854	C1orf122	(Intercept)	70	6903	0.134797892144495	0.146470045545713	GTCAGCAAGTCGTACTGTAC	NA	NA	NA	NA	nontargeting	Nontargeting
SABETI-NT-51	0.215779102190223	0.11804307052996	-1.82796924225601	C1orf122	groupGroup2	70	6903	0.135108335828292	0.91365120014988	GTCAGCAAGTCGTACTGTAC	NA	NA	NA	NA	nontargeting	Nontargeting
SABETI-NT-51	0.435924315592872	0.11037343720239	-3.94954009444795	C1orf131	(Intercept)	67	7629	0.000156602989454895	0.000193828579857557	GTCAGCAAGTCGTACTGTAC	NA	NA	NA	NA	nontargeting	Nontargeting
SABETI-NT-51	0.0159541305421221	0.110854389962879	-0.14391969995473	C1orf131	groupGroup2	67	7629	0.228872241356754	0.946237023432761	GTCAGCAAGTCGTACTGTAC	NA	NA	NA	NA	nontargeting	Nontargeting
SABETI-NT-51	1.13943428318836	0.151831147995383	-7.50461481871304	C1orf159	(Intercept)	40	4900	1.23218977770975e-13	2.90146338581361e-13	GTCAGCAAGTCGTACTGTAC	NA	NA	NA	NA	nontargeting	Nontargeting
SABETI-NT-51	-0.091120998809311	0.152432614140447	0.597778889531836	C1orf159	groupGroup2	40	4900	0.900025043255802	0.997371885614932	GTCAGCAAGTCGTACTGTAC	NA	NA	NA	NA	nontargeting	Nontargeting
SABETI-NT-51	0.57981849525295	0.118072420547094	-4.91070219926323	C1orf174	(Intercept)	64	6747	1.8150164570934e-06	2.4618642353114e-06	GTCAGCAAGTCGTACTGTAC	NA	NA	NA	NA	nontargeting	Nontargeting
SABETI-NT-51	0.0498965894513177	0.118602155847033	-0.420705585787766	C1orf174	groupGroup2	64	6747	0.652059836387926	0.988840876080925	GTCAGCAAGTCGTACTGTAC	NA	NA	NA	NA	nontargeting	Nontargeting
SABETI-NT-51	2.93119375241628	0.361556998497767	-8.10714151460239	C1orf198	(Intercept)	8	1101	1.03648980299668e-15	3.09884663285896e-15	GTCAGCAAGTCGTACTGTAC	NA	NA	NA	NA	nontargeting	Nontargeting
SABETI-NT-51	-0.232975572897588	0.362803008543879	0.642154467882287	C1orf198	groupGroup2	8	1101	0.958454213451448	0.99876290531786	GTCAGCAAGTCGTACTGTAC	NA	NA	NA	NA	nontargeting	Nontargeting
SABETI-NT-51	-0.107358518320499	0.085121627332172	1.26123667609821	C1orf43	(Intercept)	99	11382	0.41444717667765	0.434023569669651	GTCAGCAAGTCGTACTGTAC	NA	NA	NA	NA	nontargeting	Nontargeting
SABETI-NT-51	-0.0963885732003416	0.0854598407617417	1.1278814978028	C1orf43	groupGroup2	99	11382	0.518739937528388	0.981834290130786	GTCAGCAAGTCGTACTGTAC	NA	NA	NA	NA	nontargeting	Nontargeting
SABETI-NT-51	0.628608659422372	0.121828556334968	-5.1597809112505	C1orf52	(Intercept)	56	7160	4.9447799408995e-07	6.90660300466297e-07	GTCAGCAAGTCGTACTGTAC	NA	NA	NA	NA	nontargeting	Nontargeting
SABETI-NT-51	-0.0976873966864729	0.122311340783151	0.798678160675756	C1orf52	groupGroup2	56	7160	0.848954106784066	0.995372064172444	GTCAGCAAGTCGTACTGTAC	NA	NA	NA	NA	nontargeting	Nontargeting
SABETI-NT-51	3.62434093297637	0.527682890484858	-6.8684071405957	C1orf56	(Intercept)	4	249	1.29845422842167e-11	2.50024018578363e-11	GTCAGCAAGTCGTACTGTAC	NA	NA	NA	NA	nontargeting	Nontargeting
SABETI-NT-51	0.583516154979753	0.531559381498417	-1.09774406263864	C1orf56	groupGroup2	4	249	0.544632526746372	0.983083894966027	GTCAGCAAGTCGTACTGTAC	NA	NA	NA	NA	nontargeting	Nontargeting
SABETI-NT-51	3.06472514504092	0.409733256141407	-7.47980570067083	C20orf203	(Intercept)	7	659	1.48865151313516e-13	3.47408220182094e-13	GTCAGCAAGTCGTACTGTAC	NA	NA	NA	NA	nontargeting	Nontargeting
SABETI-NT-51	0.116550782455967	0.411679600856857	-0.28311041453932	C20orf203	groupGroup2	7	659	0.445815603179824	0.97675681290251	GTCAGCAAGTCGTACTGTAC	NA	NA	NA	NA	nontargeting	Nontargeting
SABETI-NT-51	1.24943517840268	0.166883524111049	-7.48686957000781	C21orf58	(Intercept)	33	4009	1.41071471104521e-13	3.30060643139008e-13	GTCAGCAAGTCGTACTGTAC	NA	NA	NA	NA	nontargeting	Nontargeting
SABETI-NT-51	-0.00274290033382234	0.167599339354529	0.0163658182925183	C21orf58	groupGroup2	33	4009	0.0261149017065581	0.77575400056961	GTCAGCAAGTCGTACTGTAC	NA	NA	NA	NA	nontargeting	Nontargeting
SABETI-NT-51	-0.0392207131532799	0.101934857208517	0.384762526061621	C22orf39	(Intercept)	86	9580	0.599173268983736	0.617400621732441	GTCAGCAAGTCGTACTGTAC	NA	NA	NA	NA	nontargeting	Nontargeting
SABETI-NT-51	-0.0519658357855141	0.10235942569552	0.507680024896707	C22orf39	groupGroup2	86	9580	0.776644481743032	0.993280429156305	GTCAGCAAGTCGTACTGTAC	NA	NA	NA	NA	nontargeting	Nontargeting
SABETI-NT-51	1.42711635564016	0.174474097126046	-8.17953139834372	C2CD2	(Intercept)	29	2914	5.69899636312734e-16	1.75526649180305e-15	GTCAGCAAGTCGTACTGTAC	NA	NA	NA	NA	nontargeting	Nontargeting
SABETI-NT-51	0.233167486093901	0.175403439955593	-1.32932105637685	C2CD2	groupGroup2	29	2914	0.367484140542614	0.969202997526618	GTCAGCAAGTCGTACTGTAC	NA	NA	NA	NA	nontargeting	Nontargeting
SABETI-NT-51	1.7525387560748	0.207481373462524	-8.44672814155704	C2CD2L	(Intercept)	22	1979	5.99160495269506e-17	2.05820462783517e-16	GTCAGCAAGTCGTACTGTAC	NA	NA	NA	NA	nontargeting	Nontargeting
SABETI-NT-51	0.320489570770342	0.208673587483721	-1.53584157264437	C2CD2L	groupGroup2	22	1979	0.249154481705526	0.951486785014942	GTCAGCAAGTCGTACTGTAC	NA	NA	NA	NA	nontargeting	Nontargeting
SABETI-NT-51	1.07880966137193	0.15886469339806	-6.79074524550782	C2CD3	(Intercept)	38	4572	2.23111528606346e-11	4.21361724658409e-11	GTCAGCAAGTCGTACTGTAC	NA	NA	NA	NA	nontargeting	Nontargeting
SABETI-NT-51	-0.0277065171378976	0.159533202803048	0.173672418349819	C2CD3	groupGroup2	38	4572	0.27575416990567	0.955892673229423	GTCAGCAAGTCGTACTGTAC	NA	NA	NA	NA	nontargeting	Nontargeting
SABETI-NT-51	2.81341071675997	0.352197474519663	-7.98816266526892	C2orf27A	(Intercept)	9	1229	2.7392930939869e-15	7.80663722324472e-15	GTCAGCAAGTCGTACTGTAC	NA	NA	NA	NA	nontargeting	Nontargeting
SABETI-NT-51	-0.272750375390155	0.353388391329187	0.771814757027727	C2orf27A	groupGroup2	9	1229	0.880448300440602	0.996660987194397	GTCAGCAAGTCGTACTGTAC	NA	NA	NA	NA	nontargeting	Nontargeting
SABETI-NT-51	2.81341071675998	0.349349805829735	-8.05327688698122	C2orf42	(Intercept)	7	1012	1.61212537834853e-15	4.71613303840814e-15	GTCAGCAAGTCGTACTGTAC	NA	NA	NA	NA	nontargeting	Nontargeting
SABETI-NT-51	-0.0463215500862597	0.35078993775931	0.132049255409494	C2orf42	groupGroup2	7	1012	0.210109334719312	0.941712561525305	GTCAGCAAGTCGTACTGTAC	NA	NA	NA	NA	nontargeting	Nontargeting
SABETI-NT-51	1.11881499598562	0.151046619418725	-7.40708398699139	C2orf49	(Intercept)	35	4700	2.58213409587358e-13	5.87328039067603e-13	GTCAGCAAGTCGTACTGTAC	NA	NA	NA	NA	nontargeting	Nontargeting
SABETI-NT-51	-0.0245590136450458	0.1516819252407	0.161911273252062	C2orf49	groupGroup2	35	4700	0.257248549624998	0.952447521204087	GTCAGCAAGTCGTACTGTAC	NA	NA	NA	NA	nontargeting	Nontargeting
SABETI-NT-51	1.42711635564013	0.177084236524801	-8.05896890455441	C2orf68	(Intercept)	32	2568	1.53881331305281e-15	4.51185872096259e-15	GTCAGCAAGTCGTACTGTAC	NA	NA	NA	NA	nontargeting	Nontargeting
SABETI-NT-51	0.36234795536212	0.178139166680348	-2.03407236103397	C2orf68	groupGroup2	32	2568	0.083888600382063	0.878814347621168	GTCAGCAAGTCGTACTGTAC	NA	NA	NA	NA	nontargeting	Nontargeting
SABETI-NT-51	1.8751410781671	0.217738557585003	-8.61189262464484	C2orf69	(Intercept)	20	1911	1.43728279428079e-17	5.27750610246072e-17	GTCAGCAAGTCGTACTGTAC	NA	NA	NA	NA	nontargeting	Nontargeting
SABETI-NT-51	0.240804282532322	0.218907750647525	-1.10002629792699	C2orf69	groupGroup2	20	1911	0.5426413278744	0.983021386819087	GTCAGCAAGTCGTACTGTAC	NA	NA	NA	NA	nontargeting	Nontargeting
SABETI-NT-51	1.60943791243412	0.194057182318997	-8.29362713196815	C4orf33	(Intercept)	28	2390	2.19692835893596e-16	7.08915264107682e-16	GTCAGCAAGTCGTACTGTAC	NA	NA	NA	NA	nontargeting	Nontargeting
SABETI-NT-51	0.250543323347817	0.195101152772066	-1.28417141461242	C4orf33	groupGroup2	28	2390	0.39816396947178	0.971875439463359	GTCAGCAAGTCGTACTGTAC	NA	NA	NA	NA	nontargeting	Nontargeting
SABETI-NT-51	-0.587786664902118	0.102796289903217	5.71797547805979	C4orf48	(Intercept)	93	9864	2.15601389699448e-08	3.24236389719375e-08	GTCAGCAAGTCGTACTGTAC	NA	NA	NA	NA	nontargeting	Nontargeting
SABETI-NT-51	0.168893430265696	0.103266658679944	-1.63550784371895	C4orf48	groupGroup2	93	9864	0.20388526350254	0.940143649832281	GTCAGCAAGTCGTACTGTAC	NA	NA	NA	NA	nontargeting	Nontargeting
SABETI-NT-51	3.62434093297636	0.608953436677303	-5.9517538036278	C5AR1	(Intercept)	4	405	5.30568459156224e-09	8.29013791824446e-09	GTCAGCAAGTCGTACTGTAC	NA	NA	NA	NA	nontargeting	Nontargeting
SABETI-NT-51	-0.0979804083602036	0.611407002789322	0.160253984519647	C5AR1	groupGroup2	4	405	0.25463798929754	0.952107615317273	GTCAGCAAGTCGTACTGTAC	NA	NA	NA	NA	nontargeting	Nontargeting
SABETI-NT-51	1.07880966137193	0.147675484185169	-7.30527255302052	C6orf120	(Intercept)	40	4740	5.53410549041064e-13	1.21512668448559e-12	GTCAGCAAGTCGTACTGTAC	NA	NA	NA	NA	nontargeting	Nontargeting
SABETI-NT-51	0.008435947725399	0.14831518458826	-0.0568785168478746	C6orf120	groupGroup2	40	4740	0.090716064650266	0.884685740308769	GTCAGCAAGTCGTACTGTAC	NA	NA	NA	NA	nontargeting	Nontargeting
SABETI-NT-51	2.52572864430823	0.311199060194377	-8.11611912558682	C6orf201	(Intercept)	9	1286	9.62656461937944e-16	2.88851730995457e-15	GTCAGCAAGTCGTACTGTAC	NA	NA	NA	NA	nontargeting	Nontargeting
SABETI-NT-51	-0.036908095199094	0.312495314677188	0.118107675429376	C6orf201	groupGroup2	9	1286	0.188035316182356	0.934731530118501	GTCAGCAAGTCGTACTGTAC	NA	NA	NA	NA	nontargeting	Nontargeting
SABETI-NT-51	2.44568593663473	0.291431109090514	-8.39198651189682	C6orf52	(Intercept)	13	1354	9.55991514796482e-17	3.21284588726987e-16	GTCAGCAAGTCGTACTGTAC	NA	NA	NA	NA	nontargeting	Nontargeting
SABETI-NT-51	0.0178514071649207	0.292704401532916	-0.0609878330200415	C6orf52	groupGroup2	13	1354	0.0972622022769121	0.891246640258579	GTCAGCAAGTCGTACTGTAC	NA	NA	NA	NA	nontargeting	Nontargeting
SABETI-NT-51	1.57664808961109	0.192287244572551	-8.19944189806214	C7orf26	(Intercept)	23	1977	4.83011222622632e-16	1.49958958012246e-15	GTCAGCAAGTCGTACTGTAC	NA	NA	NA	NA	nontargeting	Nontargeting
SABETI-NT-51	0.4972938965027	0.193577018424372	-2.56897177438957	C7orf26	groupGroup2	23	1977	0.0204001530275636	0.746534727566032	GTCAGCAAGTCGTACTGTAC	NA	NA	NA	NA	nontargeting	Nontargeting
SABETI-NT-51	0.120286165874507	0.0996678596566393	-1.20687016144321	C7orf50	(Intercept)	88	8410	0.454964301076004	0.474648940944579	GTCAGCAAGTCGTACTGTAC	NA	NA	NA	NA	nontargeting	Nontargeting
SABETI-NT-51	0.149631832073873	0.100148565653495	-1.49409860338476	C7orf50	groupGroup2	88	8410	0.270299697957738	0.95484551502255	GTCAGCAAGTCGTACTGTAC	NA	NA	NA	NA	nontargeting	Nontargeting
SABETI-NT-51	0.356674943938723	0.107934920158974	-3.30453706190162	C8orf33	(Intercept)	75	7521	0.00190266793348972	0.00225171218033722	GTCAGCAAGTCGTACTGTAC	NA	NA	NA	NA	nontargeting	Nontargeting
SABETI-NT-51	0.105090652447669	0.1084408826981	-0.969105468647295	C8orf33	groupGroup2	75	7521	0.664985138934878	0.989604104559393	GTCAGCAAGTCGTACTGTAC	NA	NA	NA	NA	nontargeting	Nontargeting
SABETI-NT-51	0.91629073187416	0.136087499720835	-6.7330999081753	C8orf76	(Intercept)	48	4934	3.32171867172952e-11	6.18807921597297e-11	GTCAGCAAGTCGTACTGTAC	NA	NA	NA	NA	nontargeting	Nontargeting
SABETI-NT-51	0.12989436966024	0.136745412679864	-0.949899284477914	C8orf76	groupGroup2	48	4934	0.68432686089241	0.990468758914654	GTCAGCAAGTCGTACTGTAC	NA	NA	NA	NA	nontargeting	Nontargeting
SABETI-NT-51	1.18199389760718	0.162926829297998	-7.25475296303274	C8orf82	(Intercept)	36	3801	8.04791146004062e-13	1.7369810265325e-12	GTCAGCAAGTCGTACTGTAC	NA	NA	NA	NA	nontargeting	Nontargeting
SABETI-NT-51	0.122703534403038	0.163701980912311	-0.74955436531196	C8orf82	groupGroup2	36	3801	0.907046288346686	0.997653328853237	GTCAGCAAGTCGTACTGTAC	NA	NA	NA	NA	nontargeting	Nontargeting
SABETI-NT-51	2.81341071676005	0.349214381634901	-8.05639992141398	C9orf116	(Intercept)	9	997	1.57148539360307e-15	4.60253482292832e-15	GTCAGCAAGTCGTACTGTAC	NA	NA	NA	NA	nontargeting	Nontargeting
SABETI-NT-51	-0.0306602442607729	0.350674480253331	0.087432208464738	C9orf116	groupGroup2	9	997	0.139344062510172	0.915624659600804	GTCAGCAAGTCGTACTGTAC	NA	NA	NA	NA	nontargeting	Nontargeting
SABETI-NT-51	1.51412773262976	0.194840211957825	-7.77112546437539	C9orf147	(Intercept)	27	2481	1.55583593952452e-14	4.05485596225745e-14	GTCAGCAAGTCGTACTGTAC	NA	NA	NA	NA	nontargeting	Nontargeting
SABETI-NT-51	0.268141070198169	0.195882931895506	-1.3688843004515	C9orf147	groupGroup2	27	2481	0.34207088794092	0.96585198195646	GTCAGCAAGTCGTACTGTAC	NA	NA	NA	NA	nontargeting	Nontargeting
SABETI-NT-51	1.91959284073792	0.227010395250092	-8.45596889350881	CA11	(Intercept)	20	1890	5.53558783532918e-17	1.90891428205338e-16	GTCAGCAAGTCGTACTGTAC	NA	NA	NA	NA	nontargeting	Nontargeting
SABETI-NT-51	0.189701664091583	0.228165700729512	-0.831420601278157	CA11	groupGroup2	20	1890	0.811472129953126	0.994729374274473	GTCAGCAAGTCGTACTGTAC	NA	NA	NA	NA	nontargeting	Nontargeting
SABETI-NT-51	0.679901953809934	0.126005510781299	-5.39581125931869	CABIN1	(Intercept)	56	6290	1.36429249911969e-07	1.964560387942e-07	GTCAGCAAGTCGTACTGTAC	NA	NA	NA	NA	nontargeting	Nontargeting
SABETI-NT-51	0.0206253340476306	0.126556559008303	-0.162973252506632	CABIN1	groupGroup2	56	6290	0.258921011012576	0.952856888236326	GTCAGCAAGTCGTACTGTAC	NA	NA	NA	NA	nontargeting	Nontargeting
SABETI-NT-51	3.40119738166219	0.468106733785666	-7.26585869456753	CABLES2	(Intercept)	4	589	7.41351839567976e-13	1.60617460931208e-12	GTCAGCAAGTCGTACTGTAC	NA	NA	NA	NA	nontargeting	Nontargeting
SABETI-NT-51	-0.0806434887069344	0.469977153594403	0.171590231759501	CABLES2	groupGroup2	4	589	0.272480625047134	0.955250854167363	GTCAGCAAGTCGTACTGTAC	NA	NA	NA	NA	nontargeting	Nontargeting
SABETI-NT-51	2.17742195004001	0.253474216873802	-8.59030940856633	CACTIN	(Intercept)	13	1880	1.73470869225158e-17	6.31678777252086e-17	GTCAGCAAGTCGTACTGTAC	NA	NA	NA	NA	nontargeting	Nontargeting
SABETI-NT-51	-0.0562197074615498	0.254509502076354	0.220894335979188	CACTIN	groupGroup2	13	1880	0.34965058454183	0.966997236314947	GTCAGCAAGTCGTACTGTAC	NA	NA	NA	NA	nontargeting	Nontargeting
SABETI-NT-51	1.226445660178	0.156912561980137	-7.81610882329006	CACUL1	(Intercept)	40	4133	1.0896255765452e-14	2.89283450523112e-14	GTCAGCAAGTCGTACTGTAC	NA	NA	NA	NA	nontargeting	Nontargeting
SABETI-NT-51	0.0369724486116979	0.157610549541449	-0.234581052596195	CACUL1	groupGroup2	40	4133	0.370932165849256	0.969488857740932	GTCAGCAAGTCGTACTGTAC	NA	NA	NA	NA	nontargeting	Nontargeting
SABETI-NT-51	-1.52460597691741	0.0482529178006392	31.5961406358148	CACYBP	(Intercept)	146	16952	8.34285498854292e-219	3.53873483782319e-217	GTCAGCAAGTCGTACTGTAC	NA	NA	NA	NA	nontargeting	Nontargeting
SABETI-NT-51	-0.010762848353548	0.048458981663277	0.222102239546323	CACYBP	groupGroup2	146	16952	0.351531411012236	0.967334681882304	GTCAGCAAGTCGTACTGTAC	NA	NA	NA	NA	nontargeting	Nontargeting
SABETI-NT-51	0.0477906638363506	0.102395635519393	-0.466725594249567	CAD	(Intercept)	85	8777	0.718607568486048	0.733543189421892	GTCAGCAAGTCGTACTGTAC	NA	NA	NA	NA	nontargeting	Nontargeting
SABETI-NT-51	0.100422561191811	0.102866791656577	-0.976238877237212	CAD	groupGroup2	85	8777	0.65789220322073	0.989265637679354	GTCAGCAAGTCGTACTGTAC	NA	NA	NA	NA	nontargeting	Nontargeting
SABETI-NT-51	-1.28278398475022	0.0527744675172799	24.3069053104173	CALM2	(Intercept)	145	16640	3.31397743240684e-130	1.0425269363049e-128	GTCAGCAAGTCGTACTGTAC	NA	NA	NA	NA	nontargeting	Nontargeting
SABETI-NT-51	-0.0877328406378328	0.0529887293657663	1.65568870376637	CALM2	groupGroup2	145	16640	0.195569752183985	0.937445761034579	GTCAGCAAGTCGTACTGTAC	NA	NA	NA	NA	nontargeting	Nontargeting
SABETI-NT-51	-0.267479365134261	0.0830901370388464	3.21914699706427	CALM3	(Intercept)	94	11033	0.00257145113050828	0.00302660349810371	GTCAGCAAGTCGTACTGTAC	NA	NA	NA	NA	nontargeting	Nontargeting
SABETI-NT-51	0.0793631257008791	0.0834691064500628	-0.950808377808139	CALM3	groupGroup2	94	11033	0.683403317869994	0.990468758914654	GTCAGCAAGTCGTACTGTAC	NA	NA	NA	NA	nontargeting	Nontargeting
SABETI-NT-51	-1.53901544813756	0.0490191111738628	31.3962332503117	CALR	(Intercept)	147	17065	4.55536159588718e-216	1.91868521725521e-214	GTCAGCAAGTCGTACTGTAC	NA	NA	NA	NA	nontargeting	Nontargeting
SABETI-NT-51	-0.0501470690131875	0.0492237263454826	1.01875808144276	CALR	groupGroup2	147	17065	0.616635661906104	0.987186190470415	GTCAGCAAGTCGTACTGTAC	NA	NA	NA	NA	nontargeting	Nontargeting
SABETI-NT-51	-1.15057202759882	0.0724393025345622	15.8832565657277	CALU	(Intercept)	129	15189	1.65534692824953e-56	3.27938445181174e-55	GTCAGCAAGTCGTACTGTAC	NA	NA	NA	NA	nontargeting	Nontargeting
SABETI-NT-51	0.0123149075834745	0.0727522760915192	-0.169271784266692	CALU	groupGroup2	129	15189	0.268834262808184	0.954738531062813	GTCAGCAAGTCGTACTGTAC	NA	NA	NA	NA	nontargeting	Nontargeting
SABETI-NT-51	3.4011973816622	0.461804358775803	-7.36501792810799	CAMK1	(Intercept)	5	786	3.54246124153068e-13	7.93771042928355e-13	GTCAGCAAGTCGTACTGTAC	NA	NA	NA	NA	nontargeting	Nontargeting
SABETI-NT-51	-0.373479190008361	0.463210310072666	0.806284277113286	CAMK1	groupGroup2	5	786	0.840157908329092	0.995138231972678	GTCAGCAAGTCGTACTGTAC	NA	NA	NA	NA	nontargeting	Nontargeting
SABETI-NT-51	1.04034338054414	0.155250068439946	-6.70108162268901	CAMSAP1	(Intercept)	41	4391	4.1376487025304e-11	7.64845059347622e-11	GTCAGCAAGTCGTACTGTAC	NA	NA	NA	NA	nontargeting	Nontargeting
SABETI-NT-51	0.0761203152888884	0.155958738073514	-0.488079835917931	CAMSAP1	groupGroup2	41	4391	0.749013413951488	0.992564398266389	GTCAGCAAGTCGTACTGTAC	NA	NA	NA	NA	nontargeting	Nontargeting
SABETI-NT-51	1.83258146374836	0.231378338908838	-7.92028100984157	CAMSAP2	(Intercept)	18	2072	4.7394879385068e-15	1.31377627583894e-14	GTCAGCAAGTCGTACTGTAC	NA	NA	NA	NA	nontargeting	Nontargeting
SABETI-NT-51	0.121751002183035	0.232473062918115	-0.523720901917654	CAMSAP2	groupGroup2	18	2072	0.79905464901739	0.99410819817856	GTCAGCAAGTCGTACTGTAC	NA	NA	NA	NA	nontargeting	Nontargeting
SABETI-NT-51	1.39971738145204	0.183933720319255	-7.60990088724642	CAND2	(Intercept)	32	3056	5.48612388557266e-14	1.34342305476309e-13	GTCAGCAAGTCGTACTGTAC	NA	NA	NA	NA	nontargeting	Nontargeting
SABETI-NT-51	0.144295597906387	0.184822295483949	-0.780726143069243	CAND2	groupGroup2	32	3056	0.869927162226156	0.99621628301448	GTCAGCAAGTCGTACTGTAC	NA	NA	NA	NA	nontargeting	Nontargeting
SABETI-NT-51	1.51412773262975	0.182899764687057	-8.27845642787153	CANT1	(Intercept)	28	3022	2.49564279638402e-16	8.00299056193e-16	GTCAGCAAGTCGTACTGTAC	NA	NA	NA	NA	nontargeting	Nontargeting
SABETI-NT-51	0.0974954702248535	0.183758845088789	-0.530562053640169	CANT1	groupGroup2	28	3022	0.808555405725166	0.994636819271029	GTCAGCAAGTCGTACTGTAC	NA	NA	NA	NA	nontargeting	Nontargeting
SABETI-NT-51	-1.80828877117925	0.0527669331821656	34.2693551079908	CANX	(Intercept)	147	17178	4.49189090074314e-257	2.09570549731476e-255	GTCAGCAAGTCGTACTGTAC	NA	NA	NA	NA	nontargeting	Nontargeting
SABETI-NT-51	-0.0137873363942958	0.0529925680669581	0.260174905599498	CANX	groupGroup2	147	17178	0.410542279393996	0.973377961151173	GTCAGCAAGTCGTACTGTAC	NA	NA	NA	NA	nontargeting	Nontargeting
SABETI-NT-51	-0.738757691811992	0.0748775164664561	9.8662152095141	CAP1	(Intercept)	118	13913	1.16647759712052e-22	6.96961810024683e-22	GTCAGCAAGTCGTACTGTAC	NA	NA	NA	NA	nontargeting	Nontargeting
SABETI-NT-51	-0.0121174018507421	0.0751972264658331	0.161141606150166	CAP1	groupGroup2	118	13913	0.256036257100104	0.952305014794963	GTCAGCAAGTCGTACTGTAC	NA	NA	NA	NA	nontargeting	Nontargeting
SABETI-NT-51	1.45528723260685	0.189663946223797	-7.67297771443428	CAPG	(Intercept)	28	3225	3.36097390465826e-14	8.42952431764033e-14	GTCAGCAAGTCGTACTGTAC	NA	NA	NA	NA	nontargeting	Nontargeting
SABETI-NT-51	0.0138494008230576	0.190488346950215	-0.0727047141979623	CAPG	groupGroup2	28	3225	0.115917805814782	0.904149204293691	GTCAGCAAGTCGTACTGTAC	NA	NA	NA	NA	nontargeting	Nontargeting
SABETI-NT-51	0.405465108108152	0.109447068398688	-3.70466851273846	CAPN1	(Intercept)	64	8584	0.000423334711037406	0.00051463084968391	GTCAGCAAGTCGTACTGTAC	NA	NA	NA	NA	nontargeting	Nontargeting
SABETI-NT-51	-0.131777787943484	0.109869190696899	1.19940619483604	CAPN1	groupGroup2	64	8584	0.460740079957762	0.978017941316829	GTCAGCAAGTCGTACTGTAC	NA	NA	NA	NA	nontargeting	Nontargeting
SABETI-NT-51	2.44568593663472	0.281460875429392	-8.68925719393013	CAPN10	(Intercept)	12	909	7.29633809447436e-18	2.76377907853929e-17	GTCAGCAAGTCGTACTGTAC	NA	NA	NA	NA	nontargeting	Nontargeting
SABETI-NT-51	0.470993938444604	0.283375350758622	-1.66208506556308	CAPN10	groupGroup2	12	909	0.192991439140834	0.936225257159963	GTCAGCAAGTCGTACTGTAC	NA	NA	NA	NA	nontargeting	Nontargeting
SABETI-NT-51	3.21887582486823	0.423386150682584	-7.60269512755378	CAPN12	(Intercept)	5	713	5.80052389997266e-14	1.41640058821886e-13	GTCAGCAAGTCGTACTGTAC	NA	NA	NA	NA	nontargeting	Nontargeting
SABETI-NT-51	-0.0835539286500113	0.42507095168995	0.196564663658683	CAPN12	groupGroup2	5	713	0.311663549235948	0.961200413708281	GTCAGCAAGTCGTACTGTAC	NA	NA	NA	NA	nontargeting	Nontargeting
SABETI-NT-51	1.45528723260684	0.180109844593484	-8.07999826934219	CAPN15	(Intercept)	32	3121	1.29535384799877e-15	3.83115075372576e-15	GTCAGCAAGTCGTACTGTAC	NA	NA	NA	NA	nontargeting	Nontargeting
SABETI-NT-51	0.104179490653412	0.180958864844828	-0.575708135341952	CAPN15	groupGroup2	32	3121	0.870375048859466	0.99621628301448	GTCAGCAAGTCGTACTGTAC	NA	NA	NA	NA	nontargeting	Nontargeting
SABETI-NT-51	0.395514777254995	0.109842734657744	-3.60073680327941	CAPN2	(Intercept)	69	6785	0.000634633345043544	0.000765923002139563	GTCAGCAAGTCGTACTGTAC	NA	NA	NA	NA	nontargeting	Nontargeting
SABETI-NT-51	0.213286186220545	0.110406853662707	-1.93182016464426	CAPN2	groupGroup2	69	6785	0.106763412636584	0.898394014102873	GTCAGCAAGTCGTACTGTAC	NA	NA	NA	NA	nontargeting	Nontargeting
SABETI-NT-51	-0.732367893713223	0.0627582949261917	11.6696588805439	CAPRIN1	(Intercept)	131	14434	3.64304289279948e-31	4.09645663994843e-30	GTCAGCAAGTCGTACTGTAC	NA	NA	NA	NA	nontargeting	Nontargeting
SABETI-NT-51	0.0332071215362845	0.0630354976156615	-0.526800339369955	CAPRIN1	groupGroup2	131	14434	0.803335505562588	0.994290356838624	GTCAGCAAGTCGTACTGTAC	NA	NA	NA	NA	nontargeting	Nontargeting
SABETI-NT-51	-0.431782416425552	0.0713156843340939	6.054522514329	CAPZB	(Intercept)	119	13403	2.81669554992218e-09	4.48646147018766e-09	GTCAGCAAGTCGTACTGTAC	NA	NA	NA	NA	nontargeting	Nontargeting
SABETI-NT-51	-0.0798930299624124	0.0716022811142719	1.11578889274364	CAPZB	groupGroup2	119	13403	0.529025018686138	0.982613719737604	GTCAGCAAGTCGTACTGTAC	NA	NA	NA	NA	nontargeting	Nontargeting
SABETI-NT-51	2.06619631492977	0.255304336063486	-8.09307176990513	CARD11	(Intercept)	17	1730	1.16357122656389e-15	3.45919590714389e-15	GTCAGCAAGTCGTACTGTAC	NA	NA	NA	NA	nontargeting	Nontargeting
SABETI-NT-51	0.0901143603451051	0.256485303435394	-0.35134317303215	CARD11	groupGroup2	17	1730	0.549338181145556	0.983374632418454	GTCAGCAAGTCGTACTGTAC	NA	NA	NA	NA	nontargeting	Nontargeting
SABETI-NT-51	1.71479842809193	0.204532457909855	-8.38399169313117	CARD8	(Intercept)	22	2770	1.02324811178512e-16	3.42718801076206e-16	GTCAGCAAGTCGTACTGTAC	NA	NA	NA	NA	nontargeting	Nontargeting
SABETI-NT-51	-0.0247623535029092	0.205392767363274	0.120560980899159	CARD8	groupGroup2	22	2770	0.191922447854692	0.935853059114167	GTCAGCAAGTCGTACTGTAC	NA	NA	NA	NA	nontargeting	Nontargeting
SABETI-NT-51	1.91959284073794	0.226219500291668	-8.48553214140685	CARD8-AS1	(Intercept)	19	1597	4.2946752573899e-17	1.49919928666991e-16	GTCAGCAAGTCGTACTGTAC	NA	NA	NA	NA	nontargeting	Nontargeting
SABETI-NT-51	0.378292833899131	0.227588030137217	-1.66218246922323	CARD8-AS1	groupGroup2	19	1597	0.192952387875184	0.936225257159963	GTCAGCAAGTCGTACTGTAC	NA	NA	NA	NA	nontargeting	Nontargeting
SABETI-NT-51	2.0149030205423	0.240681910114928	-8.37164296884698	CARD9	(Intercept)	17	1970	1.13640757739496e-16	3.78714982205451e-16	GTCAGCAAGTCGTACTGTAC	NA	NA	NA	NA	nontargeting	Nontargeting
SABETI-NT-51	0.0319859180998037	0.241745596141183	-0.132312309346572	CARD9	groupGroup2	17	1970	0.210525456949872	0.9419287222936	GTCAGCAAGTCGTACTGTAC	NA	NA	NA	NA	nontargeting	Nontargeting
SABETI-NT-51	1.75253875607475	0.220603612224811	-7.94428857442635	CASP10	(Intercept)	21	2005	3.90616875522358e-15	1.09345222132326e-14	GTCAGCAAGTCGTACTGTAC	NA	NA	NA	NA	nontargeting	Nontargeting
SABETI-NT-51	0.252532242884018	0.221766777397298	-1.13872891984899	CASP10	groupGroup2	21	2005	0.50963247326254	0.981250881010556	GTCAGCAAGTCGTACTGTAC	NA	NA	NA	NA	nontargeting	Nontargeting
SABETI-NT-51	0.967584026261721	0.151799006206579	-6.37411304883621	CASP8	(Intercept)	37	3773	3.68049629500292e-10	6.29254191669736e-10	GTCAGCAAGTCGTACTGTAC	NA	NA	NA	NA	nontargeting	Nontargeting
SABETI-NT-51	0.337325202847667	0.152650391023412	-2.20978931390967	CASP8	groupGroup2	37	3773	0.0542395754154026	0.844538774564185	GTCAGCAAGTCGTACTGTAC	NA	NA	NA	NA	nontargeting	Nontargeting
SABETI-NT-51	1.83258146374833	0.211481232090628	-8.66545671988043	CASP9	(Intercept)	22	2410	8.99413041083912e-18	3.37449893703293e-17	GTCAGCAAGTCGTACTGTAC	NA	NA	NA	NA	nontargeting	Nontargeting
SABETI-NT-51	0.0348072133114593	0.212420351266929	-0.163860068509727	CASP9	groupGroup2	22	2410	0.260317394314238	0.95300082636992	GTCAGCAAGTCGTACTGTAC	NA	NA	NA	NA	nontargeting	Nontargeting
SABETI-NT-51	-0.0769610411361295	0.0897056183625684	0.857928884956476	CAST	(Intercept)	90	11023	0.781863466475504	0.794417002571489	GTCAGCAAGTCGTACTGTAC	NA	NA	NA	NA	nontargeting	Nontargeting
SABETI-NT-51	-0.100581190060257	0.0900630223185588	1.11678675077653	CAST	groupGroup2	90	11023	0.528171030293276	0.982613719737604	GTCAGCAAGTCGTACTGTAC	NA	NA	NA	NA	nontargeting	Nontargeting
SABETI-NT-51	2.52572864430827	0.307434108579536	-8.21551211730575	CASTOR2	(Intercept)	10	1088	4.22521431204892e-16	1.32060151147366e-15	GTCAGCAAGTCGTACTGTAC	NA	NA	NA	NA	nontargeting	Nontargeting
SABETI-NT-51	0.159772110737759	0.308957192472814	-0.517133488490702	CASTOR2	groupGroup2	10	1088	0.789874044550328	0.99373273279367	GTCAGCAAGTCGTACTGTAC	NA	NA	NA	NA	nontargeting	Nontargeting
SABETI-NT-51	3.40119738166213	0.460316631818063	-7.38882140371245	CASTOR3	(Intercept)	5	896	2.9627196036368e-13	6.69565723211573e-13	GTCAGCAAGTCGTACTGTAC	NA	NA	NA	NA	nontargeting	Nontargeting
SABETI-NT-51	-0.506565643804597	0.461554209274817	1.09752144737343	CASTOR3	groupGroup2	5	896	0.544827020881542	0.983107274676112	GTCAGCAAGTCGTACTGTAC	NA	NA	NA	NA	nontargeting	Nontargeting
SABETI-NT-51	-0.252054894808632	0.0832536698815013	3.02755296153782	CAT	(Intercept)	101	10981	0.00493085015577962	0.00573607004056486	GTCAGCAAGTCGTACTGTAC	NA	NA	NA	NA	nontargeting	Nontargeting
SABETI-NT-51	0.0963462118618121	0.0836385862996983	-1.15193496356549	CAT	groupGroup2	101	10981	0.498695598917946	0.980625971592358	GTCAGCAAGTCGTACTGTAC	NA	NA	NA	NA	nontargeting	Nontargeting
SABETI-NT-51	2.44568593663475	0.288068404630944	-8.48994855846136	CATSPER2	(Intercept)	13	1503	4.13457171181042e-17	1.4459023772067e-16	GTCAGCAAGTCGTACTGTAC	NA	NA	NA	NA	nontargeting	Nontargeting
SABETI-NT-51	-0.0810103041417529	0.289217691186218	0.28010148276024	CATSPER2	groupGroup2	13	1503	0.441200705712062	0.97658585181395	GTCAGCAAGTCGTACTGTAC	NA	NA	NA	NA	nontargeting	Nontargeting
SABETI-NT-51	3.21887582486821	0.43571211600828	-7.38762064814154	CATSPERZ	(Intercept)	6	495	2.98958962702728e-13	6.75335595246534e-13	GTCAGCAAGTCGTACTGTAC	NA	NA	NA	NA	nontargeting	Nontargeting
SABETI-NT-51	0.274820892929159	0.438104016200523	-0.627295990830114	CATSPERZ	groupGroup2	6	495	0.939069538086476	0.998294019829524	GTCAGCAAGTCGTACTGTAC	NA	NA	NA	NA	nontargeting	Nontargeting
SABETI-NT-51	-0.125163142954012	0.0940161681517162	1.33129381269861	CAVIN1	(Intercept)	91	10059	0.366184706613498	0.385370419233168	GTCAGCAAGTCGTACTGTAC	NA	NA	NA	NA	nontargeting	Nontargeting
SABETI-NT-51	0.0424550144284632	0.0944319951629999	-0.449582944373687	CAVIN1	groupGroup2	91	10059	0.693977623232138	0.990727996683583	GTCAGCAAGTCGTACTGTAC	NA	NA	NA	NA	nontargeting	Nontargeting
SABETI-NT-51	1.20397280432593	0.159829968473387	-7.5328351486624	CBFA2T2	(Intercept)	37	4505	9.93005590327456e-14	2.36264699823207e-13	GTCAGCAAGTCGTACTGTAC	NA	NA	NA	NA	nontargeting	Nontargeting
SABETI-NT-51	-0.0731966457824661	0.160474992557849	0.456124936451265	CBFA2T2	groupGroup2	37	4505	0.703399721245334	0.991114188132546	GTCAGCAAGTCGTACTGTAC	NA	NA	NA	NA	nontargeting	Nontargeting
SABETI-NT-51	0.478035800942999	0.119467651803572	-4.00138274860365	CBFA2T3	(Intercept)	63	7413	0.000125946796627685	0.00015650029523961	GTCAGCAAGTCGTACTGTAC	NA	NA	NA	NA	nontargeting	Nontargeting
SABETI-NT-51	-0.0529633589676542	0.119961338444961	0.44150356818463	CBFA2T3	groupGroup2	63	7413	0.682303042204774	0.990468758914654	GTCAGCAAGTCGTACTGTAC	NA	NA	NA	NA	nontargeting	Nontargeting
SABETI-NT-51	0.653926467406664	0.12352161104704	-5.29402476104066	CBFB	(Intercept)	58	6141	2.3930644214107e-07	3.40018334017263e-07	GTCAGCAAGTCGTACTGTAC	NA	NA	NA	NA	nontargeting	Nontargeting
SABETI-NT-51	0.0889189181434942	0.124094044154241	-0.716544607354191	CBFB	groupGroup2	58	6141	0.947310267907272	0.998471898714426	GTCAGCAAGTCGTACTGTAC	NA	NA	NA	NA	nontargeting	Nontargeting
SABETI-NT-51	0.747955417054947	0.13274144583606	-5.63467884762002	CBL	(Intercept)	52	5182	3.50769728228332e-08	5.21357150218766e-08	GTCAGCAAGTCGTACTGTAC	NA	NA	NA	NA	nontargeting	Nontargeting
SABETI-NT-51	0.193965435896967	0.133409515548139	-1.45391005356718	CBL	groupGroup2	52	5182	0.291942490262364	0.95842400858547	GTCAGCAAGTCGTACTGTAC	NA	NA	NA	NA	nontargeting	Nontargeting
SABETI-NT-51	1.91959284073795	0.223267909297224	-8.59771046712544	CBS	(Intercept)	22	1905	1.62644300011221e-17	5.93882342738577e-17	GTCAGCAAGTCGTACTGTAC	NA	NA	NA	NA	nontargeting	Nontargeting
SABETI-NT-51	0.195875989097098	0.224416663119316	-0.872822839331479	CBS	groupGroup2	22	1905	0.765519297447764	0.992881651660601	GTCAGCAAGTCGTACTGTAC	NA	NA	NA	NA	nontargeting	Nontargeting
SABETI-NT-51	0.899761429922922	0.139775289181659	-6.4371995593123	CBWD2	(Intercept)	49	4963	2.4339577621852e-10	4.22636244211183e-10	GTCAGCAAGTCGTACTGTAC	NA	NA	NA	NA	nontargeting	Nontargeting
SABETI-NT-51	0.109186180426269	0.140434235596534	-0.777489762111567	CBWD2	groupGroup2	49	4963	0.873739744694142	0.996381906712593	GTCAGCAAGTCGTACTGTAC	NA	NA	NA	NA	nontargeting	Nontargeting
SABETI-NT-51	2.52572864430824	0.296512758943127	-8.51811117103627	CBX2	(Intercept)	12	1764	3.2435298449156e-17	1.14750343653825e-16	GTCAGCAAGTCGTACTGTAC	NA	NA	NA	NA	nontargeting	Nontargeting
SABETI-NT-51	-0.327871973860882	0.297450276963244	1.10227489854177	CBX2	groupGroup2	12	1764	0.540684357350474	0.983021386819087	GTCAGCAAGTCGTACTGTAC	NA	NA	NA	NA	nontargeting	Nontargeting
SABETI-NT-51	2.12026353620014	0.250620383079205	-8.46006023193279	CBX4	(Intercept)	14	1220	5.34478920246436e-17	1.84611401710814e-16	GTCAGCAAGTCGTACTGTAC	NA	NA	NA	NA	nontargeting	Nontargeting
SABETI-NT-51	0.464351739152757	0.252259203159608	-1.84077224274333	CBX4	groupGroup2	14	1220	0.131309884168218	0.912160811787199	GTCAGCAAGTCGTACTGTAC	NA	NA	NA	NA	nontargeting	Nontargeting
SABETI-NT-51	2.06619631492981	0.236613468837526	-8.73236982273649	CBX6	(Intercept)	18	2132	4.98782426177922e-18	1.92099439697393e-17	GTCAGCAAGTCGTACTGTAC	NA	NA	NA	NA	nontargeting	Nontargeting
SABETI-NT-51	-0.0645324742926568	0.237571057296796	0.271634411308095	CBX6	groupGroup2	18	2132	0.428193724891504	0.97565529779241	GTCAGCAAGTCGTACTGTAC	NA	NA	NA	NA	nontargeting	Nontargeting
SABETI-NT-51	2.61274002129785	0.315984791805272	-8.26856256711234	CBX8	(Intercept)	10	843	2.71167492658738e-16	8.65994491813966e-16	GTCAGCAAGTCGTACTGTAC	NA	NA	NA	NA	nontargeting	Nontargeting
SABETI-NT-51	0.356239353184284	0.317870991359801	-1.12070419405165	CBX8	groupGroup2	10	843	0.524827592730784	0.982495119980171	GTCAGCAAGTCGTACTGTAC	NA	NA	NA	NA	nontargeting	Nontargeting
SABETI-NT-51	2.44568593663476	0.292218861081551	-8.36936372820999	CBY1	(Intercept)	13	1249	1.1586035630246e-16	3.85727174472414e-16	GTCAGCAAGTCGTACTGTAC	NA	NA	NA	NA	nontargeting	Nontargeting
SABETI-NT-51	0.103759234290831	0.293598586701462	-0.353405087730668	CBY1	groupGroup2	13	1249	0.552430455710574	0.983438515919449	GTCAGCAAGTCGTACTGTAC	NA	NA	NA	NA	nontargeting	Nontargeting
SABETI-NT-51	1.91959284073798	0.223099911784052	-8.60418466949481	CC2D1A	(Intercept)	18	2659	1.53722295514946e-17	5.62744530982751e-17	GTCAGCAAGTCGTACTGTAC	NA	NA	NA	NA	nontargeting	Nontargeting
SABETI-NT-51	-0.179769841368717	0.223915188484212	0.802847911236679	CC2D1A	groupGroup2	18	2659	0.844125291935356	0.995183505966124	GTCAGCAAGTCGTACTGTAC	NA	NA	NA	NA	nontargeting	Nontargeting
SABETI-NT-51	0.916290731874159	0.145309458233048	-6.30578864594353	CCAR2	(Intercept)	44	5343	5.73460185330806e-10	9.64481794378029e-10	GTCAGCAAGTCGTACTGTAC	NA	NA	NA	NA	nontargeting	Nontargeting
SABETI-NT-51	-0.0373232339306067	0.145916134123649	0.25578551785767	CCAR2	groupGroup2	44	5343	0.403767085844504	0.972460992338618	GTCAGCAAGTCGTACTGTAC	NA	NA	NA	NA	nontargeting	Nontargeting
SABETI-NT-51	2.70805020110225	0.336007605813505	-8.05949078011439	CCDC102A	(Intercept)	10	846	1.53225840550923e-15	4.49377555100721e-15	GTCAGCAAGTCGTACTGTAC	NA	NA	NA	NA	nontargeting	Nontargeting
SABETI-NT-51	0.240994958479115	0.337799893069313	-0.713425206530973	CCDC102A	groupGroup2	10	846	0.951165359864306	0.998670460081965	GTCAGCAAGTCGTACTGTAC	NA	NA	NA	NA	nontargeting	Nontargeting
SABETI-NT-51	1.67843078392102	0.201640205475369	-8.32388947414582	CCDC106	(Intercept)	26	2952	1.70245966829857e-16	5.56325316372307e-16	GTCAGCAAGTCGTACTGTAC	NA	NA	NA	NA	nontargeting	Nontargeting
SABETI-NT-51	-0.0673831206506514	0.202457562856585	0.332825900400587	CCDC106	groupGroup2	26	2952	0.521468587809032	0.982189336968634	GTCAGCAAGTCGTACTGTAC	NA	NA	NA	NA	nontargeting	Nontargeting
SABETI-NT-51	1.51412773262975	0.189693025075852	-7.98198949078013	CCDC107	(Intercept)	31	2367	2.87986583706436e-15	8.18578665969303e-15	GTCAGCAAGTCGTACTGTAC	NA	NA	NA	NA	nontargeting	Nontargeting
SABETI-NT-51	0.341802678242666	0.190787584197556	-1.79153522845982	CCDC107	groupGroup2	31	2367	0.146414893274464	0.91926569206506	GTCAGCAAGTCGTACTGTAC	NA	NA	NA	NA	nontargeting	Nontargeting
SABETI-NT-51	2.93119375241638	0.366767969124396	-7.99195676605611	CCDC113	(Intercept)	7	994	2.65627237352952e-15	7.58110945164654e-15	GTCAGCAAGTCGTACTGTAC	NA	NA	NA	NA	nontargeting	Nontargeting
SABETI-NT-51	-0.13911485406248	0.368154818953514	0.377870523216066	CCDC113	groupGroup2	7	994	0.588946438338652	0.985440495164722	GTCAGCAAGTCGTACTGTAC	NA	NA	NA	NA	nontargeting	Nontargeting
SABETI-NT-51	1.04034338054414	0.147361022634483	-7.0598273678151	CCDC115	(Intercept)	43	5147	3.33419166513194e-12	6.76402206266027e-12	GTCAGCAAGTCGTACTGTAC	NA	NA	NA	NA	nontargeting	Nontargeting
SABETI-NT-51	-0.0726021244302106	0.147956075366159	0.490700528859909	CCDC115	groupGroup2	43	5147	0.752723455217422	0.992643378571158	GTCAGCAAGTCGTACTGTAC	NA	NA	NA	NA	nontargeting	Nontargeting
SABETI-NT-51	-0.345950980575771	0.0880307811042343	3.92988652646557	CCDC124	(Intercept)	94	11220	0.000169971917557803	0.000210074659174637	GTCAGCAAGTCGTACTGTAC	NA	NA	NA	NA	nontargeting	Nontargeting
SABETI-NT-51	-0.0075998328305166	0.0884074958818519	0.0859636703280573	CCDC124	groupGroup2	94	11220	0.137009405677642	0.914792625459905	GTCAGCAAGTCGTACTGTAC	NA	NA	NA	NA	nontargeting	Nontargeting
SABETI-NT-51	1.83258146374832	0.211154515628051	-8.67886466125317	CCDC127	(Intercept)	19	2675	7.99478054814454e-18	3.01573465346668e-17	GTCAGCAAGTCGTACTGTAC	NA	NA	NA	NA	nontargeting	Nontargeting
SABETI-NT-51	-0.077923842574387	0.211998825762603	0.36756733106459	CCDC127	groupGroup2	19	2675	0.573608243922148	0.984411827917232	GTCAGCAAGTCGTACTGTAC	NA	NA	NA	NA	nontargeting	Nontargeting
SABETI-NT-51	1.42711635564012	0.175773189739176	-8.11907867040343	CCDC130	(Intercept)	32	3155	9.39471927193644e-16	2.82246600877863e-15	GTCAGCAAGTCGTACTGTAC	NA	NA	NA	NA	nontargeting	Nontargeting
SABETI-NT-51	0.134538552300681	0.176626463228428	-0.761712315592734	CCDC130	groupGroup2	32	3155	0.892463446627494	0.997127244271856	GTCAGCAAGTCGTACTGTAC	NA	NA	NA	NA	nontargeting	Nontargeting
SABETI-NT-51	1.45528723260686	0.189572036623602	-7.67669777951669	CCDC136	(Intercept)	30	3012	3.26483880791924e-14	8.2001154623908e-14	GTCAGCAAGTCGTACTGTAC	NA	NA	NA	NA	nontargeting	Nontargeting
SABETI-NT-51	0.0946620836665142	0.190451214197906	-0.497041113994405	CCDC136	groupGroup2	30	3012	0.76167988265451	0.992643378571158	GTCAGCAAGTCGTACTGTAC	NA	NA	NA	NA	nontargeting	Nontargeting
SABETI-NT-51	0.425667815425689	0.115198801902286	-3.69507154932696	CCDC137	(Intercept)	71	7277	0.000439649751581858	0.000534099693201343	GTCAGCAAGTCGTACTGTAC	NA	NA	NA	NA	nontargeting	Nontargeting
SABETI-NT-51	0.0374660822004169	0.115708561679147	-0.323796974542887	CCDC137	groupGroup2	71	7277	0.507816506251692	0.98107293873216	GTCAGCAAGTCGTACTGTAC	NA	NA	NA	NA	nontargeting	Nontargeting
SABETI-NT-51	2.70805020110226	0.340015070306104	-7.96450051071059	CCDC163	(Intercept)	10	732	3.31784992567246e-15	9.36527352296389e-15	GTCAGCAAGTCGTACTGTAC	NA	NA	NA	NA	nontargeting	Nontargeting
SABETI-NT-51	0.387136858695551	0.342072788787234	-1.13173824807312	CCDC163	groupGroup2	10	732	0.515488992426104	0.981676144762604	GTCAGCAAGTCGTACTGTAC	NA	NA	NA	NA	nontargeting	Nontargeting
SABETI-NT-51	0.985283603361095	0.145256011295902	-6.78308315484423	CCDC167	(Intercept)	40	4483	2.35275758667202e-11	4.43534066792389e-11	GTCAGCAAGTCGTACTGTAC	NA	NA	NA	NA	nontargeting	Nontargeting
SABETI-NT-51	0.149415527403207	0.145965450784523	-1.02363625501885	CCDC167	groupGroup2	40	4483	0.612014228468694	0.986864310885006	GTCAGCAAGTCGTACTGTAC	NA	NA	NA	NA	nontargeting	Nontargeting
SABETI-NT-51	0.478035800943001	0.116158647897094	-4.11536988073844	CCDC18	(Intercept)	60	7725	7.73118039689676e-05	9.69442846977126e-05	GTCAGCAAGTCGTACTGTAC	NA	NA	NA	NA	nontargeting	Nontargeting
SABETI-NT-51	-0.0840225621658522	0.11662602061112	0.720444389044348	CCDC18	groupGroup2	60	7725	0.94250285576066	0.998380591111859	GTCAGCAAGTCGTACTGTAC	NA	NA	NA	NA	nontargeting	Nontargeting
SABETI-NT-51	1.24943517840271	0.16723929738599	-7.47094252326951	CCDC18-AS1	(Intercept)	40	4130	1.59244860269259e-13	3.70464304218749e-13	GTCAGCAAGTCGTACTGTAC	NA	NA	NA	NA	nontargeting	Nontargeting
SABETI-NT-51	-0.0438526232404836	0.167932682980636	0.2611321540402	CCDC18-AS1	groupGroup2	40	4130	0.412018807331504	0.973651667486368	GTCAGCAAGTCGTACTGTAC	NA	NA	NA	NA	nontargeting	Nontargeting
SABETI-NT-51	2.30258509299405	0.272343172234167	-8.45471936786518	CCDC200	(Intercept)	14	1131	5.59518743187746e-17	1.92838562275045e-16	GTCAGCAAGTCGTACTGTAC	NA	NA	NA	NA	nontargeting	Nontargeting
SABETI-NT-51	0.359600700886966	0.273968081781917	-1.31256421751062	CCDC200	groupGroup2	14	1131	0.378659667373138	0.96984544120526	GTCAGCAAGTCGTACTGTAC	NA	NA	NA	NA	nontargeting	Nontargeting
SABETI-NT-51	1.67843078392108	0.196479420226995	-8.54252716127711	CCDC22	(Intercept)	26	2124	2.62635642415426e-17	9.38218540177686e-17	GTCAGCAAGTCGTACTGTAC	NA	NA	NA	NA	nontargeting	Nontargeting
SABETI-NT-51	0.332201726698841	0.197631131870487	-1.68091799887349	CCDC22	groupGroup2	26	2124	0.185557686768005	0.934049928668839	GTCAGCAAGTCGTACTGTAC	NA	NA	NA	NA	nontargeting	Nontargeting
SABETI-NT-51	3.06472514504088	0.38832858629302	-7.89209255567999	CCDC24	(Intercept)	6	441	5.94322407962574e-15	1.62846129015298e-14	GTCAGCAAGTCGTACTGTAC	NA	NA	NA	NA	nontargeting	Nontargeting
SABETI-NT-51	0.584067879131723	0.391248041601431	-1.49283272253851	CCDC24	groupGroup2	6	441	0.270961958831102	0.954935139029006	GTCAGCAAGTCGTACTGTAC	NA	NA	NA	NA	nontargeting	Nontargeting
SABETI-NT-51	0.805942674705304	0.130271211274672	-6.1866521913733	CCDC25	(Intercept)	57	5904	1.22910703117258e-09	2.0127750114984e-09	GTCAGCAAGTCGTACTGTAC	NA	NA	NA	NA	nontargeting	Nontargeting
SABETI-NT-51	-0.000569142222075754	0.130830983546005	0.00435020976415439	CCDC25	groupGroup2	57	5904	0.00694190851898391	0.611538014717997	GTCAGCAAGTCGTACTGTAC	NA	NA	NA	NA	nontargeting	Nontargeting
SABETI-NT-51	-0.307484699747946	0.076862435161282	4.00045482689619	CCDC47	(Intercept)	104	12032	0.000126441710342804	0.000157104449668571	GTCAGCAAGTCGTACTGTAC	NA	NA	NA	NA	nontargeting	Nontargeting
SABETI-NT-51	0.00745670336826732	0.0771949239042271	-0.0965957732858003	CCDC47	groupGroup2	104	12032	0.153905173543322	0.922651544287385	GTCAGCAAGTCGTACTGTAC	NA	NA	NA	NA	nontargeting	Nontargeting
SABETI-NT-51	1.3217558399823	0.169858212901704	-7.7815244691594	CCDC57	(Intercept)	35	3280	1.43311534366258e-14	3.75057463488557e-14	GTCAGCAAGTCGTACTGTAC	NA	NA	NA	NA	nontargeting	Nontargeting
SABETI-NT-51	0.183988846684905	0.170715950355275	-1.07774842539322	CCDC57	groupGroup2	35	3280	0.562292082615674	0.983801814132836	GTCAGCAAGTCGTACTGTAC	NA	NA	NA	NA	nontargeting	Nontargeting
SABETI-NT-51	2.30258509299397	0.265102451301904	-8.68564240611922	CCDC61	(Intercept)	15	1868	7.53215818601932e-18	2.8490509761646e-17	GTCAGCAAGTCGTACTGTAC	NA	NA	NA	NA	nontargeting	Nontargeting
SABETI-NT-51	-0.158114713912783	0.26608433876649	0.594227810046125	CCDC61	groupGroup2	15	1868	0.895280490696096	0.997161995352509	GTCAGCAAGTCGTACTGTAC	NA	NA	NA	NA	nontargeting	Nontargeting
SABETI-NT-51	1.79175946922803	0.228620879958693	-7.83725208979932	CCDC7	(Intercept)	20	1938	9.21025881858098e-15	2.46648263004973e-14	GTCAGCAAGTCGTACTGTAC	NA	NA	NA	NA	nontargeting	Nontargeting
SABETI-NT-51	0.234437557932987	0.229801963370178	-1.0201721277522	CCDC7	groupGroup2	20	1938	0.61529366786391	0.987072493926595	GTCAGCAAGTCGTACTGTAC	NA	NA	NA	NA	nontargeting	Nontargeting
SABETI-NT-51	2.93119375241642	0.378473012432035	-7.74478934067405	CCDC74A	(Intercept)	8	658	1.91480885043846e-14	4.93827896560474e-14	GTCAGCAAGTCGTACTGTAC	NA	NA	NA	NA	nontargeting	Nontargeting
SABETI-NT-51	0.27104730354552	0.380540977199331	-0.712268375249226	CCDC74A	groupGroup2	8	658	0.952597206751578	0.998702266957981	GTCAGCAAGTCGTACTGTAC	NA	NA	NA	NA	nontargeting	Nontargeting
SABETI-NT-51	1.54489939129656	0.18542171693512	-8.33181472393082	CCDC8	(Intercept)	30	3058	1.59224943653447e-16	5.21907660579969e-16	GTCAGCAAGTCGTACTGTAC	NA	NA	NA	NA	nontargeting	Nontargeting
SABETI-NT-51	0.0490343346015883	0.186255199531549	-0.263264245642079	CCDC8	groupGroup2	30	3058	0.415306168525134	0.974216829059324	GTCAGCAAGTCGTACTGTAC	NA	NA	NA	NA	nontargeting	Nontargeting
SABETI-NT-51	-0.24686007793152	0.11019103616157	2.24029182890662	CCDC85B	(Intercept)	81	9480	0.050143966751034	0.0557955544599628	GTCAGCAAGTCGTACTGTAC	NA	NA	NA	NA	nontargeting	Nontargeting
SABETI-NT-51	-0.0677426647526268	0.110651478964282	0.6122165323655	CCDC85B	groupGroup2	81	9480	0.919210990333786	0.99794000004849	GTCAGCAAGTCGTACTGTAC	NA	NA	NA	NA	nontargeting	Nontargeting
SABETI-NT-51	2.06619631492988	0.248633457069082	-8.31021029625868	CCDC88B	(Intercept)	16	1176	1.91065238985095e-16	6.20824571070464e-16	GTCAGCAAGTCGTACTGTAC	NA	NA	NA	NA	nontargeting	Nontargeting
SABETI-NT-51	0.54543719978834	0.250360201737203	-2.17860984295288	CCDC88B	groupGroup2	16	1176	0.058721328703481	0.851884054175286	GTCAGCAAGTCGTACTGTAC	NA	NA	NA	NA	nontargeting	Nontargeting
SABETI-NT-51	1.71479842809192	0.203728993519795	-8.417056396665	CCDC9	(Intercept)	24	2832	7.72123707416866e-17	2.62149170450647e-16	GTCAGCAAGTCGTACTGTAC	NA	NA	NA	NA	nontargeting	Nontargeting
SABETI-NT-51	-0.0454070552809044	0.204570226040206	0.221963167171649	CCDC9	groupGroup2	24	2832	0.35131488708815	0.967321145557495	GTCAGCAAGTCGTACTGTAC	NA	NA	NA	NA	nontargeting	Nontargeting
SABETI-NT-51	3.21887582486821	0.444462172761301	-7.24218172464567	CCN1	(Intercept)	4	450	8.83047374369604e-13	1.89813556684394e-12	GTCAGCAAGTCGTACTGTAC	NA	NA	NA	NA	nontargeting	Nontargeting
SABETI-NT-51	0.365792671134894	0.447082878863772	-0.818176424166654	CCN1	groupGroup2	4	450	0.826512910128324	0.994853800197921	GTCAGCAAGTCGTACTGTAC	NA	NA	NA	NA	nontargeting	Nontargeting
SABETI-NT-51	0.265703165732999	0.106243443451764	-2.50089000413124	CCNB1IP1	(Intercept)	77	8267	0.0247763296419364	0.0279601037572389	GTCAGCAAGTCGTACTGTAC	NA	NA	NA	NA	nontargeting	Nontargeting
SABETI-NT-51	0.0271238595153857	0.106709850545153	-0.254183277146552	CCNB1IP1	groupGroup2	77	8267	0.40129206133103	0.972233256736295	GTCAGCAAGTCGTACTGTAC	NA	NA	NA	NA	nontargeting	Nontargeting
SABETI-NT-51	0.666829872242569	0.125220860583176	-5.32522991087128	CCND2	(Intercept)	58	6442	2.016508571948e-07	2.8766683786697e-07	GTCAGCAAGTCGTACTGTAC	NA	NA	NA	NA	nontargeting	Nontargeting
SABETI-NT-51	-0.00200036138781239	0.125758311318442	0.0159063951069375	CCND2	groupGroup2	58	6442	0.025381863817898	0.771838779654936	GTCAGCAAGTCGTACTGTAC	NA	NA	NA	NA	nontargeting	Nontargeting
SABETI-NT-51	1.39971738145203	0.175535442398503	-7.97398726050079	CCNDBP1	(Intercept)	31	4218	3.07270768241108e-15	8.70518302935404e-15	GTCAGCAAGTCGTACTGTAC	NA	NA	NA	NA	nontargeting	Nontargeting
SABETI-NT-51	-0.202538237086188	0.176168947212218	1.14968182696923	CCNDBP1	groupGroup2	31	4218	0.500549883966952	0.980631284104131	GTCAGCAAGTCGTACTGTAC	NA	NA	NA	NA	nontargeting	Nontargeting
SABETI-NT-51	0.899761429922938	0.142627283130697	-6.30848046862423	CCNF	(Intercept)	41	5355	5.63576566216666e-10	9.48452282323259e-10	GTCAGCAAGTCGTACTGTAC	NA	NA	NA	NA	nontargeting	Nontargeting
SABETI-NT-51	-0.0110621715932387	0.143235030754189	0.0772309087727489	CCNF	groupGroup2	41	5355	0.123120293149158	0.908424678329965	GTCAGCAAGTCGTACTGTAC	NA	NA	NA	NA	nontargeting	Nontargeting
SABETI-NT-51	-0.841567185678216	0.0811521335297915	10.3702410407888	CCNH	(Intercept)	117	14029	6.77338810323416e-25	5.09602561300245e-24	GTCAGCAAGTCGTACTGTAC	NA	NA	NA	NA	nontargeting	Nontargeting
SABETI-NT-51	-0.0916520572664722	0.0814877120362962	1.12473469896478	CCNH	groupGroup2	117	14029	0.521402946475726	0.982189336968634	GTCAGCAAGTCGTACTGTAC	NA	NA	NA	NA	nontargeting	Nontargeting
SABETI-NT-51	0.83624802420061	0.133197331661346	-6.27826408960482	CCNL2	(Intercept)	53	5828	6.84748039566922e-10	1.14431807850599e-09	GTCAGCAAGTCGTACTGTAC	NA	NA	NA	NA	nontargeting	Nontargeting
SABETI-NT-51	-0.0210578280229079	0.133759637957034	0.157430360492394	CCNL2	groupGroup2	53	5828	0.250188624863556	0.951533495684471	GTCAGCAAGTCGTACTGTAC	NA	NA	NA	NA	nontargeting	Nontargeting
SABETI-NT-51	1.16048769238623	0.162940359441561	-7.12216234432969	CCNQ	(Intercept)	34	4239	2.12493606033728e-12	4.3942209828288e-12	GTCAGCAAGTCGTACTGTAC	NA	NA	NA	NA	nontargeting	Nontargeting
SABETI-NT-51	-0.00265360607732684	0.163639375529744	0.0162161831083528	CCNQ	groupGroup2	34	4239	0.02587615018442	0.774514411047234	GTCAGCAAGTCGTACTGTAC	NA	NA	NA	NA	nontargeting	Nontargeting
SABETI-NT-51	-0.0892311337279445	0.0950662916365089	0.938620116466986	CCNY	(Intercept)	95	10189	0.695851641447382	0.711549843007156	GTCAGCAAGTCGTACTGTAC	NA	NA	NA	NA	nontargeting	Nontargeting
SABETI-NT-51	-0.00064359552909124	0.0954748162605237	0.00674099782852738	CCNY	groupGroup2	95	10189	0.0107569947153221	0.664666671941512	GTCAGCAAGTCGTACTGTAC	NA	NA	NA	NA	nontargeting	Nontargeting
SABETI-NT-51	3.62434093297637	0.511591182187786	-7.08444761983018	CCNYL1	(Intercept)	4	1039	2.7920000117342e-12	5.70570453430799e-12	GTCAGCAAGTCGTACTGTAC	NA	NA	NA	NA	nontargeting	Nontargeting
SABETI-NT-51	-0.891397042083821	0.512552402868943	1.73913347609795	CCNYL1	groupGroup2	4	1039	0.164022574978831	0.925679890191647	GTCAGCAAGTCGTACTGTAC	NA	NA	NA	NA	nontargeting	Nontargeting
SABETI-NT-51	1.45528723260684	0.183440874599076	-7.9332767889789	CCP110	(Intercept)	30	3879	4.26876010695184e-15	1.18961984081668e-14	GTCAGCAAGTCGTACTGTAC	NA	NA	NA	NA	nontargeting	Nontargeting
SABETI-NT-51	-0.17774835301512	0.184120668304334	0.965390548774885	CCP110	groupGroup2	30	3879	0.668698467066314	0.989823950275511	GTCAGCAAGTCGTACTGTAC	NA	NA	NA	NA	nontargeting	Nontargeting
SABETI-NT-51	-1.36609165380237	0.0497888884473814	27.4376813060631	CCT4	(Intercept)	143	16714	1.94931338740373e-165	7.03292207026191e-164	GTCAGCAAGTCGTACTGTAC	NA	NA	NA	NA	nontargeting	Nontargeting
SABETI-NT-51	-0.0254308595122048	0.0499992573441407	0.508624744907036	CCT4	groupGroup2	143	16714	0.777969438332762	0.993341988097065	GTCAGCAAGTCGTACTGTAC	NA	NA	NA	NA	nontargeting	Nontargeting
SABETI-NT-51	-1.99243016469022	0.0351829789553748	56.6305134996489	CCT6A	(Intercept)	150	17380	0	0	GTCAGCAAGTCGTACTGTAC	NA	NA	NA	NA	nontargeting	Nontargeting
SABETI-NT-51	0.0127924549351061	0.0353356619856729	-0.362026751905563	CCT6A	groupGroup2	150	17380	0.565335921331188	0.983956709267825	GTCAGCAAGTCGTACTGTAC	NA	NA	NA	NA	nontargeting	Nontargeting
SABETI-NT-51	3.06472514504097	0.388008356088376	-7.89860604018259	CCZ1	(Intercept)	7	981	5.64079556166316e-15	1.54960113016813e-14	GTCAGCAAGTCGTACTGTAC	NA	NA	NA	NA	nontargeting	Nontargeting
SABETI-NT-51	-0.250854763827876	0.389325866378689	0.644331100219976	CCZ1	groupGroup2	7	981	0.961278494837764	0.998826881451303	GTCAGCAAGTCGTACTGTAC	NA	NA	NA	NA	nontargeting	Nontargeting
SABETI-NT-51	2.93119375241639	0.372224449236205	-7.87480177197153	CCZ1B	(Intercept)	6	668	6.82567031764134e-15	1.85681808552145e-14	GTCAGCAAGTCGTACTGTAC	NA	NA	NA	NA	nontargeting	Nontargeting
SABETI-NT-51	0.271047303545534	0.374272942674165	-0.724196896545372	CCZ1B	groupGroup2	6	668	0.937889727191338	0.998293358872357	GTCAGCAAGTCGTACTGTAC	NA	NA	NA	NA	nontargeting	Nontargeting
SABETI-NT-51	-0.225806668733695	0.0883059970014959	2.5570932484899	CD151	(Intercept)	98	10517	0.0211101837531202	0.0238972310034035	GTCAGCAAGTCGTACTGTAC	NA	NA	NA	NA	nontargeting	Nontargeting
SABETI-NT-51	0.0719678810271223	0.08870491563587	-0.811317845366625	CD151	groupGroup2	98	10517	0.834366329066072	0.994882844200948	GTCAGCAAGTCGTACTGTAC	NA	NA	NA	NA	nontargeting	Nontargeting
SABETI-NT-51	2.37157796448102	0.57356181952216	-4.13482537323841	CD24	(Intercept)	8	606	7.10449285176234e-05	8.92274044180795e-05	GTCAGCAAGTCGTACTGTAC	NA	NA	NA	NA	nontargeting	Nontargeting
SABETI-NT-51	0.203939446754343	0.576148478652693	-0.353970294656075	CD24	groupGroup2	8	606	0.553277709453806	0.983583871845348	GTCAGCAAGTCGTACTGTAC	NA	NA	NA	NA	nontargeting	Nontargeting
SABETI-NT-51	-0.14265630040151	0.101852964263557	1.40061019758216	CD320	(Intercept)	90	9386	0.322661339662378	0.341172108324373	GTCAGCAAGTCGTACTGTAC	NA	NA	NA	NA	nontargeting	Nontargeting
SABETI-NT-51	0.0499501934140304	0.102303311666933	-0.48825587950322	CD320	groupGroup2	90	9386	0.749262782896412	0.992564398266389	GTCAGCAAGTCGTACTGTAC	NA	NA	NA	NA	nontargeting	Nontargeting
SABETI-NT-51	1.64333946410982	0.205003750144535	-8.01614342640662	CD33	(Intercept)	24	2785	2.18234163947686e-15	6.28866901995375e-15	GTCAGCAAGTCGTACTGTAC	NA	NA	NA	NA	nontargeting	Nontargeting
SABETI-NT-51	-0.000431733615208877	0.20588477496213	0.00209696717636498	CD33	groupGroup2	24	2785	0.00334627301665202	0.515301290268575	GTCAGCAAGTCGTACTGTAC	NA	NA	NA	NA	nontargeting	Nontargeting
SABETI-NT-51	2.06619631492977	0.250988787124317	-8.23222558506715	CD37	(Intercept)	18	1252	3.67533537899526e-16	1.15653180157208e-15	GTCAGCAAGTCGTACTGTAC	NA	NA	NA	NA	nontargeting	Nontargeting
SABETI-NT-51	0.469374956932567	0.252606089401391	-1.85813001596621	CD37	groupGroup2	18	1252	0.126301106515298	0.910003967263691	GTCAGCAAGTCGTACTGTAC	NA	NA	NA	NA	nontargeting	Nontargeting
SABETI-NT-51	1.54489939129652	0.235929140997271	-6.54814994352218	CD3D	(Intercept)	23	2041	1.16508431643541e-10	2.07741166453356e-10	GTCAGCAAGTCGTACTGTAC	NA	NA	NA	NA	nontargeting	Nontargeting
SABETI-NT-51	0.29933925321653	0.23714163712346	-1.26228045335071	CD3D	groupGroup2	23	2041	0.413695775347802	0.973873188007675	GTCAGCAAGTCGTACTGTAC	NA	NA	NA	NA	nontargeting	Nontargeting
SABETI-NT-51	1.37304913436987	0.195211594399639	-7.03364540714192	CD53	(Intercept)	34	3268	4.02412159614554e-12	8.10130061475344e-12	GTCAGCAAGTCGTACTGTAC	NA	NA	NA	NA	nontargeting	Nontargeting
SABETI-NT-51	0.00409603209644637	0.196053206621269	-0.02089245142702	CD53	groupGroup2	34	3268	0.033337103600368	0.801269497283567	GTCAGCAAGTCGTACTGTAC	NA	NA	NA	NA	nontargeting	Nontargeting
SABETI-NT-51	0.415515443961663	0.11433511469625	-3.63418924330943	CD58	(Intercept)	65	7159	0.000557712268035554	0.000674681600020856	GTCAGCAAGTCGTACTGTAC	NA	NA	NA	NA	nontargeting	Nontargeting
SABETI-NT-51	0.0897534960712298	0.114862239327981	-0.781401238530141	CD58	groupGroup2	65	7159	0.86913308582448	0.99621628301448	GTCAGCAAGTCGTACTGTAC	NA	NA	NA	NA	nontargeting	Nontargeting
SABETI-NT-51	0.0761613609655668	0.094173684066015	-0.808732946161247	CD59	(Intercept)	87	9892	0.837337546194374	0.847372215797561	GTCAGCAAGTCGTACTGTAC	NA	NA	NA	NA	nontargeting	Nontargeting
SABETI-NT-51	-0.0337416024953723	0.0945676742931652	0.356798480533332	CD59	groupGroup2	87	9892	0.557514652284128	0.983801814132836	GTCAGCAAGTCGTACTGTAC	NA	NA	NA	NA	nontargeting	Nontargeting
SABETI-NT-51	-0.990779583864887	0.0611482955111086	16.20289781724	CD63	(Intercept)	127	15034	9.62115143197738e-59	1.94446655934762e-57	GTCAGCAAGTCGTACTGTAC	NA	NA	NA	NA	nontargeting	Nontargeting
SABETI-NT-51	0.0750404746948043	0.0614247104811291	-1.22166590785736	CD63	groupGroup2	127	15034	0.44366798727194	0.976660246148131	GTCAGCAAGTCGTACTGTAC	NA	NA	NA	NA	nontargeting	Nontargeting
SABETI-NT-51	3.21887582486816	0.447705224014313	-7.18972138856538	CD70	(Intercept)	6	477	1.29847335074258e-12	2.74289090856985e-12	GTCAGCAAGTCGTACTGTAC	NA	NA	NA	NA	nontargeting	Nontargeting
SABETI-NT-51	0.291980513212021	0.450171145097807	-0.648598908196534	CD70	groupGroup2	6	477	0.966804677197762	0.998900852478658	GTCAGCAAGTCGTACTGTAC	NA	NA	NA	NA	nontargeting	Nontargeting
SABETI-NT-51	1.87514107816708	0.218120457702162	-8.59681433791754	CDAN1	(Intercept)	17	1840	1.63918844276154e-17	5.98329023702319e-17	GTCAGCAAGTCGTACTGTAC	NA	NA	NA	NA	nontargeting	Nontargeting
SABETI-NT-51	0.283654070435453	0.219338460401258	-1.29322541024742	CDAN1	groupGroup2	17	1840	0.39186621930928	0.971146731501966	GTCAGCAAGTCGTACTGTAC	NA	NA	NA	NA	nontargeting	Nontargeting
SABETI-NT-51	2.61274002129786	0.318392063422759	-8.20604632292193	CDC14B	(Intercept)	11	1247	4.57182502007564e-16	1.42322618609739e-15	GTCAGCAAGTCGTACTGTAC	NA	NA	NA	NA	nontargeting	Nontargeting
SABETI-NT-51	-0.0735363444244998	0.319674016940362	0.230035412725516	CDC14B	groupGroup2	11	1247	0.36387149576847	0.968919162070907	GTCAGCAAGTCGTACTGTAC	NA	NA	NA	NA	nontargeting	Nontargeting
SABETI-NT-51	-0.542324290825361	0.0973574739099067	5.57044332648997	CDC20	(Intercept)	100	10775	5.08183920040334e-08	7.48692695609171e-08	GTCAGCAAGTCGTACTGTAC	NA	NA	NA	NA	nontargeting	Nontargeting
SABETI-NT-51	0.0946778184411633	0.0977929843222562	-0.968145303032909	CDC20	groupGroup2	100	10775	0.665943614472908	0.98972441351613	GTCAGCAAGTCGTACTGTAC	NA	NA	NA	NA	nontargeting	Nontargeting
SABETI-NT-51	0.653926467406617	0.136836177712125	-4.77890042195087	CDC34	(Intercept)	54	5962	3.52512909023166e-06	4.70865352634213e-06	GTCAGCAAGTCGTACTGTAC	NA	NA	NA	NA	nontargeting	Nontargeting
SABETI-NT-51	-0.00229956692058108	0.137423530022465	0.0167334292766688	CDC34	groupGroup2	54	5962	0.026701443631028	0.777293302397168	GTCAGCAAGTCGTACTGTAC	NA	NA	NA	NA	nontargeting	Nontargeting
SABETI-NT-51	-1.15688119679209	0.0559052258791332	20.6936145700092	CDC42	(Intercept)	143	16164	7.9085998805879e-95	2.08813220516957e-93	GTCAGCAAGTCGTACTGTAC	NA	NA	NA	NA	nontargeting	Nontargeting
SABETI-NT-51	0.043255037851821	0.0561526800386428	-0.77031119123885	CDC42	groupGroup2	143	16164	0.882230638848288	0.996694983059969	GTCAGCAAGTCGTACTGTAC	NA	NA	NA	NA	nontargeting	Nontargeting
SABETI-NT-51	2.61274002129787	0.3143563534617	-8.31139562641666	CDC42BPG	(Intercept)	11	738	1.89166035411002e-16	6.14946410138653e-16	GTCAGCAAGTCGTACTGTAC	NA	NA	NA	NA	nontargeting	Nontargeting
SABETI-NT-51	0.500373254768068	0.316512356886274	-1.58089642910168	CDC42BPG	groupGroup2	11	738	0.227803441893144	0.945919977269997	GTCAGCAAGTCGTACTGTAC	NA	NA	NA	NA	nontargeting	Nontargeting
SABETI-NT-51	0.883500909051177	0.149100229394697	-5.92555030021035	CDC42EP1	(Intercept)	42	4840	6.2250657906186e-09	9.68131964485432e-09	GTCAGCAAGTCGTACTGTAC	NA	NA	NA	NA	nontargeting	Nontargeting
SABETI-NT-51	0.0795642694571504	0.14977965630647	-0.531208786421239	CDC42EP1	groupGroup2	42	4840	0.809451790133144	0.994648389960247	GTCAGCAAGTCGTACTGTAC	NA	NA	NA	NA	nontargeting	Nontargeting
SABETI-NT-51	2.52572864430821	0.30236673135777	-8.35319624274303	CDC42EP2	(Intercept)	12	1525	1.32880256818823e-16	4.39397607551901e-16	GTCAGCAAGTCGTACTGTAC	NA	NA	NA	NA	nontargeting	Nontargeting
SABETI-NT-51	-0.193527302569692	0.303458539862164	0.63773885769567	CDC42EP2	groupGroup2	12	1525	0.952712627245062	0.998721405433122	GTCAGCAAGTCGTACTGTAC	NA	NA	NA	NA	nontargeting	Nontargeting
SABETI-NT-51	-0.119263420826816	0.107430739029904	1.11014242202708	CDC42SE1	(Intercept)	78	8775	0.533875318720492	0.553133673941258	GTCAGCAAGTCGTACTGTAC	NA	NA	NA	NA	nontargeting	Nontargeting
SABETI-NT-51	0.145158789986765	0.107929503658665	-1.34494077213437	CDC42SE1	groupGroup2	78	8775	0.357288724176442	0.968288408240878	GTCAGCAAGTCGTACTGTAC	NA	NA	NA	NA	nontargeting	Nontargeting
SABETI-NT-51	-0.9907795838649	0.0657697203212338	15.0643727695011	CDC45	(Intercept)	132	15587	5.55578953514372e-51	1.01859989122127e-49	GTCAGCAAGTCGTACTGTAC	NA	NA	NA	NA	nontargeting	Nontargeting
SABETI-NT-51	-0.0836650960715016	0.0660395129326528	1.26689450536716	CDC45	groupGroup2	132	15587	0.410386027371992	0.973372704199525	GTCAGCAAGTCGTACTGTAC	NA	NA	NA	NA	nontargeting	Nontargeting
SABETI-NT-51	0.950192283549832	0.148442324149361	-6.401087351568	CDCA3	(Intercept)	48	5282	3.0854854726986e-10	5.30988378538911e-10	GTCAGCAAGTCGTACTGTAC	NA	NA	NA	NA	nontargeting	Nontargeting
SABETI-NT-51	-0.0755044911790006	0.149044255210521	0.506591086468596	CDCA3	groupGroup2	48	5282	0.775116472319734	0.993253068254212	GTCAGCAAGTCGTACTGTAC	NA	NA	NA	NA	nontargeting	Nontargeting
SABETI-NT-51	0.933097850190553	0.13737935293511	-6.79212581989155	CDCA5	(Intercept)	49	5860	2.20986231352722e-11	4.17502309600344e-11	GTCAGCAAGTCGTACTGTAC	NA	NA	NA	NA	nontargeting	Nontargeting
SABETI-NT-51	-0.108124754625111	0.137915711243053	0.783991567389734	CDCA5	groupGroup2	49	5860	0.866090116681682	0.996132891493893	GTCAGCAAGTCGTACTGTAC	NA	NA	NA	NA	nontargeting	Nontargeting
SABETI-NT-51	-0.405465108108176	0.103174093655211	3.92991199383022	CDCA8	(Intercept)	95	10350	0.000169953916062544	0.000210052730231128	GTCAGCAAGTCGTACTGTAC	NA	NA	NA	NA	nontargeting	Nontargeting
SABETI-NT-51	0.0549441715829745	0.103628088886608	-0.530205392893963	CDCA8	groupGroup2	95	10350	0.808060935263084	0.994620919898196	GTCAGCAAGTCGTACTGTAC	NA	NA	NA	NA	nontargeting	Nontargeting
SABETI-NT-51	3.62434093297632	0.543168537855267	-6.67258996128025	CDH23	(Intercept)	4	323	5.02655776065634e-11	9.22843762973478e-11	GTCAGCAAGTCGTACTGTAC	NA	NA	NA	NA	nontargeting	Nontargeting
SABETI-NT-51	0.288141736904832	0.546162661436804	-0.52757494653115	CDH23	groupGroup2	4	323	0.80441122871733	0.994430177073194	GTCAGCAAGTCGTACTGTAC	NA	NA	NA	NA	nontargeting	Nontargeting
SABETI-NT-51	1.18199389760716	0.157787060771057	-7.49106987500186	CDK10	(Intercept)	41	4159	1.3662886651116e-13	3.20155423950664e-13	GTCAGCAAGTCGTACTGTAC	NA	NA	NA	NA	nontargeting	Nontargeting
SABETI-NT-51	0.0431496569685179	0.158491466162387	-0.272252241797724	CDK10	groupGroup2	41	4159	0.429143849704404	0.97565529779241	GTCAGCAAGTCGTACTGTAC	NA	NA	NA	NA	nontargeting	Nontargeting
SABETI-NT-51	1.45528723260685	0.177339279797009	-8.2062317737652	CDK11A	(Intercept)	32	4253	4.56477244405824e-16	1.42111788135943e-15	GTCAGCAAGTCGTACTGTAC	NA	NA	NA	NA	nontargeting	Nontargeting
SABETI-NT-51	-0.246631298152611	0.177950552096266	1.3859541049313	CDK11A	groupGroup2	32	4253	0.331521836193788	0.964365282979711	GTCAGCAAGTCGTACTGTAC	NA	NA	NA	NA	nontargeting	Nontargeting
SABETI-NT-51	0.776528789499012	0.128340015491593	-6.050558639288	CDK11B	(Intercept)	50	5260	2.88688818335286e-09	4.5946952407935e-09	GTCAGCAAGTCGTACTGTAC	NA	NA	NA	NA	nontargeting	Nontargeting
SABETI-NT-51	0.185182903578241	0.12899028066009	-1.43563455037536	CDK11B	groupGroup2	50	5260	0.30221271592996	0.959781142689202	GTCAGCAAGTCGTACTGTAC	NA	NA	NA	NA	nontargeting	Nontargeting
SABETI-NT-51	1.32175583998232	0.169107701752272	-7.81605938869996	CDK17	(Intercept)	36	4670	1.09005335787082e-14	2.89381880427085e-14	GTCAGCAAGTCGTACTGTAC	NA	NA	NA	NA	nontargeting	Nontargeting
SABETI-NT-51	-0.248385241971511	0.169695172947064	1.46371424512466	CDK17	groupGroup2	36	4670	0.286544083279926	0.957454045850776	GTCAGCAAGTCGTACTGTAC	NA	NA	NA	NA	nontargeting	Nontargeting
SABETI-NT-51	0.91629073187415	0.138091567275625	-6.63538512851603	CDK2	(Intercept)	49	5954	6.47312685560734e-11	1.17818800616938e-10	GTCAGCAAGTCGTACTGTAC	NA	NA	NA	NA	nontargeting	Nontargeting
SABETI-NT-51	-0.128373207389911	0.138622848396019	0.926060955140478	CDK2	groupGroup2	49	5954	0.708828607148924	0.991290244879008	GTCAGCAAGTCGTACTGTAC	NA	NA	NA	NA	nontargeting	Nontargeting
SABETI-NT-51	0.510825623766002	0.123434013131986	-4.13845107036896	CDK2AP2	(Intercept)	59	6485	6.99316841291516e-05	8.78509930763456e-05	GTCAGCAAGTCGTACTGTAC	NA	NA	NA	NA	nontargeting	Nontargeting
SABETI-NT-51	0.0879936440153149	0.124000185851643	-0.709625097825201	CDK2AP2	groupGroup2	59	6485	0.95587330333782	0.998748695729051	GTCAGCAAGTCGTACTGTAC	NA	NA	NA	NA	nontargeting	Nontargeting
SABETI-NT-51	-0.830006363277143	0.0630173881589768	13.171068930741	CDK4	(Intercept)	134	14682	2.57523229152652e-39	3.83670953652557e-38	GTCAGCAAGTCGTACTGTAC	NA	NA	NA	NA	nontargeting	Nontargeting
SABETI-NT-51	-0.00266795747771742	0.0632877803769138	0.0421559653669043	CDK4	groupGroup2	134	14682	0.06725126824461	0.862976109562204	GTCAGCAAGTCGTACTGTAC	NA	NA	NA	NA	nontargeting	Nontargeting
SABETI-NT-51	0.603916046832002	0.119457307596903	-5.05549688822601	CDK5RAP1	(Intercept)	56	7652	8.5854325664626e-07	1.1843274288052e-06	GTCAGCAAGTCGTACTGTAC	NA	NA	NA	NA	nontargeting	Nontargeting
SABETI-NT-51	-0.158335983943905	0.119906720244047	1.32049299340056	CDK5RAP1	groupGroup2	56	7652	0.373340947636612	0.969488857740932	GTCAGCAAGTCGTACTGTAC	NA	NA	NA	NA	nontargeting	Nontargeting
SABETI-NT-51	1.09861228866811	0.150962558198082	-7.2773825628113	CDK8	(Intercept)	41	5053	6.80718125605552e-13	1.48029981398425e-12	GTCAGCAAGTCGTACTGTAC	NA	NA	NA	NA	nontargeting	Nontargeting
SABETI-NT-51	-0.103434259042666	0.151555706481658	0.682483434268993	CDK8	groupGroup2	41	5053	0.989866628338052	0.999610244669456	GTCAGCAAGTCGTACTGTAC	NA	NA	NA	NA	nontargeting	Nontargeting
SABETI-NT-51	1.51412773262977	0.218741814510147	-6.92198579416801	CDKN1C	(Intercept)	28	2335	8.90711832988482e-12	1.73904268199681e-11	GTCAGCAAGTCGTACTGTAC	NA	NA	NA	NA	nontargeting	Nontargeting
SABETI-NT-51	0.228972883570787	0.219835076579529	-1.04156664684015	CDKN1C	groupGroup2	28	2335	0.59522527770402	0.985751931699531	GTCAGCAAGTCGTACTGTAC	NA	NA	NA	NA	nontargeting	Nontargeting
SABETI-NT-51	2.81341071676006	0.354582815000328	-7.93442490087248	CDR2L	(Intercept)	7	498	4.22945872148868e-15	1.17924617193102e-14	GTCAGCAAGTCGTACTGTAC	NA	NA	NA	NA	nontargeting	Nontargeting
SABETI-NT-51	0.697445621320141	0.357460498171422	-1.95111243029062	CDR2L	groupGroup2	7	498	0.102087345727751	0.894193569062492	GTCAGCAAGTCGTACTGTAC	NA	NA	NA	NA	nontargeting	Nontargeting
SABETI-NT-51	0.415515443961674	0.12662892074296	-3.28136291080863	CDT1	(Intercept)	60	6975	0.0020661345895114	0.00244150453234314	GTCAGCAAGTCGTACTGTAC	NA	NA	NA	NA	nontargeting	Nontargeting
SABETI-NT-51	-0.0111411928584804	0.127169522592147	0.0876089854816234	CDT1	groupGroup2	60	6975	0.13962507947651	0.9158415463028	GTCAGCAAGTCGTACTGTAC	NA	NA	NA	NA	nontargeting	Nontargeting
SABETI-NT-51	0.0979804083601996	0.100863776368403	-0.971413245547419	CDV3	(Intercept)	81	9566	0.66268507048078	0.679417585018407	GTCAGCAAGTCGTACTGTAC	NA	NA	NA	NA	nontargeting	Nontargeting
SABETI-NT-51	-0.0855528619243802	0.101271756127679	0.844785014061762	CDV3	groupGroup2	81	9566	0.796461766387348	0.993954991989226	GTCAGCAAGTCGTACTGTAC	NA	NA	NA	NA	nontargeting	Nontargeting
SABETI-NT-51	0.567984037605951	0.124887902977699	-4.54795079478095	CDYL	(Intercept)	61	6977	1.08341592776865e-05	1.41221543204896e-05	GTCAGCAAGTCGTACTGTAC	NA	NA	NA	NA	nontargeting	Nontargeting
SABETI-NT-51	-0.0625246576562765	0.125400315274917	0.498600482137565	CDYL	groupGroup2	61	6977	0.763878269151854	0.992835441410283	GTCAGCAAGTCGTACTGTAC	NA	NA	NA	NA	nontargeting	Nontargeting
SABETI-NT-51	-0.0263173083173782	0.0891937182640466	0.295057867634458	CELF1	(Intercept)	87	10380	0.464100651288228	0.483774013008801	GTCAGCAAGTCGTACTGTAC	NA	NA	NA	NA	nontargeting	Nontargeting
SABETI-NT-51	-0.00762445394690564	0.0895748007907433	0.0851182908541121	CELF1	groupGroup2	87	10380	0.135665301841924	0.913987818656113	GTCAGCAAGTCGTACTGTAC	NA	NA	NA	NA	nontargeting	Nontargeting
SABETI-NT-51	2.44568593663468	0.291464510086547	-8.39102481433661	CELSR2	(Intercept)	13	1349	9.63845185904922e-17	3.23793991819968e-16	GTCAGCAAGTCGTACTGTAC	NA	NA	NA	NA	nontargeting	Nontargeting
SABETI-NT-51	0.0219082078605473	0.292742628728763	-0.0748377780020759	CELSR2	groupGroup2	13	1349	0.11931243283298	0.905866252047263	GTCAGCAAGTCGTACTGTAC	NA	NA	NA	NA	nontargeting	Nontargeting
SABETI-NT-51	0.791127588920138	0.15305196500224	-5.16901294869726	CENPA	(Intercept)	47	4770	4.70667188612968e-07	6.58135237597657e-07	GTCAGCAAGTCGTACTGTAC	NA	NA	NA	NA	nontargeting	Nontargeting
SABETI-NT-51	0.124187056980956	0.153764447943505	-0.807644801134939	CENPA	groupGroup2	47	4770	0.83859017654241	0.995029575596942	GTCAGCAAGTCGTACTGTAC	NA	NA	NA	NA	nontargeting	Nontargeting
SABETI-NT-51	1.64333946410975	0.193406564829509	-8.49681325739059	CENPBD1	(Intercept)	25	3429	3.8973311530632e-17	1.36708263271326e-16	GTCAGCAAGTCGTACTGTAC	NA	NA	NA	NA	nontargeting	Nontargeting
SABETI-NT-51	-0.175450180224142	0.194114923012293	0.903846945415064	CENPBD1	groupGroup2	25	3429	0.732153129585102	0.992238155820709	GTCAGCAAGTCGTACTGTAC	NA	NA	NA	NA	nontargeting	Nontargeting
SABETI-NT-51	0.347196199984185	0.119093206268972	-2.91533170414477	CENPC	(Intercept)	65	7890	0.0071062136325315	0.00821110612684359	GTCAGCAAGTCGTACTGTAC	NA	NA	NA	NA	nontargeting	Nontargeting
SABETI-NT-51	-0.0837283856529993	0.119577904998144	0.700199469578424	CENPC	groupGroup2	65	7890	0.967605485644928	0.99897861705079	GTCAGCAAGTCGTACTGTAC	NA	NA	NA	NA	nontargeting	Nontargeting
SABETI-NT-51	0.0408219945202566	0.0939833074779252	-0.434353669983841	CENPK	(Intercept)	86	9806	0.671936728443448	0.688381246947883	GTCAGCAAGTCGTACTGTAC	NA	NA	NA	NA	nontargeting	Nontargeting
SABETI-NT-51	0.00357754682054635	0.0943884892983849	-0.0379023633828576	CENPK	groupGroup2	86	9806	0.0604689426045779	0.853816214603695	GTCAGCAAGTCGTACTGTAC	NA	NA	NA	NA	nontargeting	Nontargeting
SABETI-NT-51	0.805942674705304	0.132534517258608	-6.08100207686056	CENPL	(Intercept)	56	5704	2.38867491488722e-09	3.82496773342645e-09	GTCAGCAAGTCGTACTGTAC	NA	NA	NA	NA	nontargeting	Nontargeting
SABETI-NT-51	0.0304997971320592	0.133119260319445	-0.22911633567426	CENPL	groupGroup2	56	5704	0.362443005777598	0.968749989801773	GTCAGCAAGTCGTACTGTAC	NA	NA	NA	NA	nontargeting	Nontargeting
SABETI-NT-51	-0.267479365134278	0.0972262162986935	2.75110330646357	CENPP	(Intercept)	100	9792	0.0118789818236975	0.0135971084315389	GTCAGCAAGTCGTACTGTAC	NA	NA	NA	NA	nontargeting	Nontargeting
SABETI-NT-51	0.166067351472376	0.0976848633913583	-1.70003156791093	CENPP	groupGroup2	100	9792	0.178249975621235	0.931518171168629	GTCAGCAAGTCGTACTGTAC	NA	NA	NA	NA	nontargeting	Nontargeting
SABETI-NT-51	0.805942674705289	0.131267953680702	-6.13967577087151	CENPS	(Intercept)	55	5354	1.65380163830127e-09	2.68078677544439e-09	GTCAGCAAGTCGTACTGTAC	NA	NA	NA	NA	nontargeting	Nontargeting
SABETI-NT-51	0.120770983593171	0.131894889276693	-0.915660828523948	CENPS	groupGroup2	55	5354	0.719689632576692	0.991660940030649	GTCAGCAAGTCGTACTGTAC	NA	NA	NA	NA	nontargeting	Nontargeting
SABETI-NT-51	0.950192283549845	0.14032492681702	-6.77137202279728	CENPT	(Intercept)	45	5432	2.55133550306886e-11	4.79632830960436e-11	GTCAGCAAGTCGTACTGTAC	NA	NA	NA	NA	nontargeting	Nontargeting
SABETI-NT-51	-0.0455805582269534	0.140904713107825	0.3234849794703	CENPT	groupGroup2	45	5432	0.507344037562734	0.98104349848364	GTCAGCAAGTCGTACTGTAC	NA	NA	NA	NA	nontargeting	Nontargeting
SABETI-NT-51	-1.020049966165	0.0667776116658954	15.2753286725581	CENPX	(Intercept)	132	14712	2.23327232067174e-52	4.19509914682207e-51	GTCAGCAAGTCGTACTGTAC	NA	NA	NA	NA	nontargeting	Nontargeting
SABETI-NT-51	-0.00398584412426975	0.0670640825125649	0.0594333654459968	CENPX	groupGroup2	132	14712	0.0947861235251599	0.889145326788932	GTCAGCAAGTCGTACTGTAC	NA	NA	NA	NA	nontargeting	Nontargeting
SABETI-NT-51	0.883500909051159	0.134150465976891	-6.5858951932627	CEP104	(Intercept)	52	5210	9.04305408237992e-11	1.62694252505281e-10	GTCAGCAAGTCGTACTGTAC	NA	NA	NA	NA	nontargeting	Nontargeting
SABETI-NT-51	0.0913718544135344	0.134776534321117	-0.677950764009354	CEP104	groupGroup2	52	5210	0.99560582326633	0.999855168868905	GTCAGCAAGTCGTACTGTAC	NA	NA	NA	NA	nontargeting	Nontargeting
SABETI-NT-51	2.37157796448097	0.279639506299143	-8.48084019267285	CEP131	(Intercept)	14	1421	4.47147041015012e-17	1.55776069079587e-16	GTCAGCAAGTCGTACTGTAC	NA	NA	NA	NA	nontargeting	Nontargeting
SABETI-NT-51	0.0470969752613856	0.280894548330979	-0.167667815346459	CEP131	groupGroup2	14	1421	0.266310765349138	0.954239694241211	GTCAGCAAGTCGTACTGTAC	NA	NA	NA	NA	nontargeting	Nontargeting
SABETI-NT-51	1.04034338054412	0.148429113738325	-7.00902507831588	CEP135	(Intercept)	45	4972	4.79968882283606e-12	9.59587340878145e-12	GTCAGCAAGTCGTACTGTAC	NA	NA	NA	NA	nontargeting	Nontargeting
SABETI-NT-51	-0.0387735605082449	0.149046487803889	0.26014407370177	CEP135	groupGroup2	45	4972	0.410494715966192	0.973372704199525	GTCAGCAAGTCGTACTGTAC	NA	NA	NA	NA	nontargeting	Nontargeting
SABETI-NT-51	2.23804657185649	0.261654967935336	-8.55342663476427	CEP164	(Intercept)	14	2213	2.38974503845362e-17	8.57402009794824e-17	GTCAGCAAGTCGTACTGTAC	NA	NA	NA	NA	nontargeting	Nontargeting
SABETI-NT-51	-0.304581636805118	0.262510661037649	1.16026387500291	CEP164	groupGroup2	14	2213	0.49188277548706	0.979990918496727	GTCAGCAAGTCGTACTGTAC	NA	NA	NA	NA	nontargeting	Nontargeting
SABETI-NT-51	3.06472514504098	0.394033073749627	-7.77783731674347	CEP19	(Intercept)	6	820	1.4754970962634e-14	3.85552522145515e-14	GTCAGCAAGTCGTACTGTAC	NA	NA	NA	NA	nontargeting	Nontargeting
SABETI-NT-51	-0.0788248930704619	0.395609162507814	0.199249412149055	CEP19	groupGroup2	6	820	0.315864702158474	0.961820922418003	GTCAGCAAGTCGTACTGTAC	NA	NA	NA	NA	nontargeting	Nontargeting
SABETI-NT-51	0.679901953809925	0.14188177752857	-4.79203154663759	CEP250	(Intercept)	55	5875	3.30201868880916e-06	4.41738811769256e-06	GTCAGCAAGTCGTACTGTAC	NA	NA	NA	NA	nontargeting	Nontargeting
SABETI-NT-51	-0.0299269451151897	0.142480014462164	0.210043108348622	CEP250	groupGroup2	55	5875	0.332731944356788	0.96448830057097	GTCAGCAAGTCGTACTGTAC	NA	NA	NA	NA	nontargeting	Nontargeting
SABETI-NT-51	2.23804657185651	0.268138408117379	-8.34660945281957	CEP41	(Intercept)	15	1270	1.40501075343951e-16	4.63333093067862e-16	GTCAGCAAGTCGTACTGTAC	NA	NA	NA	NA	nontargeting	Nontargeting
SABETI-NT-51	0.287423604019377	0.269623928427911	-1.06601667624699	CEP41	groupGroup2	15	1270	0.572832207055476	0.984324077587996	GTCAGCAAGTCGTACTGTAC	NA	NA	NA	NA	nontargeting	Nontargeting
SABETI-NT-51	0.967584026261711	0.145534343462109	-6.64849274228956	CEP44	(Intercept)	37	4564	5.92219158007994e-11	1.08103511891938e-10	GTCAGCAAGTCGTACTGTAC	NA	NA	NA	NA	nontargeting	Nontargeting
SABETI-NT-51	0.136500468682991	0.146235628577214	-0.933428262394465	CEP44	groupGroup2	37	4564	0.70119778740735	0.991112523675254	GTCAGCAAGTCGTACTGTAC	NA	NA	NA	NA	nontargeting	Nontargeting
SABETI-NT-51	1.83258146374829	0.215131827570751	-8.51841163830398	CEP63	(Intercept)	19	2478	3.2351276115965e-17	1.14470546645645e-16	GTCAGCAAGTCGTACTGTAC	NA	NA	NA	NA	nontargeting	Nontargeting
SABETI-NT-51	-0.0127430250946297	0.216046184816862	0.0589828749136752	CEP63	groupGroup2	19	2478	0.0940685035979281	0.888099132215489	GTCAGCAAGTCGTACTGTAC	NA	NA	NA	NA	nontargeting	Nontargeting
SABETI-NT-51	1.18199389760716	0.164933854018748	-7.16647230878873	CEP72	(Intercept)	36	3484	1.53909912662507e-12	3.22726438135581e-12	GTCAGCAAGTCGTACTGTAC	NA	NA	NA	NA	nontargeting	Nontargeting
SABETI-NT-51	0.225197439389941	0.165785674971186	-1.35836488544068	CEP72	groupGroup2	36	3484	0.348695861454236	0.96676884062594	GTCAGCAAGTCGTACTGTAC	NA	NA	NA	NA	nontargeting	Nontargeting
SABETI-NT-51	0.478035800943014	0.124738149516637	-3.83231435447306	CEP95	(Intercept)	65	7015	0.00025388677338093	0.000311549972312881	GTCAGCAAGTCGTACTGTAC	NA	NA	NA	NA	nontargeting	Nontargeting
SABETI-NT-51	-0.0276906132820082	0.125264314208834	0.221057477198525	CEP95	groupGroup2	65	7015	0.349904641085022	0.966997236314947	GTCAGCAAGTCGTACTGTAC	NA	NA	NA	NA	nontargeting	Nontargeting
SABETI-NT-51	1.00330210886379	0.150298444025688	-6.67539917241137	CEPT1	(Intercept)	41	5209	4.93120263022944e-11	9.05931294485774e-11	GTCAGCAAGTCGTACTGTAC	NA	NA	NA	NA	nontargeting	Nontargeting
SABETI-NT-51	-0.0965589440128335	0.150896821159076	0.639900451653921	CEPT1	groupGroup2	41	5209	0.955525359462334	0.998748695729051	GTCAGCAAGTCGTACTGTAC	NA	NA	NA	NA	nontargeting	Nontargeting
SABETI-NT-51	2.12026353620006	0.243191179502075	-8.71850508945768	CERK	(Intercept)	17	1311	5.63797760909026e-18	2.15980412217582e-17	GTCAGCAAGTCGTACTGTAC	NA	NA	NA	NA	nontargeting	Nontargeting
SABETI-NT-51	0.405206639675787	0.24472582181031	-1.65575760121409	CERK	groupGroup2	17	1311	0.195541834358713	0.93743193434475	GTCAGCAAGTCGTACTGTAC	NA	NA	NA	NA	nontargeting	Nontargeting
SABETI-NT-51	0.478035800942988	0.109853995713516	-4.35155587958438	CERS2	(Intercept)	64	7656	2.70349719878266e-05	3.4582356402631e-05	GTCAGCAAGTCGTACTGTAC	NA	NA	NA	NA	nontargeting	Nontargeting
SABETI-NT-51	-0.00867534716850145	0.110322644404522	0.0786361423380263	CERS2	groupGroup2	64	7656	0.125355921783178	0.909620804519867	GTCAGCAAGTCGTACTGTAC	NA	NA	NA	NA	nontargeting	Nontargeting
SABETI-NT-51	1.34707364796659	0.166878322114656	-8.07219074890426	CES2	(Intercept)	33	3027	1.3809578046744e-15	4.07157746460789e-15	GTCAGCAAGTCGTACTGTAC	NA	NA	NA	NA	nontargeting	Nontargeting
SABETI-NT-51	0.273513038350548	0.16780297641985	-1.62996535690884	CES2	groupGroup2	33	3027	0.206217637985004	0.940569204502364	GTCAGCAAGTCGTACTGTAC	NA	NA	NA	NA	nontargeting	Nontargeting
SABETI-NT-51	1.8751410781671	0.220062932898797	-8.52093105125273	CETN2	(Intercept)	22	2107	3.16551488895068e-17	1.12118321099392e-16	GTCAGCAAGTCGTACTGTAC	NA	NA	NA	NA	nontargeting	Nontargeting
SABETI-NT-51	0.121433692962574	0.22111841669761	-0.549179461286758	CETN2	groupGroup2	22	2107	0.834235404108316	0.994882844200948	GTCAGCAAGTCGTACTGTAC	NA	NA	NA	NA	nontargeting	Nontargeting
SABETI-NT-51	1.02165124753196	0.143066178262375	-7.14110951966797	CFAP20	(Intercept)	46	5409	1.85161095079807e-12	3.85106483509154e-12	GTCAGCAAGTCGTACTGTAC	NA	NA	NA	NA	nontargeting	Nontargeting
SABETI-NT-51	-0.0946473134694972	0.143631082540562	0.658961220617192	CFAP20	groupGroup2	46	5409	0.980158657607486	0.999211471379831	GTCAGCAAGTCGTACTGTAC	NA	NA	NA	NA	nontargeting	Nontargeting
SABETI-NT-51	-0.355340720925593	0.0787608652708577	4.51164064416485	CFAP298	(Intercept)	108	11615	1.28656213702008e-05	1.67078436024777e-05	GTCAGCAAGTCGTACTGTAC	NA	NA	NA	NA	nontargeting	Nontargeting
SABETI-NT-51	0.0884969681642506	0.0791230155378643	-1.11847314669017	CFAP298	groupGroup2	108	11615	0.526729938288974	0.982542769425965	GTCAGCAAGTCGTACTGTAC	NA	NA	NA	NA	nontargeting	Nontargeting
SABETI-NT-51	2.81341071676009	0.343182482318418	-8.19800211757225	CFAP410	(Intercept)	8	1421	4.88830099845266e-16	1.51673301839573e-15	GTCAGCAAGTCGTACTGTAC	NA	NA	NA	NA	nontargeting	Nontargeting
SABETI-NT-51	-0.391504756436237	0.344207611078995	1.13740877259796	CFAP410	groupGroup2	8	1421	0.510734883363754	0.981301931884535	GTCAGCAAGTCGTACTGTAC	NA	NA	NA	NA	nontargeting	Nontargeting
SABETI-NT-51	3.21887582486822	0.436126327334947	-7.38060424954834	CFAP53	(Intercept)	6	564	3.15145477426346e-13	7.10192893098226e-13	GTCAGCAAGTCGTACTGTAC	NA	NA	NA	NA	nontargeting	Nontargeting
SABETI-NT-51	0.133991057077573	0.438236286773251	-0.305750712849806	CFAP53	groupGroup2	6	564	0.480411084401416	0.979081194102124	GTCAGCAAGTCGTACTGTAC	NA	NA	NA	NA	nontargeting	Nontargeting
SABETI-NT-51	0.8362480242006	0.144866939592708	-5.77252495670649	CFD	(Intercept)	42	6011	1.56184746998788e-08	2.36806786552306e-08	GTCAGCAAGTCGTACTGTAC	NA	NA	NA	NA	nontargeting	Nontargeting
SABETI-NT-51	-0.177542231196376	0.145415609932654	1.22092966001793	CFD	groupGroup2	42	6011	0.44422530666984	0.976660246148131	GTCAGCAAGTCGTACTGTAC	NA	NA	NA	NA	nontargeting	Nontargeting
SABETI-NT-51	-2.02551319965428	0.0424263473052719	47.7418709906848	CFL1	(Intercept)	150	17319	0	0	GTCAGCAAGTCGTACTGTAC	NA	NA	NA	NA	nontargeting	Nontargeting
SABETI-NT-51	-0.015628046150952	0.0426073643433948	0.366792135392312	CFL1	groupGroup2	150	17319	0.572451851096768	0.984324077587996	GTCAGCAAGTCGTACTGTAC	NA	NA	NA	NA	nontargeting	Nontargeting
SABETI-NT-51	2.52572864430829	0.297768462340968	-8.48218990168319	CFL2	(Intercept)	9	1295	4.41988968460468e-17	1.54072333597684e-16	GTCAGCAAGTCGTACTGTAC	NA	NA	NA	NA	nontargeting	Nontargeting
SABETI-NT-51	0.00333736428064448	0.299052618932605	-0.0111597895131512	CFL2	groupGroup2	9	1295	0.017808077868926	0.72926107130948	GTCAGCAAGTCGTACTGTAC	NA	NA	NA	NA	nontargeting	Nontargeting
SABETI-NT-51	0.836248024200611	0.139395110261387	-5.99912021757808	CFLAR	(Intercept)	53	5327	3.96778893057524e-09	6.25371627162197e-09	GTCAGCAAGTCGTACTGTAC	NA	NA	NA	NA	nontargeting	Nontargeting
SABETI-NT-51	0.0523115400588687	0.140019811618696	-0.37360098870383	CFLAR	groupGroup2	53	5327	0.582597603511864	0.985208547235028	GTCAGCAAGTCGTACTGTAC	NA	NA	NA	NA	nontargeting	Nontargeting
SABETI-NT-51	0.301105092783933	0.105098948319765	-2.86496770517452	CHAF1A	(Intercept)	78	8692	0.00834103545260472	0.00960922783347574	GTCAGCAAGTCGTACTGTAC	NA	NA	NA	NA	nontargeting	Nontargeting
SABETI-NT-51	-0.0676111708227029	0.105526738135754	0.640701797640374	CHAF1A	groupGroup2	78	8692	0.956567107976444	0.998748695729051	GTCAGCAAGTCGTACTGTAC	NA	NA	NA	NA	nontargeting	Nontargeting
SABETI-NT-51	-1.19594063262867	0.0922785971572531	12.9601085134687	CHCHD10	(Intercept)	103	12583	4.11911952236224e-38	5.97929833704456e-37	GTCAGCAAGTCGTACTGTAC	NA	NA	NA	NA	nontargeting	Nontargeting
SABETI-NT-51	-0.0269017297366452	0.0926728263232532	0.290287140297297	CHCHD10	groupGroup2	103	12583	0.456806847888012	0.977845339462382	GTCAGCAAGTCGTACTGTAC	NA	NA	NA	NA	nontargeting	Nontargeting
SABETI-NT-51	-2.48768057667072	0.0636553945579192	39.0804360564792	CHCHD2	(Intercept)	145	16982	0	0	GTCAGCAAGTCGTACTGTAC	NA	NA	NA	NA	nontargeting	Nontargeting
SABETI-NT-51	-0.000600047041841539	0.0639290345152314	0.00938614271890146	CHCHD2	groupGroup2	145	16982	0.0149778967968439	0.708810570879463	GTCAGCAAGTCGTACTGTAC	NA	NA	NA	NA	nontargeting	Nontargeting
SABETI-NT-51	0.478035800942993	0.111910249637037	-4.27159980871659	CHCHD4	(Intercept)	66	8133	3.88151258865868e-05	4.93023193538691e-05	GTCAGCAAGTCGTACTGTAC	NA	NA	NA	NA	nontargeting	Nontargeting
SABETI-NT-51	-0.120244162304186	0.11234465641925	1.07031492317229	CHCHD4	groupGroup2	66	8133	0.568955158834234	0.984252795610982	GTCAGCAAGTCGTACTGTAC	NA	NA	NA	NA	nontargeting	Nontargeting
SABETI-NT-51	0.214844748499511	0.103947746244046	-2.06685335913974	CHCHD5	(Intercept)	79	8421	0.0774959475101574	0.0854272140808225	GTCAGCAAGTCGTACTGTAC	NA	NA	NA	NA	nontargeting	Nontargeting
SABETI-NT-51	0.0404330118616338	0.104408702666493	-0.387257104331493	CHCHD5	groupGroup2	79	8421	0.602868242930206	0.986067527912334	GTCAGCAAGTCGTACTGTAC	NA	NA	NA	NA	nontargeting	Nontargeting
SABETI-NT-51	0.0408219945202705	0.112040184525484	-0.36435136815564	CHD2	(Intercept)	86	8298	0.568808708386262	0.587576875906244	GTCAGCAAGTCGTACTGTAC	NA	NA	NA	NA	nontargeting	Nontargeting
SABETI-NT-51	0.0917907025871834	0.112547418208583	-0.815573595984841	CHD2	groupGroup2	86	8298	0.829488112197288	0.994869759897653	GTCAGCAAGTCGTACTGTAC	NA	NA	NA	NA	nontargeting	Nontargeting
SABETI-NT-51	-1.30833281965017	0.0617065351282046	21.2025001392788	CHD4	(Intercept)	137	16231	1.81111489734103e-99	4.92184447443066e-98	GTCAGCAAGTCGTACTGTAC	NA	NA	NA	NA	nontargeting	Nontargeting
SABETI-NT-51	0.000894676733467073	0.0619719312172752	-0.014436805758567	CHD4	groupGroup2	137	16231	0.023037008607248	0.761112382710631	GTCAGCAAGTCGTACTGTAC	NA	NA	NA	NA	nontargeting	Nontargeting
SABETI-NT-51	0.356674943938729	0.12794397430513	-2.78774319678475	CHD6	(Intercept)	61	6526	0.0106153198580194	0.0121752058197365	GTCAGCAAGTCGTACTGTAC	NA	NA	NA	NA	nontargeting	Nontargeting
SABETI-NT-51	0.131320453199226	0.128538825972762	-1.02164036590045	CHD6	groupGroup2	61	6526	0.61390229046262	0.987062549128658	GTCAGCAAGTCGTACTGTAC	NA	NA	NA	NA	nontargeting	Nontargeting
SABETI-NT-51	0.0134230203321488	0.109735280334353	-0.122321830237732	CHD8	(Intercept)	79	8621	0.194711712420266	0.209319074326174	GTCAGCAAGTCGTACTGTAC	NA	NA	NA	NA	nontargeting	Nontargeting
SABETI-NT-51	0.0517284337084637	0.11022106823025	-0.469315300051382	CHD8	groupGroup2	79	8621	0.722311438858138	0.991878748539315	GTCAGCAAGTCGTACTGTAC	NA	NA	NA	NA	nontargeting	Nontargeting
SABETI-NT-51	1.64333946410977	0.197450900754871	-8.32277522071128	CHFR	(Intercept)	26	1869	1.71854607772148e-16	5.61283773640785e-16	GTCAGCAAGTCGTACTGTAC	NA	NA	NA	NA	nontargeting	Nontargeting
SABETI-NT-51	0.491369978518114	0.198774599650737	-2.47199581526759	CHFR	groupGroup2	26	1869	0.0268722178227472	0.777616406689842	GTCAGCAAGTCGTACTGTAC	NA	NA	NA	NA	nontargeting	Nontargeting
SABETI-NT-51	0.544727175441678	0.116408550891029	-4.67944297280706	CHID1	(Intercept)	62	7270	5.75310704376678e-06	7.60232269760832e-06	GTCAGCAAGTCGTACTGTAC	NA	NA	NA	NA	nontargeting	Nontargeting
SABETI-NT-51	-0.0231399620003603	0.116899315830401	0.19794779666574	CHID1	groupGroup2	62	7270	0.313828184681932	0.961576696163549	GTCAGCAAGTCGTACTGTAC	NA	NA	NA	NA	nontargeting	Nontargeting
SABETI-NT-51	0.867500567704725	0.131932409440217	-6.57534089906708	CHKA	(Intercept)	53	5406	9.7083647284787e-11	1.74222991877653e-10	GTCAGCAAGTCGTACTGTAC	NA	NA	NA	NA	nontargeting	Nontargeting
SABETI-NT-51	0.0726537604244859	0.13253849178725	-0.548171021450201	CHKA	groupGroup2	53	5406	0.832851044081538	0.994879247879164	GTCAGCAAGTCGTACTGTAC	NA	NA	NA	NA	nontargeting	Nontargeting
SABETI-NT-51	2.61274002129787	0.311281499531561	-8.39349600033962	CHKB	(Intercept)	11	1235	9.4379144313033e-17	3.17372326525387e-16	GTCAGCAAGTCGTACTGTAC	NA	NA	NA	NA	nontargeting	Nontargeting
SABETI-NT-51	-0.0379770423880268	0.312573045562291	0.121498135962778	CHKB	groupGroup2	11	1235	0.193407017893046	0.936495797290066	GTCAGCAAGTCGTACTGTAC	NA	NA	NA	NA	nontargeting	Nontargeting
SABETI-NT-51	3.62434093297632	0.52469974629039	-6.90745699535837	CHKB-DT	(Intercept)	4	430	9.86836923435068e-12	1.91920509157814e-11	GTCAGCAAGTCGTACTGTAC	NA	NA	NA	NA	nontargeting	Nontargeting
SABETI-NT-51	0.0156608257851332	0.526987756432898	-0.0297176273906987	CHKB-DT	groupGroup2	4	430	0.04741549298907	0.832161924028133	GTCAGCAAGTCGTACTGTAC	NA	NA	NA	NA	nontargeting	Nontargeting
SABETI-NT-51	1.16048769238621	0.15542663635489	-7.46646597779053	CHMP1A	(Intercept)	40	3679	1.64754519327415e-13	3.8270503306555e-13	GTCAGCAAGTCGTACTGTAC	NA	NA	NA	NA	nontargeting	Nontargeting
SABETI-NT-51	0.224199505031066	0.156242353889356	-1.43494705148793	CHMP1A	groupGroup2	40	3679	0.302604372836618	0.959841711956377	GTCAGCAAGTCGTACTGTAC	NA	NA	NA	NA	nontargeting	Nontargeting
SABETI-NT-51	0.375906305866622	0.108743408816325	-3.45681922204178	CHMP2A	(Intercept)	76	8186	0.00109318278824056	0.00130659104399322	GTCAGCAAGTCGTACTGTAC	NA	NA	NA	NA	nontargeting	Nontargeting
SABETI-NT-51	-0.0440648746139238	0.109194398024589	0.403545194726942	CHMP2A	groupGroup2	76	8186	0.62690561184635	0.98779545167688	GTCAGCAAGTCGTACTGTAC	NA	NA	NA	NA	nontargeting	Nontargeting
SABETI-NT-51	0.616186139423836	0.119935741179522	-5.13763564858882	CHMP3	(Intercept)	62	6016	5.56433265284468e-07	7.75176943370788e-07	GTCAGCAAGTCGTACTGTAC	NA	NA	NA	NA	nontargeting	Nontargeting
SABETI-NT-51	0.170595236481457	0.120533471408973	-1.41533496453133	CHMP3	groupGroup2	62	6016	0.313940616109058	0.961583938983517	GTCAGCAAGTCGTACTGTAC	NA	NA	NA	NA	nontargeting	Nontargeting
SABETI-NT-51	0.916290731874149	0.138007260690431	-6.63943858670969	CHMP4A	(Intercept)	46	5400	6.29760323320166e-11	1.14721792736442e-10	GTCAGCAAGTCGTACTGTAC	NA	NA	NA	NA	nontargeting	Nontargeting
SABETI-NT-51	0.00304922135978966	0.138602152983404	-0.0219998123705536	CHMP4A	groupGroup2	46	5400	0.035103789581818	0.805066481138023	GTCAGCAAGTCGTACTGTAC	NA	NA	NA	NA	nontargeting	Nontargeting
SABETI-NT-51	1.24943517840271	0.159898028199297	-7.81394988089165	CHMP4B	(Intercept)	35	3909	1.10846280938119e-14	2.93995139853087e-14	GTCAGCAAGTCGTACTGTAC	NA	NA	NA	NA	nontargeting	Nontargeting
SABETI-NT-51	0.0768835603827012	0.160635304116738	-0.478621812343491	CHMP4B	groupGroup2	35	3909	0.73558460395684	0.992381436035091	GTCAGCAAGTCGTACTGTAC	NA	NA	NA	NA	nontargeting	Nontargeting
SABETI-NT-51	2.17742195004005	0.249861190620109	-8.71452643220059	CHMP6	(Intercept)	15	1895	5.83953171071862e-18	2.23364302734337e-17	GTCAGCAAGTCGTACTGTAC	NA	NA	NA	NA	nontargeting	Nontargeting
SABETI-NT-51	-0.0480406866437875	0.250887998192573	0.191482601758068	CHMP6	groupGroup2	15	1895	0.303704979737538	0.960176777815224	GTCAGCAAGTCGTACTGTAC	NA	NA	NA	NA	nontargeting	Nontargeting
SABETI-NT-51	1.91959284073797	0.220682652453046	-8.6984310701377	CHMP7	(Intercept)	19	2419	6.73008223154902e-18	2.55840690082123e-17	GTCAGCAAGTCGTACTGTAC	NA	NA	NA	NA	nontargeting	Nontargeting
SABETI-NT-51	-0.055914743074705	0.221583338366148	0.252341820856181	CHMP7	groupGroup2	19	2419	0.398446269202692	0.971875439463359	GTCAGCAAGTCGTACTGTAC	NA	NA	NA	NA	nontargeting	Nontargeting
SABETI-NT-51	1.91959284073796	0.225367713936735	-8.51760355201911	CHRNA5	(Intercept)	21	1977	3.25777379245468e-17	1.15232676700529e-16	GTCAGCAAGTCGTACTGTAC	NA	NA	NA	NA	nontargeting	Nontargeting
SABETI-NT-51	0.144797105497613	0.2264713655139	-0.639361648078755	CHRNA5	groupGroup2	21	1977	0.954824615229004	0.998748695729051	GTCAGCAAGTCGTACTGTAC	NA	NA	NA	NA	nontargeting	Nontargeting
SABETI-NT-51	1.96611285637283	0.228236687504582	-8.61435940851254	CHST12	(Intercept)	18	2347	1.40667464468654e-17	5.16993401185241e-17	GTCAGCAAGTCGTACTGTAC	NA	NA	NA	NA	nontargeting	Nontargeting
SABETI-NT-51	-0.0844970580229209	0.229145372020836	0.36874869990932	CHST12	groupGroup2	18	2347	0.575369908983704	0.984614421779324	GTCAGCAAGTCGTACTGTAC	NA	NA	NA	NA	nontargeting	Nontargeting
SABETI-NT-51	1.83258146374827	0.216193847741146	-8.47656620618758	CHTF18	(Intercept)	22	2037	4.63875548394334e-17	1.61326305095311e-16	GTCAGCAAGTCGTACTGTAC	NA	NA	NA	NA	nontargeting	Nontargeting
SABETI-NT-51	0.202368354522335	0.21730866038052	-0.931248456310836	CHTF18	groupGroup2	22	2037	0.70345011533137	0.991114188132546	GTCAGCAAGTCGTACTGTAC	NA	NA	NA	NA	nontargeting	Nontargeting
SABETI-NT-51	1.54489939129653	0.184851995110972	-8.35749373637586	CHUK	(Intercept)	27	2905	1.2812941321263e-16	4.24467150717487e-16	GTCAGCAAGTCGTACTGTAC	NA	NA	NA	NA	nontargeting	Nontargeting
SABETI-NT-51	0.115384450437519	0.185735374357821	-0.621230343635185	CHUK	groupGroup2	27	2905	0.93110384554352	0.998124235824775	GTCAGCAAGTCGTACTGTAC	NA	NA	NA	NA	nontargeting	Nontargeting
SABETI-NT-51	-0.770108221696055	0.0609260084858333	12.6400570271253	CIAO2A	(Intercept)	134	14882	2.53923672721398e-36	3.52702709716661e-35	GTCAGCAAGTCGTACTGTAC	NA	NA	NA	NA	nontargeting	Nontargeting
SABETI-NT-51	-0.00057747314042686	0.0611878114136157	0.00943771524239155	CIAO2A	groupGroup2	134	14882	0.0150601909922721	0.709492050715076	GTCAGCAAGTCGTACTGTAC	NA	NA	NA	NA	nontargeting	Nontargeting
SABETI-NT-51	-0.470003629245737	0.078625537344701	5.97774775369994	CIAO2B	(Intercept)	106	12060	4.52487381374484e-09	7.10382210794236e-09	GTCAGCAAGTCGTACTGTAC	NA	NA	NA	NA	nontargeting	Nontargeting
SABETI-NT-51	0.0548961269368346	0.0789763860914189	-0.695095453890353	CIAO2B	groupGroup2	106	12060	0.973990967159544	0.999128966348699	GTCAGCAAGTCGTACTGTAC	NA	NA	NA	NA	nontargeting	Nontargeting
SABETI-NT-51	1.79175946922803	0.209074427506351	-8.56995994487945	CIAO3	(Intercept)	21	2748	2.0704208327259e-17	7.47657697616601e-17	GTCAGCAAGTCGTACTGTAC	NA	NA	NA	NA	nontargeting	Nontargeting
SABETI-NT-51	-0.0787338764143263	0.209911112918522	0.375081982652759	CIAO3	groupGroup2	21	2748	0.584801007484456	0.98532958183884	GTCAGCAAGTCGTACTGTAC	NA	NA	NA	NA	nontargeting	Nontargeting
SABETI-NT-51	0.292136422801164	0.100843509709081	-2.89692835606313	CIAPIN1	(Intercept)	77	8952	0.0075367160358974	0.00869939414800314	GTCAGCAAGTCGTACTGTAC	NA	NA	NA	NA	nontargeting	Nontargeting
SABETI-NT-51	-0.0515068946202749	0.101257978233302	0.508669988468477	CIAPIN1	groupGroup2	77	8952	0.778032875830112	0.993343581122059	GTCAGCAAGTCGTACTGTAC	NA	NA	NA	NA	nontargeting	Nontargeting
SABETI-NT-51	-0.165514438477565	0.0908806897992788	1.82122779705044	CIB1	(Intercept)	98	10577	0.137144473435888	0.14894705360199	GTCAGCAAGTCGTACTGTAC	NA	NA	NA	NA	nontargeting	Nontargeting
SABETI-NT-51	-0.017687551699578	0.091266721323598	0.193800669543771	CIB1	groupGroup2	98	10577	0.307336074535762	0.960678187339214	GTCAGCAAGTCGTACTGTAC	NA	NA	NA	NA	nontargeting	Nontargeting
SABETI-NT-51	1.27296567581287	0.171731499094095	-7.41253458176237	CIB2	(Intercept)	35	2866	2.47816261040176e-13	5.64735788816984e-13	GTCAGCAAGTCGTACTGTAC	NA	NA	NA	NA	nontargeting	Nontargeting
SABETI-NT-51	0.361955028048618	0.172728999332069	-2.0955081627768	CIB2	groupGroup2	35	2866	0.072251687182548	0.867696753696434	GTCAGCAAGTCGTACTGTAC	NA	NA	NA	NA	nontargeting	Nontargeting
SABETI-NT-51	-0.382992252256109	0.0776957238600589	4.92938649939002	CIRBP	(Intercept)	106	12679	1.64976482933456e-06	2.24250732835019e-06	GTCAGCAAGTCGTACTGTAC	NA	NA	NA	NA	nontargeting	Nontargeting
SABETI-NT-51	-0.0758626031065801	0.0780114098584829	0.972455224744678	CIRBP	groupGroup2	106	12679	0.661648259408774	0.989462620128525	GTCAGCAAGTCGTACTGTAC	NA	NA	NA	NA	nontargeting	Nontargeting
SABETI-NT-51	1.04034338054414	0.164270817059262	-6.33309920269542	CKAP2L	(Intercept)	38	4035	4.8056991418396e-10	8.13577349260104e-10	GTCAGCAAGTCGTACTGTAC	NA	NA	NA	NA	nontargeting	Nontargeting
SABETI-NT-51	0.124831535206078	0.165042537252411	-0.756359768119442	CKAP2L	groupGroup2	38	4035	0.898867044988822	0.997274855186583	GTCAGCAAGTCGTACTGTAC	NA	NA	NA	NA	nontargeting	Nontargeting
SABETI-NT-51	-1.2099548760035	0.0828181594994237	14.6097774125482	CKAP5	(Intercept)	128	14755	4.86623185369058e-48	8.49875328425695e-47	GTCAGCAAGTCGTACTGTAC	NA	NA	NA	NA	nontargeting	Nontargeting
SABETI-NT-51	-0.0561444494049829	0.0831685822613613	0.675068011001393	CKAP5	groupGroup2	128	14755	0.999265112417424	0.999931711197092	GTCAGCAAGTCGTACTGTAC	NA	NA	NA	NA	nontargeting	Nontargeting
SABETI-NT-51	-0.142656300401522	0.0872878113630757	1.63432096845846	CKLF	(Intercept)	98	10505	0.204382946174752	0.21939541009554	GTCAGCAAGTCGTACTGTAC	NA	NA	NA	NA	nontargeting	Nontargeting
SABETI-NT-51	0.0516795270036669	0.0876781384903613	-0.589423177698374	CKLF	groupGroup2	98	10505	0.888845135607566	0.996914231272709	GTCAGCAAGTCGTACTGTAC	NA	NA	NA	NA	nontargeting	Nontargeting
SABETI-NT-51	-0.58778666490211	0.0738583815550721	7.95829332468963	CKS1B	(Intercept)	115	12723	3.4885690377404e-15	9.82120948320938e-15	GTCAGCAAGTCGTACTGTAC	NA	NA	NA	NA	nontargeting	Nontargeting
SABETI-NT-51	0.0772138304375858	0.0741931743284542	-1.04071339629922	CKS1B	groupGroup2	115	12723	0.596017167931032	0.98575363909691	GTCAGCAAGTCGTACTGTAC	NA	NA	NA	NA	nontargeting	Nontargeting
SABETI-NT-51	1.18199389760715	0.154810929629382	-7.6350804199474	CLASRP	(Intercept)	37	5133	4.51359022236038e-14	1.11567416825235e-13	GTCAGCAAGTCGTACTGTAC	NA	NA	NA	NA	nontargeting	Nontargeting
SABETI-NT-51	-0.194093131652971	0.155370168588585	1.24923036008877	CLASRP	groupGroup2	37	5133	0.423161661280542	0.975266201270751	GTCAGCAAGTCGTACTGTAC	NA	NA	NA	NA	nontargeting	Nontargeting
SABETI-NT-51	0.510825623765986	0.123603516505817	-4.13277581582353	CLCC1	(Intercept)	64	5773	7.16816545029972e-05	9.00130229609935e-05	GTCAGCAAGTCGTACTGTAC	NA	NA	NA	NA	nontargeting	Nontargeting
SABETI-NT-51	0.258694535578534	0.124248705047936	-2.08207027573227	CLCC1	groupGroup2	64	5773	0.0746721022445946	0.869594165757943	GTCAGCAAGTCGTACTGTAC	NA	NA	NA	NA	nontargeting	Nontargeting
SABETI-NT-51	2.9311937524164	0.367537144973937	-7.97523132695679	CLCN2	(Intercept)	7	823	3.0419135249339e-15	8.62263518677703e-15	GTCAGCAAGTCGTACTGTAC	NA	NA	NA	NA	nontargeting	Nontargeting
SABETI-NT-51	0.0604110215837399	0.369208078090996	-0.163623238949964	CLCN2	groupGroup2	7	823	0.259944501548734	0.952876950402872	GTCAGCAAGTCGTACTGTAC	NA	NA	NA	NA	nontargeting	Nontargeting
SABETI-NT-51	1.51412773262981	0.196620010668129	-7.70078145904221	CLCN5	(Intercept)	32	2730	2.70473217282696e-14	6.85508366511634e-14	GTCAGCAAGTCGTACTGTAC	NA	NA	NA	NA	nontargeting	Nontargeting
SABETI-NT-51	0.142235126852619	0.197566335405648	-0.719936048621736	CLCN5	groupGroup2	32	2730	0.943128742979632	0.998424682703438	GTCAGCAAGTCGTACTGTAC	NA	NA	NA	NA	nontargeting	Nontargeting
SABETI-NT-51	1.54489939129655	0.192722841018194	-8.01617173727061	CLCN6	(Intercept)	30	3669	2.1818389429538e-15	6.28730970786959e-15	GTCAGCAAGTCGTACTGTAC	NA	NA	NA	NA	nontargeting	Nontargeting
SABETI-NT-51	-0.211413719890131	0.193418778591344	1.09303616448125	CLCN6	groupGroup2	30	3669	0.548755843263426	0.983374632418454	GTCAGCAAGTCGTACTGTAC	NA	NA	NA	NA	nontargeting	Nontargeting
SABETI-NT-51	1.96611285637282	0.233389014086081	-8.42418767683579	CLCN7	(Intercept)	20	1730	7.2652321733975e-17	2.47387886803256e-16	GTCAGCAAGTCGTACTGTAC	NA	NA	NA	NA	nontargeting	Nontargeting
SABETI-NT-51	0.23433381811235	0.234623401666538	-0.998765751616711	CLCN7	groupGroup2	20	1730	0.63581636084924	0.988324939853797	GTCAGCAAGTCGTACTGTAC	NA	NA	NA	NA	nontargeting	Nontargeting
SABETI-NT-51	3.06472514504094	0.392013516348926	-7.81790682521536	CLDN15	(Intercept)	7	753	1.07417841031958e-14	2.8538118150001e-14	GTCAGCAAGTCGTACTGTAC	NA	NA	NA	NA	nontargeting	Nontargeting
SABETI-NT-51	0.0165990588484738	0.393724996050775	-0.0421590171184692	CLDN15	groupGroup2	7	753	0.067256133809928	0.862976109562204	GTCAGCAAGTCGTACTGTAC	NA	NA	NA	NA	nontargeting	Nontargeting
SABETI-NT-51	2.30258509299402	0.274468534083146	-8.38924979391803	CLDND2	(Intercept)	14	1241	9.78508318562722e-17	3.28501070983611e-16	GTCAGCAAGTCGTACTGTAC	NA	NA	NA	NA	nontargeting	Nontargeting
SABETI-NT-51	0.252020428490845	0.275947005298739	-0.913292855698901	CLDND2	groupGroup2	14	1241	0.72217707758683	0.991878748539315	GTCAGCAAGTCGTACTGTAC	NA	NA	NA	NA	nontargeting	Nontargeting
SABETI-NT-51	1.45528723260683	0.188116637469361	-7.73608997154151	CLEC11A	(Intercept)	31	3425	2.0504184777952e-14	5.26976820778439e-14	GTCAGCAAGTCGTACTGTAC	NA	NA	NA	NA	nontargeting	Nontargeting
SABETI-NT-51	-0.0537112589846919	0.188891298070653	0.28435009729565	CLEC11A	groupGroup2	31	3425	0.447715804512622	0.977042461985555	GTCAGCAAGTCGTACTGTAC	NA	NA	NA	NA	nontargeting	Nontargeting
SABETI-NT-51	0.706570200892079	0.129895897040013	-5.43951130861681	CLEC16A	(Intercept)	57	5304	1.06853836252081e-07	1.54760845595235e-07	GTCAGCAAGTCGTACTGTAC	NA	NA	NA	NA	nontargeting	Nontargeting
SABETI-NT-51	0.206308390211138	0.130556555980774	-1.58022236923529	CLEC16A	groupGroup2	57	5304	0.228111901462332	0.945931832695491	GTCAGCAAGTCGTACTGTAC	NA	NA	NA	NA	nontargeting	Nontargeting
SABETI-NT-51	0.478035800943001	0.119911787819847	-3.98656220238489	CLIC4	(Intercept)	60	6778	0.000134075117354359	0.000166409952528695	GTCAGCAAGTCGTACTGTAC	NA	NA	NA	NA	nontargeting	Nontargeting
SABETI-NT-51	0.0824276577446618	0.120460350898923	-0.684272103887741	CLIC4	groupGroup2	60	6778	0.98760671767473	0.999543539178056	GTCAGCAAGTCGTACTGTAC	NA	NA	NA	NA	nontargeting	Nontargeting
SABETI-NT-51	3.40119738166216	0.490015021642761	-6.94100635988617	CLIP2	(Intercept)	5	506	7.78632967239352e-12	1.5281337606223e-11	GTCAGCAAGTCGTACTGTAC	NA	NA	NA	NA	nontargeting	Nontargeting
SABETI-NT-51	0.0319859180998252	0.492178563640478	-0.0649884421280688	CLIP2	groupGroup2	5	506	0.103633594706624	0.89550014486353	GTCAGCAAGTCGTACTGTAC	NA	NA	NA	NA	nontargeting	Nontargeting
SABETI-NT-51	1.57664808961111	0.196434561816165	-8.02632731752489	CLK1	(Intercept)	27	3316	2.00868072280536e-15	5.81263165519693e-15	GTCAGCAAGTCGTACTGTAC	NA	NA	NA	NA	nontargeting	Nontargeting
SABETI-NT-51	-0.12655023127502	0.197195298510705	0.641750752836281	CLK1	groupGroup2	27	3316	0.957929939925412	0.998748695729051	GTCAGCAAGTCGTACTGTAC	NA	NA	NA	NA	nontargeting	Nontargeting
SABETI-NT-51	1.00330210886375	0.143353906031593	-6.99877761714174	CLK2	(Intercept)	44	4055	5.16410630304524e-12	1.02950518083573e-11	GTCAGCAAGTCGTACTGTAC	NA	NA	NA	NA	nontargeting	Nontargeting
SABETI-NT-51	0.271355517448438	0.144139720087442	-1.88258668244826	CLK2	groupGroup2	44	4055	0.119512805134849	0.906020963159016	GTCAGCAAGTCGTACTGTAC	NA	NA	NA	NA	nontargeting	Nontargeting
SABETI-NT-51	1.96611285637285	0.230156426171003	-8.54250689012722	CLK4	(Intercept)	19	2867	2.62681733403174e-17	9.38366675826165e-17	GTCAGCAAGTCGTACTGTAC	NA	NA	NA	NA	nontargeting	Nontargeting
SABETI-NT-51	-0.32705869519423	0.230898166433523	1.41646293795231	CLK4	groupGroup2	19	2867	0.313280015899658	0.96145419865249	GTCAGCAAGTCGTACTGTAC	NA	NA	NA	NA	nontargeting	Nontargeting
SABETI-NT-51	1.64333946410977	0.195992890194686	-8.38468917151733	CLN8	(Intercept)	26	2421	1.0171993552196e-16	3.4079832588538e-16	GTCAGCAAGTCGTACTGTAC	NA	NA	NA	NA	nontargeting	Nontargeting
SABETI-NT-51	0.208556464855203	0.197010438489519	-1.05860616551188	CLN8	groupGroup2	26	2421	0.579558355656092	0.984961563787387	GTCAGCAAGTCGTACTGTAC	NA	NA	NA	NA	nontargeting	Nontargeting
SABETI-NT-51	-1.07158361628019	0.0550158364772154	19.4777301391025	CLNS1A	(Intercept)	146	16133	3.3927047568386e-84	8.37523630654867e-83	GTCAGCAAGTCGTACTGTAC	NA	NA	NA	NA	nontargeting	Nontargeting
SABETI-NT-51	0.00987242922400001	0.0552541225525403	-0.178673169854656	CLNS1A	groupGroup2	146	16133	0.28361132500044	0.957454045850776	GTCAGCAAGTCGTACTGTAC	NA	NA	NA	NA	nontargeting	Nontargeting
SABETI-NT-51	0.693147180559961	0.135197546879426	-5.12692128340267	CLOCK	(Intercept)	50	5833	5.8903716310599e-07	8.19550287454773e-07	GTCAGCAAGTCGTACTGTAC	NA	NA	NA	NA	nontargeting	Nontargeting
SABETI-NT-51	0.0420003079442089	0.135796924310666	-0.30928762309906	CLOCK	groupGroup2	50	5833	0.485794509848202	0.979512366131257	GTCAGCAAGTCGTACTGTAC	NA	NA	NA	NA	nontargeting	Nontargeting
SABETI-NT-51	0.950192283549843	0.140206466723258	-6.77709313811715	CLPB	(Intercept)	49	5145	2.45235693757516e-11	4.6167662876377e-11	GTCAGCAAGTCGTACTGTAC	NA	NA	NA	NA	nontargeting	Nontargeting
SABETI-NT-51	0.0272725374765269	0.140823816046101	-0.193664241193399	CLPB	groupGroup2	49	5145	0.307122413830762	0.960570314011049	GTCAGCAAGTCGTACTGTAC	NA	NA	NA	NA	nontargeting	Nontargeting
SABETI-NT-51	0.679901953809929	0.125906552277667	-5.40005219355472	CLPTM1	(Intercept)	60	5330	1.33243022478939e-07	1.91985060780455e-07	GTCAGCAAGTCGTACTGTAC	NA	NA	NA	NA	nontargeting	Nontargeting
SABETI-NT-51	0.241312414218359	0.126570135542599	-1.90655096625966	CLPTM1	groupGroup2	60	5330	0.113157519704901	0.902614213942649	GTCAGCAAGTCGTACTGTAC	NA	NA	NA	NA	nontargeting	Nontargeting
SABETI-NT-51	0.182321556793951	0.111205485786056	-1.63950146438561	CLPTM1L	(Intercept)	68	8975	0.202217731894538	0.217141784642635	GTCAGCAAGTCGTACTGTAC	NA	NA	NA	NA	nontargeting	Nontargeting
SABETI-NT-51	-0.105824562383251	0.111652577444871	0.947802234440149	CLPTM1L	groupGroup2	68	8975	0.68646028561825	0.990468758914654	GTCAGCAAGTCGTACTGTAC	NA	NA	NA	NA	nontargeting	Nontargeting
SABETI-NT-51	-0.448950220047908	0.0858459554075706	5.22971895316941	CLTA	(Intercept)	104	11257	3.39535855504606e-07	4.78483313959605e-07	GTCAGCAAGTCGTACTGTAC	NA	NA	NA	NA	nontargeting	Nontargeting
SABETI-NT-51	0.0755896610379851	0.0862317132066748	-0.87658772193029	CLTA	groupGroup2	104	11257	0.761421221003362	0.992643378571158	GTCAGCAAGTCGTACTGTAC	NA	NA	NA	NA	nontargeting	Nontargeting
SABETI-NT-51	1.96611285637284	0.238074237652104	-8.25840240322815	CLTCL1	(Intercept)	20	1965	2.95270214962732e-16	9.39251500661311e-16	GTCAGCAAGTCGTACTGTAC	NA	NA	NA	NA	nontargeting	Nontargeting
SABETI-NT-51	0.0714778085029913	0.239161316931077	-0.298868602248039	CLTCL1	groupGroup2	20	1965	0.469919390903072	0.978428151306918	GTCAGCAAGTCGTACTGTAC	NA	NA	NA	NA	nontargeting	Nontargeting
SABETI-NT-51	3.06472514504087	0.389462378958615	-7.86911730276914	CLUAP1	(Intercept)	6	1100	7.14304358573216e-15	1.93843897020112e-14	GTCAGCAAGTCGTACTGTAC	NA	NA	NA	NA	nontargeting	Nontargeting
SABETI-NT-51	-0.379224389994883	0.390639778960728	0.97077770984764	CLUAP1	groupGroup2	6	1100	0.663317969497708	0.989570199675552	GTCAGCAAGTCGTACTGTAC	NA	NA	NA	NA	nontargeting	Nontargeting
SABETI-NT-51	-0.154150679827251	0.0860943380686173	1.79048568448708	CMPK1	(Intercept)	94	10970	0.146751733172945	0.159069998964889	GTCAGCAAGTCGTACTGTAC	NA	NA	NA	NA	nontargeting	Nontargeting
SABETI-NT-51	-0.0183765924548298	0.0864592834151733	0.212546203587951	CMPK1	groupGroup2	94	10970	0.336638128302592	0.965285910292636	GTCAGCAAGTCGTACTGTAC	NA	NA	NA	NA	nontargeting	Nontargeting
SABETI-NT-51	3.40119738166225	0.45862574656246	-7.41606289475734	CMTM1	(Intercept)	5	652	2.41306440423398e-13	5.50610301862857e-13	GTCAGCAAGTCGTACTGTAC	NA	NA	NA	NA	nontargeting	Nontargeting
SABETI-NT-51	-0.16593107026876	0.460311313677438	0.36047575920551	CMTM1	groupGroup2	5	652	0.563017237562676	0.983801814132836	GTCAGCAAGTCGTACTGTAC	NA	NA	NA	NA	nontargeting	Nontargeting
SABETI-NT-51	1.48427476948011	0.185320246593716	-8.00924236159764	CMTM3	(Intercept)	29	3085	2.30834513522062e-15	6.63382026536208e-15	GTCAGCAAGTCGTACTGTAC	NA	NA	NA	NA	nontargeting	Nontargeting
SABETI-NT-51	0.0735539517759058	0.186168920326711	-0.395092540939835	CMTM3	groupGroup2	29	3085	0.614450813023734	0.987072493926595	GTCAGCAAGTCGTACTGTAC	NA	NA	NA	NA	nontargeting	Nontargeting
SABETI-NT-51	1.54489939129654	0.188178454339687	-8.20975704534057	CMTM4	(Intercept)	27	2876	4.4327300489844e-16	1.38211418732758e-15	GTCAGCAAGTCGTACTGTAC	NA	NA	NA	NA	nontargeting	Nontargeting
SABETI-NT-51	0.111463468185894	0.189071440171387	-0.589530962925211	CMTM4	groupGroup2	27	2876	0.888989704307428	0.996914393491995	GTCAGCAAGTCGTACTGTAC	NA	NA	NA	NA	nontargeting	Nontargeting
SABETI-NT-51	1.2494351784027	0.166434179378338	-7.50708287846627	CMTR1	(Intercept)	35	3822	1.20918907127989e-13	2.84986555478642e-13	GTCAGCAAGTCGTACTGTAC	NA	NA	NA	NA	nontargeting	Nontargeting
SABETI-NT-51	0.0595067421529491	0.167186449093399	-0.355930414669585	CMTR1	groupGroup2	35	3822	0.556214644433442	0.983769446948372	GTCAGCAAGTCGTACTGTAC	NA	NA	NA	NA	nontargeting	Nontargeting
SABETI-NT-51	-1.65249740189455	0.0458949525848849	36.0060814713379	CNBP	(Intercept)	147	17211	1.34383567427544e-283	6.65725926485747e-282	GTCAGCAAGTCGTACTGTAC	NA	NA	NA	NA	nontargeting	Nontargeting
SABETI-NT-51	-0.0106859888796498	0.0460909917264737	0.231845496904594	CNBP	groupGroup2	147	17211	0.366683963526964	0.969167431459444	GTCAGCAAGTCGTACTGTAC	NA	NA	NA	NA	nontargeting	Nontargeting
SABETI-NT-51	2.17742195004001	0.263893738330411	-8.25113154944871	CNIH3	(Intercept)	16	1290	3.13803437194996e-16	9.95164069716367e-16	GTCAGCAAGTCGTACTGTAC	NA	NA	NA	NA	nontargeting	Nontargeting
SABETI-NT-51	0.323233056716118	0.26539289178295	-1.21794165075254	CNIH3	groupGroup2	16	1290	0.446492293854268	0.976862825267547	GTCAGCAAGTCGTACTGTAC	NA	NA	NA	NA	nontargeting	Nontargeting
SABETI-NT-51	0.0477906638363566	0.0920899446426583	-0.51895637489849	CNIH4	(Intercept)	82	9520	0.792417673124632	0.804522438401268	GTCAGCAAGTCGTACTGTAC	NA	NA	NA	NA	nontargeting	Nontargeting
SABETI-NT-51	0.0696549402454348	0.0925093475405721	-0.752950292021961	CNIH4	groupGroup2	82	9520	0.902959570052692	0.997451745563647	GTCAGCAAGTCGTACTGTAC	NA	NA	NA	NA	nontargeting	Nontargeting
SABETI-NT-51	0.206614249362975	0.103057356494298	-2.00484716852218	CNN2	(Intercept)	76	8895	0.0899587763320052	0.0988223023956469	GTCAGCAAGTCGTACTGTAC	NA	NA	NA	NA	nontargeting	Nontargeting
SABETI-NT-51	-0.0223146345603921	0.103492882987725	0.21561516034913	CNN2	groupGroup2	76	8895	0.341424524989524	0.965779785341205	GTCAGCAAGTCGTACTGTAC	NA	NA	NA	NA	nontargeting	Nontargeting
SABETI-NT-51	-0.401010757758788	0.090120559704194	4.44971446110677	CNOT1	(Intercept)	101	11252	1.719690613457e-05	2.21995758435687e-05	GTCAGCAAGTCGTACTGTAC	NA	NA	NA	NA	nontargeting	Nontargeting
SABETI-NT-51	0.0343957207158576	0.0905154353077626	-0.37999840136556	CNOT1	groupGroup2	101	11252	0.592106796338434	0.985692949939645	GTCAGCAAGTCGTACTGTAC	NA	NA	NA	NA	nontargeting	Nontargeting
SABETI-NT-51	1.45528723260683	0.179514436933541	-8.10679774544037	CNP	(Intercept)	32	2718	1.03942527824014e-15	3.10719799255932e-15	GTCAGCAAGTCGTACTGTAC	NA	NA	NA	NA	nontargeting	Nontargeting
SABETI-NT-51	0.270885896072023	0.180498497296423	-1.50076538103894	CNP	groupGroup2	32	2718	0.266832511396686	0.954294174225745	GTCAGCAAGTCGTACTGTAC	NA	NA	NA	NA	nontargeting	Nontargeting
SABETI-NT-51	-0.317240874693334	0.082828237438941	3.83010534212075	CNPY2	(Intercept)	100	11595	0.000256176826362512	0.000314299337337436	GTCAGCAAGTCGTACTGTAC	NA	NA	NA	NA	nontargeting	Nontargeting
SABETI-NT-51	-0.00317450066116187	0.0831835293199045	0.0381626108812175	CNPY2	groupGroup2	100	11595	0.0608839372780161	0.854842805727051	GTCAGCAAGTCGTACTGTAC	NA	NA	NA	NA	nontargeting	Nontargeting
SABETI-NT-51	3.62434093297637	0.531177210370619	-6.82322370428423	CNRIP1	(Intercept)	4	359	1.78039733278554e-11	3.38943360892353e-11	GTCAGCAAGTCGTACTGTAC	NA	NA	NA	NA	nontargeting	Nontargeting
SABETI-NT-51	0.194923608072732	0.533895168569889	-0.365097156797395	CNRIP1	groupGroup2	4	359	0.569922233624384	0.984309856369172	GTCAGCAAGTCGTACTGTAC	NA	NA	NA	NA	nontargeting	Nontargeting
SABETI-NT-51	0.301105092783921	0.106206860419457	-2.83508138358224	COA3	(Intercept)	69	8453	0.00916280262600718	0.0105371581238616	GTCAGCAAGTCGTACTGTAC	NA	NA	NA	NA	nontargeting	Nontargeting
SABETI-NT-51	-0.0367397466049003	0.10665032921578	0.344487887426646	COA3	groupGroup2	69	8453	0.539041192636774	0.983021386819087	GTCAGCAAGTCGTACTGTAC	NA	NA	NA	NA	nontargeting	Nontargeting
SABETI-NT-51	-0.55004633691927	0.0719560011136535	7.64420379685191	COA4	(Intercept)	118	13156	4.20484379782694e-14	1.04305128098937e-13	GTCAGCAAGTCGTACTGTAC	NA	NA	NA	NA	nontargeting	Nontargeting
SABETI-NT-51	0.00888364088412635	0.0722673948822959	-0.122927371307564	COA4	groupGroup2	118	13156	0.195670778334872	0.937519184856101	GTCAGCAAGTCGTACTGTAC	NA	NA	NA	NA	nontargeting	Nontargeting
SABETI-NT-51	0.15082288973458	0.0991381686984017	-1.52134028411816	COA7	(Intercept)	80	8111	0.256348931990668	0.273162305415547	GTCAGCAAGTCGTACTGTAC	NA	NA	NA	NA	nontargeting	Nontargeting
SABETI-NT-51	0.203278556517029	0.0996399606277384	-2.04013083943792	COA7	groupGroup2	80	8111	0.0826745916804	0.877564037464061	GTCAGCAAGTCGTACTGTAC	NA	NA	NA	NA	nontargeting	Nontargeting
SABETI-NT-51	0.521998924364116	0.11331324421557	-4.60668942962265	COASY	(Intercept)	68	6563	8.1826070741769e-06	1.07312682470219e-05	GTCAGCAAGTCGTACTGTAC	NA	NA	NA	NA	nontargeting	Nontargeting
SABETI-NT-51	0.155078618697667	0.113871727049233	-1.36187113971335	COASY	groupGroup2	68	6563	0.346477111246014	0.966401031608895	GTCAGCAAGTCGTACTGTAC	NA	NA	NA	NA	nontargeting	Nontargeting
SABETI-NT-51	1.27296567581285	0.162729423146018	-7.82259072270296	COG2	(Intercept)	34	4691	1.03494270289698e-14	2.75498194572577e-14	GTCAGCAAGTCGTACTGTAC	NA	NA	NA	NA	nontargeting	Nontargeting
SABETI-NT-51	-0.18042407757124	0.163325365198635	1.10469110142084	COG2	groupGroup2	34	4691	0.538586921101858	0.983021386819087	GTCAGCAAGTCGTACTGTAC	NA	NA	NA	NA	nontargeting	Nontargeting
SABETI-NT-51	2.17742195003999	0.278233331560303	-7.82588461932018	COL18A1	(Intercept)	13	1438	1.0081990269347e-14	2.68698951413873e-14	GTCAGCAAGTCGTACTGTAC	NA	NA	NA	NA	nontargeting	Nontargeting
SABETI-NT-51	0.151825179801107	0.279578154516432	-0.543050940670631	COL18A1	groupGroup2	13	1438	0.825810541157846	0.994853800197921	GTCAGCAAGTCGTACTGTAC	NA	NA	NA	NA	nontargeting	Nontargeting
SABETI-NT-51	0.883500909051175	0.163335881101288	-5.40910486473757	COL6A5	(Intercept)	43	4607	1.2668107098962e-07	1.82747813605529e-07	GTCAGCAAGTCGTACTGTAC	NA	NA	NA	NA	nontargeting	Nontargeting
SABETI-NT-51	0.0388686937626398	0.16405487096605	-0.236924960129244	COL6A5	groupGroup2	43	4607	0.374569988370858	0.969609345226939	GTCAGCAAGTCGTACTGTAC	NA	NA	NA	NA	nontargeting	Nontargeting
SABETI-NT-51	1.07880966137196	0.149144114281103	-7.23333714221299	COLGALT1	(Intercept)	37	4438	9.4253502470214e-13	2.01993046163883e-12	GTCAGCAAGTCGTACTGTAC	NA	NA	NA	NA	nontargeting	Nontargeting
SABETI-NT-51	0.0826881037006253	0.149833913041204	-0.5518650752843	COLGALT1	groupGroup2	37	4438	0.837918404019242	0.994993021992832	GTCAGCAAGTCGTACTGTAC	NA	NA	NA	NA	nontargeting	Nontargeting
SABETI-NT-51	0.603916046831994	0.139792707807273	-4.3200826159301	COLGALT2	(Intercept)	54	4872	3.11941594842488e-05	3.97870069945593e-05	GTCAGCAAGTCGTACTGTAC	NA	NA	NA	NA	nontargeting	Nontargeting
SABETI-NT-51	0.321927289392379	0.140535752714485	-2.29071452049937	COLGALT2	groupGroup2	54	4872	0.0439598605050198	0.82471130242643	GTCAGCAAGTCGTACTGTAC	NA	NA	NA	NA	nontargeting	Nontargeting
SABETI-NT-51	-0.0132452267500127	0.0897234967292716	0.147622721280896	COMMD1	(Intercept)	95	9754	0.234718954847124	0.250850201507661	GTCAGCAAGTCGTACTGTAC	NA	NA	NA	NA	nontargeting	Nontargeting
SABETI-NT-51	0.0923501083885178	0.0901396569210647	-1.02452251919917	COMMD1	groupGroup2	95	9754	0.611177079853228	0.986835660077258	GTCAGCAAGTCGTACTGTAC	NA	NA	NA	NA	nontargeting	Nontargeting
SABETI-NT-51	0.533298479618052	0.115628101873435	-4.61218744386025	COMMD2	(Intercept)	66	6955	7.96906849498714e-06	1.04573165047671e-05	GTCAGCAAGTCGTACTGTAC	NA	NA	NA	NA	nontargeting	Nontargeting
SABETI-NT-51	0.046877058095952	0.116145433549589	-0.403606553123224	COMMD2	groupGroup2	66	6955	0.62699586793916	0.98779545167688	GTCAGCAAGTCGTACTGTAC	NA	NA	NA	NA	nontargeting	Nontargeting
SABETI-NT-51	0.435924315592884	0.110123662092054	-3.95849817660883	COMMD4	(Intercept)	68	7707	0.000150845033542926	0.000186834939022936	GTCAGCAAGTCGTACTGTAC	NA	NA	NA	NA	nontargeting	Nontargeting
SABETI-NT-51	-7.34319611842065e-05	0.110597067742284	0.000663959385933446	COMMD4	groupGroup2	68	7707	0.00105952580822599	0.350805451828084	GTCAGCAAGTCGTACTGTAC	NA	NA	NA	NA	nontargeting	Nontargeting
SABETI-NT-51	1.42711635564015	0.174018873189647	-8.20092860896108	COMMD5	(Intercept)	33	3960	4.77074332444966e-16	1.48199628736388e-15	GTCAGCAAGTCGTACTGTAC	NA	NA	NA	NA	nontargeting	Nontargeting
SABETI-NT-51	-0.126223620673595	0.174685780154461	0.722575246605565	COMMD5	groupGroup2	33	3960	0.93988176110453	0.998333404437889	GTCAGCAAGTCGTACTGTAC	NA	NA	NA	NA	nontargeting	Nontargeting
SABETI-NT-51	0.899761429922916	0.14727776884859	-6.10928205225545	COMMD7	(Intercept)	47	4676	2.00160646032322e-09	3.22391007824061e-09	GTCAGCAAGTCGTACTGTAC	NA	NA	NA	NA	nontargeting	Nontargeting
SABETI-NT-51	0.131007544805222	0.147977759050025	-0.885319156380341	COMMD7	groupGroup2	47	4676	0.75196904192995	0.992643378571158	GTCAGCAAGTCGTACTGTAC	NA	NA	NA	NA	nontargeting	Nontargeting
SABETI-NT-51	1.05939157551482	0.145208502024542	-7.29565804167423	COMMD9	(Intercept)	41	5350	5.94405755281254e-13	1.30079173545563e-12	GTCAGCAAGTCGTACTGTAC	NA	NA	NA	NA	nontargeting	Nontargeting
SABETI-NT-51	-0.115996230995267	0.145770534626192	0.795745390470869	COMMD9	groupGroup2	41	5350	0.852360076969042	0.995573776746791	GTCAGCAAGTCGTACTGTAC	NA	NA	NA	NA	nontargeting	Nontargeting
SABETI-NT-51	-1.11404809679795	0.0636395290138824	17.5055993352014	COMT	(Intercept)	135	15600	2.5970606921021e-68	5.69935969568686e-67	GTCAGCAAGTCGTACTGTAC	NA	NA	NA	NA	nontargeting	Nontargeting
SABETI-NT-51	-0.0604267949767461	0.0639044732889014	0.945580048889015	COMT	groupGroup2	135	15600	0.688725648461502	0.990519150719524	GTCAGCAAGTCGTACTGTAC	NA	NA	NA	NA	nontargeting	Nontargeting
SABETI-NT-51	-0.136859182717196	0.0983461615354684	1.39160675496052	COPA	(Intercept)	88	10402	0.328083024444586	0.346687642444197	GTCAGCAAGTCGTACTGTAC	NA	NA	NA	NA	nontargeting	Nontargeting
SABETI-NT-51	-0.0613435634447113	0.0987538729252214	0.621176280257504	COPA	groupGroup2	88	10402	0.931032711497472	0.998124168818709	GTCAGCAAGTCGTACTGTAC	NA	NA	NA	NA	nontargeting	Nontargeting
SABETI-NT-51	-0.378436435720255	0.0822644895548092	4.60024048976952	COPE	(Intercept)	95	12269	8.44006911920796e-06	1.10618107407082e-05	GTCAGCAAGTCGTACTGTAC	NA	NA	NA	NA	nontargeting	Nontargeting
SABETI-NT-51	-0.103281685607527	0.0825947855275274	1.25046254370507	COPE	groupGroup2	95	12269	0.42226125961482	0.975245715259164	GTCAGCAAGTCGTACTGTAC	NA	NA	NA	NA	nontargeting	Nontargeting
SABETI-NT-51	0.791127588920149	0.143507702432178	-5.51278834175495	COPG1	(Intercept)	50	6049	7.06385773428962e-08	1.0328760120177e-07	GTCAGCAAGTCGTACTGTAC	NA	NA	NA	NA	nontargeting	Nontargeting
SABETI-NT-51	-0.143460654009292	0.144065896274301	0.995798851215582	COPG1	groupGroup2	50	6049	0.638695777159128	0.988485354294108	GTCAGCAAGTCGTACTGTAC	NA	NA	NA	NA	nontargeting	Nontargeting
SABETI-NT-51	0.112795494145325	0.112404391759519	-1.00347942264251	COPG2	(Intercept)	69	7834	0.631259200823158	0.648814002743546	GTCAGCAAGTCGTACTGTAC	NA	NA	NA	NA	nontargeting	Nontargeting
SABETI-NT-51	0.14040819139822	0.112930557704632	-1.2433144248296	COPG2	groupGroup2	69	7834	0.427503981412804	0.97565529779241	GTCAGCAAGTCGTACTGTAC	NA	NA	NA	NA	nontargeting	Nontargeting
SABETI-NT-51	0.34719619998418	0.122027378075214	-2.84523199187462	COPRS	(Intercept)	61	7418	0.00887581759076756	0.0102131456510821	GTCAGCAAGTCGTACTGTAC	NA	NA	NA	NA	nontargeting	Nontargeting
SABETI-NT-51	-0.0369733800040997	0.122539949687777	0.301725111674236	COPRS	groupGroup2	61	7418	0.474276752851444	0.978595239933267	GTCAGCAAGTCGTACTGTAC	NA	NA	NA	NA	nontargeting	Nontargeting
SABETI-NT-51	0.435924315592842	0.109480598243886	-3.98174948424879	COPS4	(Intercept)	69	7128	0.000136819726274217	0.000169760418446128	GTCAGCAAGTCGTACTGTAC	NA	NA	NA	NA	nontargeting	Nontargeting
SABETI-NT-51	0.11872050709565	0.110002178463596	-1.07925596341657	COPS4	groupGroup2	69	7128	0.560947275998342	0.983801814132836	GTCAGCAAGTCGTACTGTAC	NA	NA	NA	NA	nontargeting	Nontargeting
SABETI-NT-51	-0.29763240330494	0.0780495297677349	3.8133785583418	COPS6	(Intercept)	108	12129	0.000274159796342892	0.00033595569095009	GTCAGCAAGTCGTACTGTAC	NA	NA	NA	NA	nontargeting	Nontargeting
SABETI-NT-51	-0.0279814616423258	0.0783775657117872	0.357008557081502	COPS6	groupGroup2	108	12129	0.557829200616648	0.983801814132836	GTCAGCAAGTCGTACTGTAC	NA	NA	NA	NA	nontargeting	Nontargeting
SABETI-NT-51	1.57664808961114	0.188173549841733	-8.3786913247755	COPS7A	(Intercept)	29	3273	1.07038858555479e-16	3.57759357919988e-16	GTCAGCAAGTCGTACTGTAC	NA	NA	NA	NA	nontargeting	Nontargeting
SABETI-NT-51	-0.0612766862160938	0.188938815432198	0.324320262493036	COPS7A	groupGroup2	29	3273	0.508608838421364	0.981089094364544	GTCAGCAAGTCGTACTGTAC	NA	NA	NA	NA	nontargeting	Nontargeting
SABETI-NT-51	0.150822889734584	0.0976309958461095	-1.54482588677389	COPS9	(Intercept)	84	10013	0.24477676789437	0.261232659888257	GTCAGCAAGTCGTACTGTAC	NA	NA	NA	NA	nontargeting	Nontargeting
SABETI-NT-51	-0.148176929030664	0.0980038013828717	1.51195083190478	COPS9	groupGroup2	84	10013	0.26109274234058	0.953220748899959	GTCAGCAAGTCGTACTGTAC	NA	NA	NA	NA	nontargeting	Nontargeting
SABETI-NT-51	2.44568593663473	0.288662216150497	-8.47248375367438	COQ10A	(Intercept)	13	1136	4.80430373221802e-17	1.6681004617624e-16	GTCAGCAAGTCGTACTGTAC	NA	NA	NA	NA	nontargeting	Nontargeting
SABETI-NT-51	0.217323241401503	0.290180580727394	-0.748924138399405	COQ10A	groupGroup2	13	1136	0.907805861037014	0.997678799864902	GTCAGCAAGTCGTACTGTAC	NA	NA	NA	NA	nontargeting	Nontargeting
SABETI-NT-51	1.67843078392107	0.198719821276584	-8.44621725773892	COQ2	(Intercept)	23	2318	6.01787001336764e-17	2.06678106346056e-16	GTCAGCAAGTCGTACTGTAC	NA	NA	NA	NA	nontargeting	Nontargeting
SABETI-NT-51	0.226841211041016	0.199770363991286	-1.13550982492534	COQ2	groupGroup2	23	2318	0.512323535397382	0.981431412270238	GTCAGCAAGTCGTACTGTAC	NA	NA	NA	NA	nontargeting	Nontargeting
SABETI-NT-51	2.17742195003997	0.250428940905901	-8.69476963071189	COQ7	(Intercept)	16	1538	6.95068346932406e-18	2.63877062179665e-17	GTCAGCAAGTCGTACTGTAC	NA	NA	NA	NA	nontargeting	Nontargeting
SABETI-NT-51	0.175102864670464	0.251698327255728	-0.695685452420818	COQ7	groupGroup2	16	1538	0.973251675932874	0.999105383092574	GTCAGCAAGTCGTACTGTAC	NA	NA	NA	NA	nontargeting	Nontargeting
SABETI-NT-51	0.706570200892087	0.124995821734027	-5.65275055669913	COQ9	(Intercept)	58	5972	3.15800757463126e-08	4.7050176660436e-08	GTCAGCAAGTCGTACTGTAC	NA	NA	NA	NA	nontargeting	Nontargeting
SABETI-NT-51	0.0838767292659989	0.125573766850155	-0.667947863394808	COQ9	groupGroup2	58	5972	0.991666253371362	0.99971379196909	GTCAGCAAGTCGTACTGTAC	NA	NA	NA	NA	nontargeting	Nontargeting
SABETI-NT-51	0.521998924364044	0.125532904822858	-4.15826372456405	CORO1B	(Intercept)	60	6156	6.41351366177418e-05	8.06963776366048e-05	GTCAGCAAGTCGTACTGTAC	NA	NA	NA	NA	nontargeting	Nontargeting
SABETI-NT-51	0.144171668497707	0.126132119721528	-1.14302105455776	CORO1B	groupGroup2	60	6156	0.506059698988778	0.980981127607235	GTCAGCAAGTCGTACTGTAC	NA	NA	NA	NA	nontargeting	Nontargeting
SABETI-NT-51	0.49977578757941	0.134210347769484	-3.72382454770037	COTL1	(Intercept)	58	6314	0.00039245464383947	0.000477738607940715	GTCAGCAAGTCGTACTGTAC	NA	NA	NA	NA	nontargeting	Nontargeting
SABETI-NT-51	0.0348644068257402	0.13479979621425	-0.258638423832088	COTL1	groupGroup2	58	6314	0.408171532469466	0.973095451459964	GTCAGCAAGTCGTACTGTAC	NA	NA	NA	NA	nontargeting	Nontargeting
SABETI-NT-51	1.22644566017799	0.15815887628707	-7.75451678065731	COX11	(Intercept)	35	4467	1.77360996466589e-14	4.59199751315198e-14	GTCAGCAAGTCGTACTGTAC	NA	NA	NA	NA	nontargeting	Nontargeting
SABETI-NT-51	-0.0678799111329612	0.158798359106608	0.427459776756199	COX11	groupGroup2	35	4467	0.661911047519264	0.989471705422522	GTCAGCAAGTCGTACTGTAC	NA	NA	NA	NA	nontargeting	Nontargeting
SABETI-NT-51	1.11881499598562	0.155737907692057	-7.1839606205438	COX15	(Intercept)	36	4409	1.35440754915227e-12	2.85556274897608e-12	GTCAGCAAGTCGTACTGTAC	NA	NA	NA	NA	nontargeting	Nontargeting
SABETI-NT-51	0.0225167664254136	0.156420245127925	-0.143950461188696	COX15	groupGroup2	36	4409	0.228920823324786	0.946237023432761	GTCAGCAAGTCGTACTGTAC	NA	NA	NA	NA	nontargeting	Nontargeting
SABETI-NT-51	0.967584026261699	0.14148012365147	-6.83901032377736	COX19	(Intercept)	47	4189	1.59484279127365e-11	3.04752512651867e-11	GTCAGCAAGTCGTACTGTAC	NA	NA	NA	NA	nontargeting	Nontargeting
SABETI-NT-51	0.267979361112454	0.142251752173993	-1.88383873672557	COX19	groupGroup2	47	4189	0.11917358412457	0.905702101608433	GTCAGCAAGTCGTACTGTAC	NA	NA	NA	NA	nontargeting	Nontargeting
SABETI-NT-51	-2.34052293233444	0.0394065559628466	59.3942524320355	COX4I1	(Intercept)	150	17374	0	0	GTCAGCAAGTCGTACTGTAC	NA	NA	NA	NA	nontargeting	Nontargeting
SABETI-NT-51	-0.0382016157479848	0.0395733505536112	0.965336905103143	COX4I1	groupGroup2	150	17374	0.668752185476292	0.989823950275511	GTCAGCAAGTCGTACTGTAC	NA	NA	NA	NA	nontargeting	Nontargeting
SABETI-NT-51	-1.77720968821331	0.0494107314742108	35.9680910439648	COX6C	(Intercept)	149	16910	5.27905339134316e-283	2.61233342478883e-281	GTCAGCAAGTCGTACTGTAC	NA	NA	NA	NA	nontargeting	Nontargeting
SABETI-NT-51	-0.013572741366908	0.0496218346994676	0.273523569797665	COX6C	groupGroup2	149	16910	0.431098446411848	0.975766263763042	GTCAGCAAGTCGTACTGTAC	NA	NA	NA	NA	nontargeting	Nontargeting
SABETI-NT-51	-2.19796504386395	0.0424815627309962	51.7392699930087	COX7C	(Intercept)	148	17327	0	0	GTCAGCAAGTCGTACTGTAC	NA	NA	NA	NA	nontargeting	Nontargeting
SABETI-NT-51	-0.0633802954090293	0.0426596054622221	1.48572155607854	COX7C	groupGroup2	148	17327	0.274705572942418	0.955606110420445	GTCAGCAAGTCGTACTGTAC	NA	NA	NA	NA	nontargeting	Nontargeting
SABETI-NT-51	1.42711635564011	0.177377120099964	-8.04566200441088	CPD	(Intercept)	30	3605	1.7156088325461e-15	5.00404800304694e-15	GTCAGCAAGTCGTACTGTAC	NA	NA	NA	NA	nontargeting	Nontargeting
SABETI-NT-51	-0.033210378945157	0.178117739968138	0.186451832092063	CPD	groupGroup2	30	3605	0.295819102296306	0.959117900315833	GTCAGCAAGTCGTACTGTAC	NA	NA	NA	NA	nontargeting	Nontargeting
SABETI-NT-51	1.83258146374834	0.22683919792697	-8.0787689274864	CPEB3	(Intercept)	18	1640	1.30847723039319e-15	3.86814674251879e-15	GTCAGCAAGTCGTACTGTAC	NA	NA	NA	NA	nontargeting	Nontargeting
SABETI-NT-51	0.411327270844536	0.228214998925686	-1.80236738505727	CPEB3	groupGroup2	18	1640	0.142975246105071	0.917937275223231	GTCAGCAAGTCGTACTGTAC	NA	NA	NA	NA	nontargeting	Nontargeting
SABETI-NT-51	1.67843078392109	0.209671566688617	-8.0050471813077	CPEB4	(Intercept)	24	3797	2.38841752724824e-15	6.8523169222686e-15	GTCAGCAAGTCGTACTGTAC	NA	NA	NA	NA	nontargeting	Nontargeting
SABETI-NT-51	-0.422705020754542	0.210320919492816	2.00980968404801	CPEB4	groupGroup2	24	3797	0.0889026709165802	0.882646466277966	GTCAGCAAGTCGTACTGTAC	NA	NA	NA	NA	nontargeting	Nontargeting
SABETI-NT-51	3.62434093297637	0.516852267260919	-7.01233439911895	CPLANE2	(Intercept)	4	319	4.68748392008374e-12	9.3803174642798e-12	GTCAGCAAGTCGTACTGTAC	NA	NA	NA	NA	nontargeting	Nontargeting
SABETI-NT-51	0.341251562218784	0.519917520137282	-0.656357112429444	CPLANE2	groupGroup2	4	319	0.976811243471212	0.999206065927133	GTCAGCAAGTCGTACTGTAC	NA	NA	NA	NA	nontargeting	Nontargeting
SABETI-NT-51	3.40119738166218	0.465721584314159	-7.30307010930344	CPLX1	(Intercept)	5	451	5.6254904331502e-13	1.23431082102618e-12	GTCAGCAAGTCGTACTGTAC	NA	NA	NA	NA	nontargeting	Nontargeting
SABETI-NT-51	0.204392379501559	0.468141380733848	-0.43660395750779	CPLX1	groupGroup2	5	451	0.6752028158436	0.990041668938507	GTCAGCAAGTCGTACTGTAC	NA	NA	NA	NA	nontargeting	Nontargeting
SABETI-NT-51	0.776528789499028	0.128382909071343	-6.0485371075951	CPNE1	(Intercept)	55	5013	2.92333916820966e-09	4.65083143647799e-09	GTCAGCAAGTCGTACTGTAC	NA	NA	NA	NA	nontargeting	Nontargeting
SABETI-NT-51	0.243986971406026	0.129068592473666	-1.89036671687426	CPNE1	groupGroup2	55	5013	0.117417863119828	0.904862464967106	GTCAGCAAGTCGTACTGTAC	NA	NA	NA	NA	nontargeting	Nontargeting
SABETI-NT-51	3.21887582486819	0.427652749329188	-7.52684468863414	CPNE2	(Intercept)	6	617	1.03962276021922e-13	2.46812323487708e-13	GTCAGCAAGTCGTACTGTAC	NA	NA	NA	NA	nontargeting	Nontargeting
SABETI-NT-51	0.0581253063028471	0.429591328052424	-0.135303723579248	CPNE2	groupGroup2	6	617	0.215256517675234	0.942911015776157	GTCAGCAAGTCGTACTGTAC	NA	NA	NA	NA	nontargeting	Nontargeting
SABETI-NT-51	0.46734051182625	0.119465871484759	-3.91191648307585	CPNE7	(Intercept)	64	7493	0.000183133159618825	0.000226048276627416	GTCAGCAAGTCGTACTGTAC	NA	NA	NA	NA	nontargeting	Nontargeting
SABETI-NT-51	-0.0593446304819012	0.119957457091451	0.494713975444304	CPNE7	groupGroup2	64	7493	0.758395929880538	0.992643378571158	GTCAGCAAGTCGTACTGTAC	NA	NA	NA	NA	nontargeting	Nontargeting
SABETI-NT-51	0.933097850190523	0.142622511458608	-6.54243036844381	CPPED1	(Intercept)	52	5066	1.21054040127247e-10	2.15549417518238e-10	GTCAGCAAGTCGTACTGTAC	NA	NA	NA	NA	nontargeting	Nontargeting
SABETI-NT-51	0.0417749132741687	0.14325740990746	-0.291607347230095	CPPED1	groupGroup2	52	5066	0.458826285582702	0.977934802523314	GTCAGCAAGTCGTACTGTAC	NA	NA	NA	NA	nontargeting	Nontargeting
SABETI-NT-51	0.747955417054944	0.126936901449559	-5.8923402770483	CPSF1	(Intercept)	56	6102	7.6152814791527e-09	1.17744745084372e-08	GTCAGCAAGTCGTACTGTAC	NA	NA	NA	NA	nontargeting	Nontargeting
SABETI-NT-51	0.0183457225481923	0.127491431544466	-0.143897690424738	CPSF1	groupGroup2	56	6102	0.228837481036534	0.946237023432761	GTCAGCAAGTCGTACTGTAC	NA	NA	NA	NA	nontargeting	Nontargeting
SABETI-NT-51	1.00330210886378	0.14770210547497	-6.79274073742841	CPSF4	(Intercept)	47	4894	2.20046004932442e-11	4.15800541986175e-11	GTCAGCAAGTCGTACTGTAC	NA	NA	NA	NA	nontargeting	Nontargeting
SABETI-NT-51	0.00722229146837064	0.148340922661772	-0.0486871143766443	CPSF4	groupGroup2	47	4894	0.0776627101284879	0.873218142263544	GTCAGCAAGTCGTACTGTAC	NA	NA	NA	NA	nontargeting	Nontargeting
SABETI-NT-51	2.30258509299403	0.266489400799983	-8.64043780383693	CPT2	(Intercept)	14	1780	1.11996037316902e-17	4.16005704963714e-17	GTCAGCAAGTCGTACTGTAC	NA	NA	NA	NA	nontargeting	Nontargeting
SABETI-NT-51	-0.111431206084319	0.267521882379346	0.416531182769974	CPT2	groupGroup2	14	1780	0.645957291300662	0.988707791143698	GTCAGCAAGTCGTACTGTAC	NA	NA	NA	NA	nontargeting	Nontargeting
SABETI-NT-51	1.60943791243409	0.199165945892544	-8.08088905571448	CPTP	(Intercept)	27	2263	1.28592570818224e-15	3.80456886185562e-15	GTCAGCAAGTCGTACTGTAC	NA	NA	NA	NA	nontargeting	Nontargeting
SABETI-NT-51	0.291595971772937	0.200265118370547	-1.45604973120383	CPTP	groupGroup2	27	2263	0.290757744769024	0.958322791045378	GTCAGCAAGTCGTACTGTAC	NA	NA	NA	NA	nontargeting	Nontargeting
SABETI-NT-51	1.54489939129655	0.18979295359792	-8.13991964406359	CRACR2A	(Intercept)	27	3555	7.9108065103498e-16	2.39792270298097e-15	GTCAGCAAGTCGTACTGTAC	NA	NA	NA	NA	nontargeting	Nontargeting
SABETI-NT-51	-0.155152385476243	0.190507356606372	0.814416767100605	CRACR2A	groupGroup2	27	3555	0.830812472797936	0.994869759897653	GTCAGCAAGTCGTACTGTAC	NA	NA	NA	NA	nontargeting	Nontargeting
SABETI-NT-51	2.3025850929941	0.273348762741133	-8.42361629847471	CRACR2B	(Intercept)	14	1627	7.30076785658312e-17	2.48544744419668e-16	GTCAGCAAGTCGTACTGTAC	NA	NA	NA	NA	nontargeting	Nontargeting
SABETI-NT-51	-0.0417406900373634	0.27448114643922	0.152071246345535	CRACR2B	groupGroup2	14	1627	0.241738514985214	0.950311325288616	GTCAGCAAGTCGTACTGTAC	NA	NA	NA	NA	nontargeting	Nontargeting
SABETI-NT-51	1.18199389760716	0.157717199254002	-7.49438807687405	CREB1	(Intercept)	39	5345	1.33216754291771e-13	3.12556032977539e-13	GTCAGCAAGTCGTACTGTAC	NA	NA	NA	NA	nontargeting	Nontargeting
SABETI-NT-51	-0.274681580777267	0.15825315767249	1.73570995244044	CREB1	groupGroup2	39	5345	0.165230265694915	0.926300480198872	GTCAGCAAGTCGTACTGTAC	NA	NA	NA	NA	nontargeting	Nontargeting
SABETI-NT-51	2.17742195004003	0.259403455067988	-8.39395893732158	CREB3	(Intercept)	15	1678	9.40080733314696e-17	3.1618737628722e-16	GTCAGCAAGTCGTACTGTAC	NA	NA	NA	NA	nontargeting	Nontargeting
SABETI-NT-51	0.0498331630291297	0.260568363658299	-0.191247940960627	CREB3	groupGroup2	15	1678	0.303337309461156	0.960052944917009	GTCAGCAAGTCGTACTGTAC	NA	NA	NA	NA	nontargeting	Nontargeting
SABETI-NT-51	2.44568593663471	0.388098115475481	-6.30172072244762	CREB5	(Intercept)	8	1106	5.88718422302366e-10	9.89162503187697e-10	GTCAGCAAGTCGTACTGTAC	NA	NA	NA	NA	nontargeting	Nontargeting
SABETI-NT-51	-0.106954444056577	0.389680340093291	0.274467128700852	CREB5	groupGroup2	8	1106	0.432548677017674	0.975943651101674	GTCAGCAAGTCGTACTGTAC	NA	NA	NA	NA	nontargeting	Nontargeting
SABETI-NT-51	0.478035800943009	0.120786989870834	-3.95767624852813	CREBBP	(Intercept)	63	6858	0.00015136488194092	0.000187466863871226	GTCAGCAAGTCGTACTGTAC	NA	NA	NA	NA	nontargeting	Nontargeting
SABETI-NT-51	0.0519090899129454	0.121326613723536	-0.427845864314895	CREBBP	groupGroup2	63	6858	0.662473314355692	0.989477827853673	GTCAGCAAGTCGTACTGTAC	NA	NA	NA	NA	nontargeting	Nontargeting
SABETI-NT-51	3.4011973816621	0.483581923181247	-7.03334268429081	CREBRF	(Intercept)	5	642	4.03286605572148e-12	8.11826062730643e-12	GTCAGCAAGTCGTACTGTAC	NA	NA	NA	NA	nontargeting	Nontargeting
SABETI-NT-51	-0.217151369291394	0.485314462943839	0.447444669120696	CREBRF	groupGroup2	5	642	0.690891940605062	0.990536815291945	GTCAGCAAGTCGTACTGTAC	NA	NA	NA	NA	nontargeting	Nontargeting
SABETI-NT-51	0.150822889734581	0.101513205181499	-1.48574650425942	CREG1	(Intercept)	82	8936	0.27469236981229	0.292051055519926	GTCAGCAAGTCGTACTGTAC	NA	NA	NA	NA	nontargeting	Nontargeting
SABETI-NT-51	0.0134411818804872	0.101954055801326	-0.131835676127289	CREG1	groupGroup2	82	8936	0.20977146528634	0.941712561525305	GTCAGCAAGTCGTACTGTAC	NA	NA	NA	NA	nontargeting	Nontargeting
SABETI-NT-51	3.21887582486819	0.417959021465337	-7.70141487455641	CRELD1	(Intercept)	6	1749	2.69135616066506e-14	6.82282255048406e-14	GTCAGCAAGTCGTACTGTAC	NA	NA	NA	NA	nontargeting	Nontargeting
SABETI-NT-51	-1.03692916412693	0.418650261274381	2.47683868862398	CRELD1	groupGroup2	6	1749	0.026510359067124	0.776764720589068	GTCAGCAAGTCGTACTGTAC	NA	NA	NA	NA	nontargeting	Nontargeting
SABETI-NT-51	1.39971738145209	0.179820838969597	-7.7839553495173	CRELD2	(Intercept)	35	2645	1.40583149159434e-14	3.68272028156088e-14	GTCAGCAAGTCGTACTGTAC	NA	NA	NA	NA	nontargeting	Nontargeting
SABETI-NT-51	0.332932453804777	0.180848451414408	-1.84094721962464	CRELD2	groupGroup2	35	2645	0.131258587417343	0.912160811787199	GTCAGCAAGTCGTACTGTAC	NA	NA	NA	NA	nontargeting	Nontargeting
SABETI-NT-51	0.933097850190527	0.141305041614507	-6.60342928694718	CREM	(Intercept)	47	5299	8.03507948425642e-11	1.45154154382906e-10	GTCAGCAAGTCGTACTGTAC	NA	NA	NA	NA	nontargeting	Nontargeting
SABETI-NT-51	-0.00594874664242596	0.141909477373759	0.0419193048450051	CREM	groupGroup2	47	5299	0.0668739462343759	0.862214708747361	GTCAGCAAGTCGTACTGTAC	NA	NA	NA	NA	nontargeting	Nontargeting
SABETI-NT-51	1.05939157551484	0.145877792506007	-7.26218540406841	CRIPT	(Intercept)	43	4859	7.61771245803498e-13	1.64828397819981e-12	GTCAGCAAGTCGTACTGTAC	NA	NA	NA	NA	nontargeting	Nontargeting
SABETI-NT-51	0.0051123813874783	0.146507837628361	-0.0348949344296966	CRIPT	groupGroup2	43	4859	0.055672960210976	0.846560105347149	GTCAGCAAGTCGTACTGTAC	NA	NA	NA	NA	nontargeting	Nontargeting
SABETI-NT-51	-0.307484699747964	0.0792893132583407	3.87800936988969	CRKL	(Intercept)	113	11341	0.00021062932429682	0.000259333715967674	GTCAGCAAGTCGTACTGTAC	NA	NA	NA	NA	nontargeting	Nontargeting
SABETI-NT-51	0.110036101434771	0.0796610316055606	-1.38130399791471	CRKL	groupGroup2	113	11341	0.33437101897429	0.964653284817625	GTCAGCAAGTCGTACTGTAC	NA	NA	NA	NA	nontargeting	Nontargeting
SABETI-NT-51	2.44568593663476	0.293123171201472	-8.34354352339404	CRLF1	(Intercept)	9	1123	1.44193779680493e-16	4.74939552500307e-16	GTCAGCAAGTCGTACTGTAC	NA	NA	NA	NA	nontargeting	Nontargeting
SABETI-NT-51	0.219797469467828	0.294659959358644	-0.745935993292875	CRLF1	groupGroup2	9	1123	0.91141216220993	0.997800828419784	GTCAGCAAGTCGTACTGTAC	NA	NA	NA	NA	nontargeting	Nontargeting
SABETI-NT-51	0.467340511826256	0.111567854052765	-4.18884557558338	CRLF3	(Intercept)	70	6923	5.6075420577622e-05	7.07298519839753e-05	GTCAGCAAGTCGTACTGTAC	NA	NA	NA	NA	nontargeting	Nontargeting
SABETI-NT-51	0.132210858691312	0.112105302624273	-1.17934527267121	CRLF3	groupGroup2	70	6923	0.4765214354923	0.978853799876744	GTCAGCAAGTCGTACTGTAC	NA	NA	NA	NA	nontargeting	Nontargeting
SABETI-NT-51	2.01490302054229	0.236923727472274	-8.50443744929722	CROCC	(Intercept)	18	1518	3.64956493438372e-17	1.28429003628669e-16	GTCAGCAAGTCGTACTGTAC	NA	NA	NA	NA	nontargeting	Nontargeting
SABETI-NT-51	0.335811838922944	0.238303316210087	-1.40917820307165	CROCC	groupGroup2	18	1518	0.317564962519802	0.962275080578911	GTCAGCAAGTCGTACTGTAC	NA	NA	NA	NA	nontargeting	Nontargeting
SABETI-NT-51	1.83258146374835	0.216092566602845	-8.48053911598188	CRTC1	(Intercept)	20	1757	4.4830571799273e-17	1.56163643358039e-16	GTCAGCAAGTCGTACTGTAC	NA	NA	NA	NA	nontargeting	Nontargeting
SABETI-NT-51	0.367865210736848	0.21738906576533	-1.69219739475745	CRTC1	groupGroup2	20	1757	0.181216686225222	0.932724714518917	GTCAGCAAGTCGTACTGTAC	NA	NA	NA	NA	nontargeting	Nontargeting
SABETI-NT-51	1.226445660178	0.159963951715127	-7.66701276773986	CRTC3	(Intercept)	35	4072	3.5209652113901e-14	8.80999841552685e-14	GTCAGCAAGTCGTACTGTAC	NA	NA	NA	NA	nontargeting	Nontargeting
SABETI-NT-51	0.0371756799913291	0.160674739780559	-0.231372274460202	CRTC3	groupGroup2	35	4072	0.365948794792774	0.969105960576774	GTCAGCAAGTCGTACTGTAC	NA	NA	NA	NA	nontargeting	Nontargeting
SABETI-NT-51	3.40119738166214	0.46186867639021	-7.36399231107119	CRTC3-AS1	(Intercept)	5	1092	3.56979960471098e-13	7.99581257717468e-13	GTCAGCAAGTCGTACTGTAC	NA	NA	NA	NA	nontargeting	Nontargeting
SABETI-NT-51	-0.729085947981135	0.462891701464918	1.5750680897363	CRTC3-AS1	groupGroup2	5	1092	0.230481457428002	0.946584592540004	GTCAGCAAGTCGTACTGTAC	NA	NA	NA	NA	nontargeting	Nontargeting
SABETI-NT-51	0.916290731874129	0.137950080223666	-6.6421906416328	CRYZL1	(Intercept)	46	5300	6.18109709503606e-11	1.12672496149464e-10	GTCAGCAAGTCGTACTGTAC	NA	NA	NA	NA	nontargeting	Nontargeting
SABETI-NT-51	0.0285812815493062	0.138558170965548	-0.206276406148671	CRYZL1	groupGroup2	46	5300	0.326849985233118	0.963758364105477	GTCAGCAAGTCGTACTGTAC	NA	NA	NA	NA	nontargeting	Nontargeting
SABETI-NT-51	-0.565313809050052	0.0814430733684583	6.94121409800566	CS	(Intercept)	113	13152	7.77488648700688e-12	1.52596171567996e-11	GTCAGCAAGTCGTACTGTAC	NA	NA	NA	NA	nontargeting	Nontargeting
SABETI-NT-51	-0.0899582599814818	0.081776040308206	1.10005644247921	CS	groupGroup2	113	13152	0.542615060844482	0.983021386819087	GTCAGCAAGTCGTACTGTAC	NA	NA	NA	NA	nontargeting	Nontargeting
SABETI-NT-51	0.46734051182624	0.109322452291089	-4.27488134442748	CSAG1	(Intercept)	71	8176	3.8247823123344e-05	4.85965671851054e-05	GTCAGCAAGTCGTACTGTAC	NA	NA	NA	NA	nontargeting	Nontargeting
SABETI-NT-51	-0.0899696846141133	0.109756518563799	0.819720648863478	CSAG1	groupGroup2	71	8176	0.824750751743844	0.994841120937613	GTCAGCAAGTCGTACTGTAC	NA	NA	NA	NA	nontargeting	Nontargeting
SABETI-NT-51	0.720175852947871	0.124685056856832	-5.77595961458962	CSNK1D	(Intercept)	59	6029	1.53031452708789e-08	2.32151505528574e-08	GTCAGCAAGTCGTACTGTAC	NA	NA	NA	NA	nontargeting	Nontargeting
SABETI-NT-51	0.0673628118993257	0.125253931852531	-0.53780995856191	CSNK1D	groupGroup2	59	6029	0.818583487850942	0.994745136496563	GTCAGCAAGTCGTACTGTAC	NA	NA	NA	NA	nontargeting	Nontargeting
SABETI-NT-51	1.64333946410976	0.202964811056104	-8.09667181004843	CSNK1E	(Intercept)	24	1820	1.12966368630654e-15	3.36325653245031e-15	GTCAGCAAGTCGTACTGTAC	NA	NA	NA	NA	nontargeting	Nontargeting
SABETI-NT-51	0.503094587669202	0.204313362549878	-2.46236751914053	CSNK1E	groupGroup2	24	1820	0.0276046306618924	0.780910267930153	GTCAGCAAGTCGTACTGTAC	NA	NA	NA	NA	nontargeting	Nontargeting
SABETI-NT-51	0.791127588920138	0.136877183227938	-5.77983539888234	CSNK1G1	(Intercept)	52	6437	1.49547491275027e-08	2.27007526240473e-08	GTCAGCAAGTCGTACTGTAC	NA	NA	NA	NA	nontargeting	Nontargeting
SABETI-NT-51	-0.169681007699913	0.13739368494788	1.23499859374382	CSNK1G1	groupGroup2	52	6437	0.433662055013568	0.97605131725783	GTCAGCAAGTCGTACTGTAC	NA	NA	NA	NA	nontargeting	Nontargeting
SABETI-NT-51	1.0593915755148	0.153924535890042	-6.88253870241708	CSNK1G2	(Intercept)	42	4279	1.17590367599964e-11	2.27250945265559e-11	GTCAGCAAGTCGTACTGTAC	NA	NA	NA	NA	nontargeting	Nontargeting
SABETI-NT-51	0.0995402057451427	0.154642362047497	-0.64368006558623	CSNK1G2	groupGroup2	42	4279	0.960434161755644	0.998826881451303	GTCAGCAAGTCGTACTGTAC	NA	NA	NA	NA	nontargeting	Nontargeting
SABETI-NT-51	0.851752210736573	0.132557455530276	-6.42553228959676	CSNK2A2	(Intercept)	52	5460	2.62817732986762e-10	4.55019744706613e-10	GTCAGCAAGTCGTACTGTAC	NA	NA	NA	NA	nontargeting	Nontargeting
SABETI-NT-51	0.05898183740448	0.133158055088605	-0.442946071608156	CSNK2A2	groupGroup2	52	5460	0.684390515646698	0.990468758914654	GTCAGCAAGTCGTACTGTAC	NA	NA	NA	NA	nontargeting	Nontargeting
SABETI-NT-51	1.48427476948009	0.188081596286656	-7.89165340354672	CSRP1	(Intercept)	28	2556	5.9641794251726e-15	1.63386122750054e-14	GTCAGCAAGTCGTACTGTAC	NA	NA	NA	NA	nontargeting	Nontargeting
SABETI-NT-51	0.284429905411824	0.189110765113169	-1.50403867935077	CSRP1	groupGroup2	28	2556	0.265142815460014	0.954176722344883	GTCAGCAAGTCGTACTGTAC	NA	NA	NA	NA	nontargeting	Nontargeting
SABETI-NT-51	-0.757685701697509	0.0739287435036359	10.2488648635053	CSTB	(Intercept)	125	13334	2.39482933829784e-24	1.71528373104754e-23	GTCAGCAAGTCGTACTGTAC	NA	NA	NA	NA	nontargeting	Nontargeting
SABETI-NT-51	0.0325977600411981	0.0742525805782189	-0.439011813291245	CSTB	groupGroup2	125	13334	0.678694046841372	0.990298008557105	GTCAGCAAGTCGTACTGTAC	NA	NA	NA	NA	nontargeting	Nontargeting
SABETI-NT-51	0.283247475383911	0.107834056982614	-2.6266977549549	CSTF3	(Intercept)	75	8413	0.0172435755863644	0.0195984320282547	GTCAGCAAGTCGTACTGTAC	NA	NA	NA	NA	nontargeting	Nontargeting
SABETI-NT-51	-0.0307095442016041	0.108287001070162	0.283594003879621	CSTF3	groupGroup2	75	8413	0.446556934504984	0.976862825267547	GTCAGCAAGTCGTACTGTAC	NA	NA	NA	NA	nontargeting	Nontargeting
SABETI-NT-51	1.48427476948008	0.180737314460697	-8.21233165884426	CTBP1	(Intercept)	31	3350	4.33868156728954e-16	1.35427765348376e-15	GTCAGCAAGTCGTACTGTAC	NA	NA	NA	NA	nontargeting	Nontargeting
SABETI-NT-51	0.00452471070122175	0.181517492225406	-0.0249271331690889	CTBP1	groupGroup2	31	3350	0.0397738303678179	0.816160096091377	GTCAGCAAGTCGTACTGTAC	NA	NA	NA	NA	nontargeting	Nontargeting
SABETI-NT-51	3.6243409329763	0.513151976768651	-7.0628996809074	CTBP1-AS	(Intercept)	4	382	3.26126900145484e-12	6.62235678694694e-12	GTCAGCAAGTCGTACTGTAC	NA	NA	NA	NA	nontargeting	Nontargeting
SABETI-NT-51	0.161458451778218	0.515724164947629	-0.313071332995642	CTBP1-AS	groupGroup2	4	382	0.491547063892588	0.979945801112199	GTCAGCAAGTCGTACTGTAC	NA	NA	NA	NA	nontargeting	Nontargeting
SABETI-NT-51	2.06619631492985	0.246288221239264	-8.38934279736656	CTBP1-DT	(Intercept)	18	1037	9.77734600345986e-17	3.28255132380137e-16	GTCAGCAAGTCGTACTGTAC	NA	NA	NA	NA	nontargeting	Nontargeting
SABETI-NT-51	0.685473045086207	0.248248138867146	-2.76124142647873	CTBP1-DT	groupGroup2	18	1037	0.0115164185969427	0.675033518297892	GTCAGCAAGTCGTACTGTAC	NA	NA	NA	NA	nontargeting	Nontargeting
SABETI-NT-51	1.64333946410982	0.199138288439095	-8.25225262801442	CTBS	(Intercept)	29	2470	3.10872811935016e-16	9.86394208997123e-16	GTCAGCAAGTCGTACTGTAC	NA	NA	NA	NA	nontargeting	Nontargeting
SABETI-NT-51	0.172254185715347	0.200133998958053	-0.860694267901234	CTBS	groupGroup2	29	2470	0.778812901917558	0.993403859424723	GTCAGCAAGTCGTACTGTAC	NA	NA	NA	NA	nontargeting	Nontargeting
SABETI-NT-51	0.347196199984196	0.104702744626761	-3.31601813516792	CTCF	(Intercept)	70	8503	0.00182619806519254	0.00216283762205337	GTCAGCAAGTCGTACTGTAC	NA	NA	NA	NA	nontargeting	Nontargeting
SABETI-NT-51	-0.046252560779615	0.10513540218727	0.439933265268996	CTCF	groupGroup2	70	8503	0.68002911604258	0.990403480922254	GTCAGCAAGTCGTACTGTAC	NA	NA	NA	NA	nontargeting	Nontargeting
SABETI-NT-51	2.17742195004002	0.250125217951664	-8.70532754702407	CTDP1	(Intercept)	17	1556	6.3331782023665e-18	2.41424075354302e-17	GTCAGCAAGTCGTACTGTAC	NA	NA	NA	NA	nontargeting	Nontargeting
SABETI-NT-51	0.16250143779243	0.2513784922059	-0.646441294028159	CTDP1	groupGroup2	17	1556	0.964012790413156	0.998832665478493	GTCAGCAAGTCGTACTGTAC	NA	NA	NA	NA	nontargeting	Nontargeting
SABETI-NT-51	1.27296567581287	0.162751897050261	-7.82151052543338	CTDSP2	(Intercept)	35	3618	1.04386412849833e-14	2.77751027926271e-14	GTCAGCAAGTCGTACTGTAC	NA	NA	NA	NA	nontargeting	Nontargeting
SABETI-NT-51	0.136809945484004	0.163543572213624	-0.836535142483623	CTDSP2	groupGroup2	35	3618	0.805707830378744	0.994513311408764	GTCAGCAAGTCGTACTGTAC	NA	NA	NA	NA	nontargeting	Nontargeting
SABETI-NT-51	0.158605030176638	0.111542828937663	-1.42192045591095	CTDSPL2	(Intercept)	71	7415	0.310098688120734	0.328341619282796	GTCAGCAAGTCGTACTGTAC	NA	NA	NA	NA	nontargeting	Nontargeting
SABETI-NT-51	0.219268604387068	0.112096005396992	-1.95607866320053	CTDSPL2	groupGroup2	71	7415	0.100911776441656	0.893780177086774	GTCAGCAAGTCGTACTGTAC	NA	NA	NA	NA	nontargeting	Nontargeting
SABETI-NT-51	1.34707364796661	0.189189225284097	-7.12024506651352	CTH	(Intercept)	32	3036	2.1547066156044e-12	4.45316419227031e-12	GTCAGCAAGTCGTACTGTAC	NA	NA	NA	NA	nontargeting	Nontargeting
SABETI-NT-51	0.158153306356649	0.190102170347244	-0.831938457450346	CTH	groupGroup2	32	3036	0.81088736618616	0.994729374274473	GTCAGCAAGTCGTACTGTAC	NA	NA	NA	NA	nontargeting	Nontargeting
SABETI-NT-51	0.720175852947863	0.129878858621481	-5.54498138181784	CTNNBL1	(Intercept)	53	6274	5.8797090179203e-08	8.63401466995423e-08	GTCAGCAAGTCGTACTGTAC	NA	NA	NA	NA	nontargeting	Nontargeting
SABETI-NT-51	-0.0324139618280253	0.130422791842435	0.248529887837281	CTNNBL1	groupGroup2	53	6274	0.39255110365464	0.97121459242703	GTCAGCAAGTCGTACTGTAC	NA	NA	NA	NA	nontargeting	Nontargeting
SABETI-NT-51	0.706570200892093	0.129729327296358	-5.44649552739898	CTSB	(Intercept)	51	5978	1.02743788663438e-07	1.48939353018649e-07	GTCAGCAAGTCGTACTGTAC	NA	NA	NA	NA	nontargeting	Nontargeting
SABETI-NT-51	0.0528326605552207	0.130311291375799	-0.40543424900041	CTSB	groupGroup2	51	5978	0.629683319646966	0.988041924073187	GTCAGCAAGTCGTACTGTAC	NA	NA	NA	NA	nontargeting	Nontargeting
SABETI-NT-51	1.05939157551482	0.154382531292385	-6.86212077653036	CTSD	(Intercept)	41	4291	1.35691325177906e-11	2.60830851137119e-11	GTCAGCAAGTCGTACTGTAC	NA	NA	NA	NA	nontargeting	Nontargeting
SABETI-NT-51	0.100089505401902	0.155102484330011	-0.645312071139636	CTSD	groupGroup2	41	4291	0.962550056629726	0.998832665478493	GTCAGCAAGTCGTACTGTAC	NA	NA	NA	NA	nontargeting	Nontargeting
SABETI-NT-51	0.3471961999842	0.119505064840549	-2.90528439482837	CTSH	(Intercept)	63	7310	0.00733839084426658	0.00847444549345236	GTCAGCAAGTCGTACTGTAC	NA	NA	NA	NA	nontargeting	Nontargeting
SABETI-NT-51	0.0452848628037304	0.120034519233939	-0.377265332445522	CTSH	groupGroup2	63	7310	0.588047134657462	0.985440495164722	GTCAGCAAGTCGTACTGTAC	NA	NA	NA	NA	nontargeting	Nontargeting
SABETI-NT-51	2.70805020110219	0.374366631429411	-7.2336847724977	CTSS	(Intercept)	8	593	9.40124315321518e-13	2.01502475161827e-12	GTCAGCAAGTCGTACTGTAC	NA	NA	NA	NA	nontargeting	Nontargeting
SABETI-NT-51	0.547865811581789	0.376811162983914	-1.453953240778	CTSS	groupGroup2	8	593	0.291918540902004	0.95842400858547	GTCAGCAAGTCGTACTGTAC	NA	NA	NA	NA	nontargeting	Nontargeting
SABETI-NT-51	0.274436845701765	0.112325802145979	-2.44322177503889	CTTN	(Intercept)	71	8372	0.029113577726856	0.0327534355797374	GTCAGCAAGTCGTACTGTAC	NA	NA	NA	NA	nontargeting	Nontargeting
SABETI-NT-51	-0.0665853543538723	0.112787121817563	0.590363095368074	CTTN	groupGroup2	71	8372	0.890105506270546	0.997003282262619	GTCAGCAAGTCGTACTGTAC	NA	NA	NA	NA	nontargeting	Nontargeting
SABETI-NT-51	1.39971738145205	0.178014849453148	-7.86292483886545	CTU1	(Intercept)	32	3897	7.5053240931907e-15	2.03158472665743e-14	GTCAGCAAGTCGTACTGTAC	NA	NA	NA	NA	nontargeting	Nontargeting
SABETI-NT-51	-0.125676087979066	0.178703220536457	0.703267056977452	CTU1	groupGroup2	32	3897	0.96377867306689	0.998832665478493	GTCAGCAAGTCGTACTGTAC	NA	NA	NA	NA	nontargeting	Nontargeting
SABETI-NT-51	0.425667815425695	0.119070323486054	-3.57492784905006	CTU2	(Intercept)	65	6692	0.000700648984921794	0.000844108640453637	GTCAGCAAGTCGTACTGTAC	NA	NA	NA	NA	nontargeting	Nontargeting
SABETI-NT-51	0.126180082055208	0.11963165345456	-1.05473826041479	CTU2	groupGroup2	65	6692	0.583090096335218	0.985290827679822	GTCAGCAAGTCGTACTGTAC	NA	NA	NA	NA	nontargeting	Nontargeting
SABETI-NT-51	0.985283603361113	0.158605166558657	-6.21217848535046	CTXN1	(Intercept)	38	4527	1.0451004545364e-09	1.72083682467183e-09	GTCAGCAAGTCGTACTGTAC	NA	NA	NA	NA	nontargeting	Nontargeting
SABETI-NT-51	0.0345948088926518	0.159304030287374	-0.217162169910234	CTXN1	groupGroup2	38	4527	0.343836069595764	0.966230427430814	GTCAGCAAGTCGTACTGTAC	NA	NA	NA	NA	nontargeting	Nontargeting
SABETI-NT-51	0.366244394954885	0.110323894907028	-3.31971958806863	CUL2	(Intercept)	74	7196	0.00180215815564119	0.00213486451941795	GTCAGCAAGTCGTACTGTAC	NA	NA	NA	NA	nontargeting	Nontargeting
SABETI-NT-51	0.141216796825753	0.110854886198763	-1.2738887898234	CUL2	groupGroup2	74	7196	0.4054056636776	0.972564798320539	GTCAGCAAGTCGTACTGTAC	NA	NA	NA	NA	nontargeting	Nontargeting
SABETI-NT-51	-1.07613943281603	0.0617004209286552	17.4413629051312	CUTA	(Intercept)	136	15148	8.00820693456444e-68	1.75033781811846e-66	GTCAGCAAGTCGTACTGTAC	NA	NA	NA	NA	nontargeting	Nontargeting
SABETI-NT-51	0.0331188792956828	0.0619709994123707	-0.534425450770955	CUTA	groupGroup2	136	15148	0.81390557107212	0.994745136496563	GTCAGCAAGTCGTACTGTAC	NA	NA	NA	NA	nontargeting	Nontargeting
SABETI-NT-51	1.0788096613719	0.147240132500794	-7.32687238899413	CUTC	(Intercept)	47	5593	4.71171906082886e-13	1.04205436040755e-12	GTCAGCAAGTCGTACTGTAC	NA	NA	NA	NA	nontargeting	Nontargeting
SABETI-NT-51	-0.203294967079648	0.147768003489073	1.37577122434817	CUTC	groupGroup2	47	5593	0.33778494597758	0.965388346846178	GTCAGCAAGTCGTACTGTAC	NA	NA	NA	NA	nontargeting	Nontargeting
SABETI-NT-51	-0.542324290825361	0.0751993806676821	7.21181858161808	CUX1	(Intercept)	111	12926	1.10418999646217e-12	2.34959922741461e-12	GTCAGCAAGTCGTACTGTAC	NA	NA	NA	NA	nontargeting	Nontargeting
SABETI-NT-51	0.0267649439734825	0.075528669798631	-0.354368004161085	CUX1	groupGroup2	111	12926	0.55387378044984	0.983602619375831	GTCAGCAAGTCGTACTGTAC	NA	NA	NA	NA	nontargeting	Nontargeting
SABETI-NT-51	0.166448207637653	0.0979933519285868	-1.69856632477429	CWC27	(Intercept)	84	8905	0.178801851969	0.192692024471684	GTCAGCAAGTCGTACTGTAC	NA	NA	NA	NA	nontargeting	Nontargeting
SABETI-NT-51	0.0519959253195764	0.0984330331214309	-0.528236544894763	CWC27	groupGroup2	84	8905	0.805329664738918	0.994475321591926	GTCAGCAAGTCGTACTGTAC	NA	NA	NA	NA	nontargeting	Nontargeting
SABETI-NT-51	1.54489939129653	0.184631907951579	-8.3674561371141	CWF19L1	(Intercept)	29	3775	1.17750856650466e-16	3.91706270111961e-16	GTCAGCAAGTCGTACTGTAC	NA	NA	NA	NA	nontargeting	Nontargeting
SABETI-NT-51	-0.192935411460392	0.185298215551587	1.0412157013281	CWF19L1	groupGroup2	29	3775	0.595550900295114	0.985751931699531	GTCAGCAAGTCGTACTGTAC	NA	NA	NA	NA	nontargeting	Nontargeting
SABETI-NT-51	1.27296567581289	0.16530478245702	-7.70071898037113	CXXC1	(Intercept)	34	3806	2.70605509111822e-14	6.85813683029455e-14	GTCAGCAAGTCGTACTGTAC	NA	NA	NA	NA	nontargeting	Nontargeting
SABETI-NT-51	0.0583427685196541	0.166052565927816	-0.351351201311856	CXXC1	groupGroup2	34	3806	0.549350225591986	0.983374632418454	GTCAGCAAGTCGTACTGTAC	NA	NA	NA	NA	nontargeting	Nontargeting
SABETI-NT-51	0.356674943938744	0.110941846702959	-3.21497211862467	CXXC5	(Intercept)	67	8116	0.00260914385302174	0.00307023792175928	GTCAGCAAGTCGTACTGTAC	NA	NA	NA	NA	nontargeting	Nontargeting
SABETI-NT-51	-0.0484086888559616	0.111401395184564	0.43454293167299	CXXC5	groupGroup2	67	8116	0.672211547751402	0.989921271293866	GTCAGCAAGTCGTACTGTAC	NA	NA	NA	NA	nontargeting	Nontargeting
SABETI-NT-51	1.4842747694801	0.183654517167087	-8.08188544651874	CYB561	(Intercept)	31	2970	1.27545994576565e-15	3.77517301771465e-15	GTCAGCAAGTCGTACTGTAC	NA	NA	NA	NA	nontargeting	Nontargeting
SABETI-NT-51	0.127348433374524	0.1845373528027	-0.690095698461002	CYB561	groupGroup2	31	2970	0.980268016168546	0.9992168851858	GTCAGCAAGTCGTACTGTAC	NA	NA	NA	NA	nontargeting	Nontargeting
SABETI-NT-51	2.70805020110221	0.337992402954367	-8.01216292860827	CYB561D1	(Intercept)	9	676	2.25416826768356e-15	6.48542499397767e-15	GTCAGCAAGTCGTACTGTAC	NA	NA	NA	NA	nontargeting	Nontargeting
SABETI-NT-51	0.478773590832416	0.340224010705024	-1.40723045925032	CYB561D1	groupGroup2	9	676	0.318718124770862	0.962641410995871	GTCAGCAAGTCGTACTGTAC	NA	NA	NA	NA	nontargeting	Nontargeting
SABETI-NT-51	1.20397280432594	0.155887880087635	-7.72332527486488	CYB5R1	(Intercept)	40	4334	2.26666936734248e-14	5.79628591337864e-14	GTCAGCAAGTCGTACTGTAC	NA	NA	NA	NA	nontargeting	Nontargeting
SABETI-NT-51	-0.00622293798132972	0.156554267416904	0.0397493986207227	CYB5R1	groupGroup2	40	4334	0.0634141632635199	0.857359509219267	GTCAGCAAGTCGTACTGTAC	NA	NA	NA	NA	nontargeting	Nontargeting
SABETI-NT-51	1.96611285637284	0.227268014281053	-8.65107596681615	CYB5RL	(Intercept)	21	2342	1.02032254447913e-17	3.80615086527305e-17	GTCAGCAAGTCGTACTGTAC	NA	NA	NA	NA	nontargeting	Nontargeting
SABETI-NT-51	-0.0765469877574556	0.228178820268054	0.33546929407178	CYB5RL	groupGroup2	21	2342	0.52545779229492	0.982522599568237	GTCAGCAAGTCGTACTGTAC	NA	NA	NA	NA	nontargeting	Nontargeting
SABETI-NT-51	-1.30652939265102	0.0852301405905948	15.3294290446729	CYBA	(Intercept)	116	13371	9.72483347534112e-53	1.83940551048931e-51	GTCAGCAAGTCGTACTGTAC	NA	NA	NA	NA	nontargeting	Nontargeting
SABETI-NT-51	0.0397339082311394	0.0856002380297633	-0.464179880169537	CYBA	groupGroup2	116	13371	0.71496225019866	0.991566927252698	GTCAGCAAGTCGTACTGTAC	NA	NA	NA	NA	nontargeting	Nontargeting
SABETI-NT-51	1.20397280432592	0.16293369096809	-7.38934223592657	CYBC1	(Intercept)	38	3172	2.9511385525236e-13	6.67039426564248e-13	GTCAGCAAGTCGTACTGTAC	NA	NA	NA	NA	nontargeting	Nontargeting
SABETI-NT-51	0.330668035203631	0.163863299571788	-2.01795054821758	CYBC1	groupGroup2	38	3172	0.0871928236605536	0.880993467346718	GTCAGCAAGTCGTACTGTAC	NA	NA	NA	NA	nontargeting	Nontargeting
SABETI-NT-51	1.39971738145204	0.176095108425992	-7.94864430910812	CYBRD1	(Intercept)	30	3363	3.77127193527568e-15	1.05763068786565e-14	GTCAGCAAGTCGTACTGTAC	NA	NA	NA	NA	nontargeting	Nontargeting
SABETI-NT-51	0.0716684094923173	0.176901075825557	-0.405132694404809	CYBRD1	groupGroup2	30	3363	0.629240049428414	0.988025185427457	GTCAGCAAGTCGTACTGTAC	NA	NA	NA	NA	nontargeting	Nontargeting
SABETI-NT-51	-1.13783300182139	0.0836554736745437	13.6014172395707	CYC1	(Intercept)	110	13292	7.8549664331145e-42	1.22567157618974e-40	GTCAGCAAGTCGTACTGTAC	NA	NA	NA	NA	nontargeting	Nontargeting
SABETI-NT-51	-0.0313385371307734	0.0840117381036651	0.373025696624722	CYC1	groupGroup2	110	13292	0.581741362180444	0.985139046946723	GTCAGCAAGTCGTACTGTAC	NA	NA	NA	NA	nontargeting	Nontargeting
SABETI-NT-51	1.07880966137193	0.155679581523833	-6.92967986432296	CYHR1	(Intercept)	36	4734	8.43588068355798e-12	1.65046574641066e-11	GTCAGCAAGTCGTACTGTAC	NA	NA	NA	NA	nontargeting	Nontargeting
SABETI-NT-51	-0.0514166242604874	0.156321785728846	0.328915282158266	CYHR1	groupGroup2	36	4734	0.515560554124764	0.981676144762604	GTCAGCAAGTCGTACTGTAC	NA	NA	NA	NA	nontargeting	Nontargeting
SABETI-NT-51	2.7080502011022	0.361280589774708	-7.49569801906856	CYP3A5	(Intercept)	10	718	1.31892924685289e-13	3.09591505870663e-13	GTCAGCAAGTCGTACTGTAC	NA	NA	NA	NA	nontargeting	Nontargeting
SABETI-NT-51	0.360836031494975	0.363349380905314	-0.993082830073697	CYP3A5	groupGroup2	10	718	0.641339181278236	0.988525885880373	GTCAGCAAGTCGTACTGTAC	NA	NA	NA	NA	nontargeting	Nontargeting
SABETI-NT-51	3.40119738166213	0.514853221557769	-6.60614955728796	CYP4A22-AS1	(Intercept)	5	289	7.88888839406564e-11	1.42600782269465e-10	GTCAGCAAGTCGTACTGTAC	NA	NA	NA	NA	nontargeting	Nontargeting
SABETI-NT-51	0.604585994116243	0.518448779969931	-1.16614411582048	CYP4A22-AS1	groupGroup2	5	289	0.48711236534187	0.979593134099523	GTCAGCAAGTCGTACTGTAC	NA	NA	NA	NA	nontargeting	Nontargeting
SABETI-NT-51	-0.142656300401514	0.0844864488633307	1.68851102538683	CYSTM1	(Intercept)	96	11424	0.182626348656233	0.196692737407254	GTCAGCAAGTCGTACTGTAC	NA	NA	NA	NA	nontargeting	Nontargeting
SABETI-NT-51	-0.0704647667212429	0.0848296941856804	0.830661567245608	CYSTM1	groupGroup2	96	11424	0.812329687077084	0.994729374274473	GTCAGCAAGTCGTACTGTAC	NA	NA	NA	NA	nontargeting	Nontargeting
SABETI-NT-51	1.45528723260684	0.187139087304449	-7.77650064221642	CYTH1	(Intercept)	31	3904	1.49116411403457e-14	3.8942326207574e-14	GTCAGCAAGTCGTACTGTAC	NA	NA	NA	NA	nontargeting	Nontargeting
SABETI-NT-51	-0.210391900214681	0.187819311774337	1.12018246807051	CYTH1	groupGroup2	31	3904	0.525272026796988	0.982522599568237	GTCAGCAAGTCGTACTGTAC	NA	NA	NA	NA	nontargeting	Nontargeting
SABETI-NT-51	2.17742195004003	0.253493293072972	-8.58966295969506	CYTH2	(Intercept)	16	2030	1.74449624240095e-17	6.35121664317251e-17	GTCAGCAAGTCGTACTGTAC	NA	NA	NA	NA	nontargeting	Nontargeting
SABETI-NT-51	-0.141152580225407	0.254452009529632	0.55473163873351	CYTH2	groupGroup2	16	2030	0.841843535944766	0.99514715652407	GTCAGCAAGTCGTACTGTAC	NA	NA	NA	NA	nontargeting	Nontargeting
SABETI-NT-51	1.54489939129654	0.188882683561042	-8.17914782959585	CYTH3	(Intercept)	31	3160	5.71716474910618e-16	1.76060846280079e-15	GTCAGCAAGTCGTACTGTAC	NA	NA	NA	NA	nontargeting	Nontargeting
SABETI-NT-51	-0.00330479280239408	0.189692371672408	0.0174218539905302	CYTH3	groupGroup2	31	3160	0.02779985032572	0.781685358915091	GTCAGCAAGTCGTACTGTAC	NA	NA	NA	NA	nontargeting	Nontargeting
SABETI-NT-51	0.591794686299668	0.117937661748665	-5.01786009257017	CZIB	(Intercept)	62	6973	1.04500408784018e-06	1.43516852811342e-06	GTCAGCAAGTCGTACTGTAC	NA	NA	NA	NA	nontargeting	Nontargeting
SABETI-NT-51	-0.0104897270373978	0.118440117081137	0.0885656591356788	CZIB	groupGroup2	62	6973	0.141145798320692	0.917256321365026	GTCAGCAAGTCGTACTGTAC	NA	NA	NA	NA	nontargeting	Nontargeting
SABETI-NT-51	-0.414314723385143	0.0773905823172679	5.35355479929886	DAD1	(Intercept)	112	12463	1.72485800846928e-07	2.47001261058292e-07	GTCAGCAAGTCGTACTGTAC	NA	NA	NA	NA	nontargeting	Nontargeting
SABETI-NT-51	-0.0274769960142434	0.0777166752680941	0.353553415910521	DAD1	groupGroup2	112	12463	0.552652818289214	0.983475591721475	GTCAGCAAGTCGTACTGTAC	NA	NA	NA	NA	nontargeting	Nontargeting
SABETI-NT-51	2.17742195004001	0.253360408546662	-8.59416813593823	DAGLB	(Intercept)	15	1701	1.67740291383925e-17	6.11648137024794e-17	GTCAGCAAGTCGTACTGTAC	NA	NA	NA	NA	nontargeting	Nontargeting
SABETI-NT-51	0.0551750560739212	0.254506128750333	-0.216792642066578	DAGLB	groupGroup2	15	1701	0.343260107232132	0.966147884066585	GTCAGCAAGTCGTACTGTAC	NA	NA	NA	NA	nontargeting	Nontargeting
SABETI-NT-51	3.62434093297629	0.542550128527313	-6.68019551080768	DAND5	(Intercept)	4	108	4.7724737230492e-11	8.77789563019096e-11	GTCAGCAAGTCGTACTGTAC	NA	NA	NA	NA	nontargeting	Nontargeting
SABETI-NT-51	1.43081401536699	0.551136910900518	-2.59611357372008	DAND5	groupGroup2	4	108	0.0188569788351979	0.735776915863344	GTCAGCAAGTCGTACTGTAC	NA	NA	NA	NA	nontargeting	Nontargeting
SABETI-NT-51	-0.85583276283704	0.0570035817609232	15.0136664468991	DAP3	(Intercept)	134	15291	1.195030021615e-50	2.17813283646472e-49	GTCAGCAAGTCGTACTGTAC	NA	NA	NA	NA	nontargeting	Nontargeting
SABETI-NT-51	0.0402158340175351	0.0572573949462008	-0.702369258247288	DAP3	groupGroup2	134	15291	0.964897823395874	0.998846067951828	GTCAGCAAGTCGTACTGTAC	NA	NA	NA	NA	nontargeting	Nontargeting
SABETI-NT-51	2.70805020110219	0.337937265546217	-8.01347018277223	DAPK2	(Intercept)	10	1063	2.23032621299392e-15	6.41992364858036e-15	GTCAGCAAGTCGTACTGTAC	NA	NA	NA	NA	nontargeting	Nontargeting
SABETI-NT-51	-0.0132391799050994	0.339373403296702	0.0390106583971899	DAPK2	groupGroup2	10	1063	0.0622362181776379	0.856789315262578	GTCAGCAAGTCGTACTGTAC	NA	NA	NA	NA	nontargeting	Nontargeting
SABETI-NT-51	1.54489939129651	0.188727436615368	-8.18587598603941	DAPK3	(Intercept)	30	2576	5.4066000264519e-16	1.6694658145189e-15	GTCAGCAAGTCGTACTGTAC	NA	NA	NA	NA	nontargeting	Nontargeting
SABETI-NT-51	0.232261278510401	0.189724425161094	-1.22420335870402	DAPK3	groupGroup2	30	2576	0.441751044950596	0.976627147293391	GTCAGCAAGTCGTACTGTAC	NA	NA	NA	NA	nontargeting	Nontargeting
SABETI-NT-51	3.21887582486819	0.436725133325188	-7.37048449756014	DAPP1	(Intercept)	6	589	3.4001807107803e-13	7.63522969822419e-13	GTCAGCAAGTCGTACTGTAC	NA	NA	NA	NA	nontargeting	Nontargeting
SABETI-NT-51	0.0874710414426916	0.438752296194803	-0.199363153654825	DAPP1	groupGroup2	6	589	0.316042637940612	0.961838318982014	GTCAGCAAGTCGTACTGTAC	NA	NA	NA	NA	nontargeting	Nontargeting
SABETI-NT-51	0.467340511826261	0.122575315253472	-3.81268048024069	DARS2	(Intercept)	62	7090	0.000274935557987142	0.000336890038044436	GTCAGCAAGTCGTACTGTAC	NA	NA	NA	NA	nontargeting	Nontargeting
SABETI-NT-51	-0.00457167763398334	0.123100583317002	0.0371377414371027	DARS2	groupGroup2	62	7090	0.0592496410841401	0.852580366036995	GTCAGCAAGTCGTACTGTAC	NA	NA	NA	NA	nontargeting	Nontargeting
SABETI-NT-51	-0.101352494260273	0.0945566852898059	1.07187021149947	DAXX	(Intercept)	92	9629	0.567556663151326	0.586341124685357	GTCAGCAAGTCGTACTGTAC	NA	NA	NA	NA	nontargeting	Nontargeting
SABETI-NT-51	0.118736174569144	0.0949976462724213	-1.24988543641017	DAXX	groupGroup2	92	9629	0.422682800400216	0.975266201270751	GTCAGCAAGTCGTACTGTAC	NA	NA	NA	NA	nontargeting	Nontargeting
SABETI-NT-51	-0.29763240330496	0.0919197702531665	3.23795852062312	DAZAP1	(Intercept)	96	10645	0.00240776623232038	0.00283738085850139	GTCAGCAAGTCGTACTGTAC	NA	NA	NA	NA	nontargeting	Nontargeting
SABETI-NT-51	0.0112292963589343	0.0923175536400662	-0.121637715864047	DAZAP1	groupGroup2	96	10645	0.193628115364826	0.936663954882103	GTCAGCAAGTCGTACTGTAC	NA	NA	NA	NA	nontargeting	Nontargeting
SABETI-NT-51	0.693147180559958	0.126827857935502	-5.46525969801097	DBN1	(Intercept)	55	5660	9.2445916002094e-08	1.34345038521985e-07	GTCAGCAAGTCGTACTGTAC	NA	NA	NA	NA	nontargeting	Nontargeting
SABETI-NT-51	0.150881672241989	0.127446534196854	-1.18388211333341	DBN1	groupGroup2	55	5660	0.472919463077606	0.978474451105379	GTCAGCAAGTCGTACTGTAC	NA	NA	NA	NA	nontargeting	Nontargeting
SABETI-NT-51	2.93119375241647	0.367579644281839	-7.97430923614748	DBNDD1	(Intercept)	8	1109	3.06470855083854e-15	8.68361186171488e-15	GTCAGCAAGTCGTACTGTAC	NA	NA	NA	NA	nontargeting	Nontargeting
SABETI-NT-51	-0.262401823858303	0.368823062918199	0.711457200594045	DBNDD1	groupGroup2	8	1109	0.953601927468952	0.998748695729051	GTCAGCAAGTCGTACTGTAC	NA	NA	NA	NA	nontargeting	Nontargeting
SABETI-NT-51	3.21887582486819	0.420190650263544	-7.66051272880371	DBP	(Intercept)	6	434	3.70384466265472e-14	9.24530837201706e-14	GTCAGCAAGTCGTACTGTAC	NA	NA	NA	NA	nontargeting	Nontargeting
SABETI-NT-51	0.4410160923725	0.422939209770052	-1.04274108946361	DBP	groupGroup2	6	434	0.594136443961484	0.985739497254755	GTCAGCAAGTCGTACTGTAC	NA	NA	NA	NA	nontargeting	Nontargeting
SABETI-NT-51	0.851752210736587	0.142745816358443	-5.96691540575725	DCAF1	(Intercept)	47	4693	4.8356135644232e-09	7.57711771543822e-09	GTCAGCAAGTCGTACTGTAC	NA	NA	NA	NA	nontargeting	Nontargeting
SABETI-NT-51	0.188725578118521	0.14345700038693	-1.31555502770512	DCAF1	groupGroup2	47	4693	0.376646872839634	0.969745618904891	GTCAGCAAGTCGTACTGTAC	NA	NA	NA	NA	nontargeting	Nontargeting
SABETI-NT-51	1.24943517840267	0.164364558607121	-7.60160942839984	DCAF11	(Intercept)	37	3762	5.84940615517702e-14	1.42783443208584e-13	GTCAGCAAGTCGTACTGTAC	NA	NA	NA	NA	nontargeting	Nontargeting
SABETI-NT-51	0.0912691615589327	0.165129176947787	-0.552713719319218	DCAF11	groupGroup2	37	3762	0.839081085038174	0.995063015947038	GTCAGCAAGTCGTACTGTAC	NA	NA	NA	NA	nontargeting	Nontargeting
SABETI-NT-51	1.09861228866813	0.156227437940077	-7.03213406782949	DCAF15	(Intercept)	41	3576	4.0679643188339e-12	8.18605232583112e-12	GTCAGCAAGTCGTACTGTAC	NA	NA	NA	NA	nontargeting	Nontargeting
SABETI-NT-51	0.28929182328806	0.157083213581668	-1.8416469633635	DCAF15	groupGroup2	41	3576	0.131053613535005	0.912072322551945	GTCAGCAAGTCGTACTGTAC	NA	NA	NA	NA	nontargeting	Nontargeting
SABETI-NT-51	0.693147180559958	0.128990113275532	-5.37364580089441	DCAF17	(Intercept)	52	5550	1.5432071665106e-07	2.21576117681763e-07	GTCAGCAAGTCGTACTGTAC	NA	NA	NA	NA	nontargeting	Nontargeting
SABETI-NT-51	0.159064694629678	0.129621089657479	-1.22715134589597	DCAF17	groupGroup2	52	5550	0.439531424632248	0.97651745022431	GTCAGCAAGTCGTACTGTAC	NA	NA	NA	NA	nontargeting	Nontargeting
SABETI-NT-51	-0.0831149067105006	0.0978912175494817	0.849053763873026	DCAF6	(Intercept)	83	9734	0.791702752940624	0.803839823449854	GTCAGCAAGTCGTACTGTAC	NA	NA	NA	NA	nontargeting	Nontargeting
SABETI-NT-51	0.038842987676272	0.0983227119334363	-0.395056105679514	DCAF6	groupGroup2	83	9734	0.61439703574964	0.987072493926595	GTCAGCAAGTCGTACTGTAC	NA	NA	NA	NA	nontargeting	Nontargeting
SABETI-NT-51	-0.514817645035538	0.0750897918621388	6.85602706131771	DCAF7	(Intercept)	116	12058	1.41603941549769e-11	2.71767104895684e-11	GTCAGCAAGTCGTACTGTAC	NA	NA	NA	NA	nontargeting	Nontargeting
SABETI-NT-51	0.16806655022341	0.075454257036861	-2.22739652901633	DCAF7	groupGroup2	116	12058	0.0518415684010904	0.841259851953701	GTCAGCAAGTCGTACTGTAC	NA	NA	NA	NA	nontargeting	Nontargeting
SABETI-NT-51	0.556287997842747	0.120614095118536	-4.61213092297415	DCAF8	(Intercept)	60	6093	7.97123630008132e-06	1.04601273669212e-05	GTCAGCAAGTCGTACTGTAC	NA	NA	NA	NA	nontargeting	Nontargeting
SABETI-NT-51	0.181018541518117	0.121214670601665	-1.49337155824133	DCAF8	groupGroup2	60	6093	0.270679907367902	0.954926306849541	GTCAGCAAGTCGTACTGTAC	NA	NA	NA	NA	nontargeting	Nontargeting
SABETI-NT-51	-0.0198026272961857	0.0915872846179537	0.216215901353449	DCTN2	(Intercept)	89	9862	0.342361081587566	0.361232775339058	GTCAGCAAGTCGTACTGTAC	NA	NA	NA	NA	nontargeting	Nontargeting
SABETI-NT-51	0.0419909105078533	0.0919941575519044	-0.456451927223329	DCTN2	groupGroup2	89	9862	0.703869935385532	0.991114188132546	GTCAGCAAGTCGTACTGTAC	NA	NA	NA	NA	nontargeting	Nontargeting
SABETI-NT-51	0.579818495252928	0.119914515771492	-4.83526528479524	DCTN3	(Intercept)	60	6625	2.659363720404e-06	3.57561327272892e-06	GTCAGCAAGTCGTACTGTAC	NA	NA	NA	NA	nontargeting	Nontargeting
SABETI-NT-51	0.0519474293951389	0.120452749504775	-0.431268108106403	DCTN3	groupGroup2	60	6625	0.66745312687252	0.989823950275511	GTCAGCAAGTCGTACTGTAC	NA	NA	NA	NA	nontargeting	Nontargeting
SABETI-NT-51	-0.729157618082979	0.0859972926632924	8.47884387404926	DCXR	(Intercept)	109	12251	4.54885274511318e-17	1.58344833819306e-16	GTCAGCAAGTCGTACTGTAC	NA	NA	NA	NA	nontargeting	Nontargeting
SABETI-NT-51	-0.0356366901700181	0.086361389927973	0.412646093349584	DCXR	groupGroup2	109	12251	0.640268149345168	0.988516279957958	GTCAGCAAGTCGTACTGTAC	NA	NA	NA	NA	nontargeting	Nontargeting
SABETI-NT-51	1.96611285637283	0.235135394108471	-8.36162017984341	DDB2	(Intercept)	20	1470	1.23725468279057e-16	4.10548334437777e-16	GTCAGCAAGTCGTACTGTAC	NA	NA	NA	NA	nontargeting	Nontargeting
SABETI-NT-51	0.40777377154714	0.236583269942281	-1.72359512845783	DDB2	groupGroup2	20	1470	0.169561917193262	0.92848615935063	GTCAGCAAGTCGTACTGTAC	NA	NA	NA	NA	nontargeting	Nontargeting
SABETI-NT-51	0.83624802420062	0.133115816942715	-6.28210864348668	DDI2	(Intercept)	49	6662	6.68022572862864e-10	1.117259612941e-09	GTCAGCAAGTCGTACTGTAC	NA	NA	NA	NA	nontargeting	Nontargeting
SABETI-NT-51	-0.201668853810523	0.133597517388779	1.50952545939645	DDI2	groupGroup2	49	6662	0.26232910829412	0.953356741911772	GTCAGCAAGTCGTACTGTAC	NA	NA	NA	NA	nontargeting	Nontargeting
SABETI-NT-51	1.04034338054411	0.178542889228435	-5.82685418075121	DDIT3	(Intercept)	40	3873	1.12963845294144e-08	1.7275012213345e-08	GTCAGCAAGTCGTACTGTAC	NA	NA	NA	NA	nontargeting	Nontargeting
SABETI-NT-51	0.103148987676824	0.179359719405656	-0.575095612429749	DDIT3	groupGroup2	40	3873	0.869546729724672	0.99621628301448	GTCAGCAAGTCGTACTGTAC	NA	NA	NA	NA	nontargeting	Nontargeting
SABETI-NT-51	0.127833371509878	0.245540857454808	-0.520619553238329	DDIT4	(Intercept)	39	4211	0.794736349312856	0.806728229919557	GTCAGCAAGTCGTACTGTAC	NA	NA	NA	NA	nontargeting	Nontargeting
SABETI-NT-51	-0.140448774139953	0.246579123963224	0.56958907097464	DDIT4	groupGroup2	39	4211	0.862087114448696	0.995914442905158	GTCAGCAAGTCGTACTGTAC	NA	NA	NA	NA	nontargeting	Nontargeting
SABETI-NT-51	1.00330210886377	0.151207406152528	-6.63527094599921	DDT	(Intercept)	39	4774	6.47813991159694e-11	1.17905021949739e-10	GTCAGCAAGTCGTACTGTAC	NA	NA	NA	NA	nontargeting	Nontargeting
SABETI-NT-51	0.00832752565367226	0.151861778882049	-0.0548362182701696	DDT	groupGroup2	39	4774	0.0874621084148499	0.881362130196301	GTCAGCAAGTCGTACTGTAC	NA	NA	NA	NA	nontargeting	Nontargeting
SABETI-NT-51	-0.0132452267500111	0.0916557330612551	0.144510619332007	DDX17	(Intercept)	91	10115	0.22980545708879	0.245765636753899	GTCAGCAAGTCGTACTGTAC	NA	NA	NA	NA	nontargeting	Nontargeting
SABETI-NT-51	-0.00333304338507337	0.0920487476804414	0.0362095462357016	DDX17	groupGroup2	91	10115	0.0577694516257461	0.85057470866732	GTCAGCAAGTCGTACTGTAC	NA	NA	NA	NA	nontargeting	Nontargeting
SABETI-NT-51	1.8751410781671	0.219049847347972	-8.5603395796407	DDX28	(Intercept)	20	2215	2.25071115390154e-17	8.09701685477698e-17	GTCAGCAAGTCGTACTGTAC	NA	NA	NA	NA	nontargeting	Nontargeting
SABETI-NT-51	0.0703096176294987	0.220053583426314	-0.31951135052996	DDX28	groupGroup2	20	2215	0.501322428734082	0.980764963739107	GTCAGCAAGTCGTACTGTAC	NA	NA	NA	NA	nontargeting	Nontargeting
SABETI-NT-51	0.967584026261709	0.142669067439001	-6.78201689848015	DDX31	(Intercept)	42	4918	2.37019216229052e-11	4.46714970473426e-11	GTCAGCAAGTCGTACTGTAC	NA	NA	NA	NA	nontargeting	Nontargeting
SABETI-NT-51	0.064312798420837	0.143317456449907	-0.44874364933567	DDX31	groupGroup2	42	4918	0.692766813917732	0.990641747147932	GTCAGCAAGTCGTACTGTAC	NA	NA	NA	NA	nontargeting	Nontargeting
SABETI-NT-51	-0.788457360364271	0.0596621260556048	13.2153748532098	DDX39A	(Intercept)	134	15081	1.43058172254927e-39	2.14236025394729e-38	GTCAGCAAGTCGTACTGTAC	NA	NA	NA	NA	nontargeting	Nontargeting
SABETI-NT-51	-0.0122337271733622	0.059915971436106	0.204181404058651	DDX39A	groupGroup2	134	15081	0.323576514684358	0.963093403438781	GTCAGCAAGTCGTACTGTAC	NA	NA	NA	NA	nontargeting	Nontargeting
SABETI-NT-51	0.693147180559941	0.124853645613326	-5.5516775433745	DDX41	(Intercept)	56	7289	5.65882301087912e-08	8.31684691965257e-08	GTCAGCAAGTCGTACTGTAC	NA	NA	NA	NA	nontargeting	Nontargeting
SABETI-NT-51	-0.179368364627115	0.125315158639154	1.43133812840319	DDX41	groupGroup2	56	7289	0.304666662745444	0.960203823131848	GTCAGCAAGTCGTACTGTAC	NA	NA	NA	NA	nontargeting	Nontargeting
SABETI-NT-51	0.040821994520247	0.0928891186042945	-0.439470146058202	DDX42	(Intercept)	86	9440	0.67935818153944	0.695584069743783	GTCAGCAAGTCGTACTGTAC	NA	NA	NA	NA	nontargeting	Nontargeting
SABETI-NT-51	0.0806370794750824	0.0933153894276432	-0.86413484388455	DDX42	groupGroup2	86	9440	0.775027639699152	0.993253068254212	GTCAGCAAGTCGTACTGTAC	NA	NA	NA	NA	nontargeting	Nontargeting
SABETI-NT-51	0.747955417054954	0.127494151101873	-5.86658611858443	DDX49	(Intercept)	55	6728	8.8971851918521e-09	1.36965904409047e-08	GTCAGCAAGTCGTACTGTAC	NA	NA	NA	NA	nontargeting	Nontargeting
SABETI-NT-51	-0.125545908461338	0.127986337129069	0.980932115704898	DDX49	groupGroup2	55	6728	0.653252437605128	0.988954828155841	GTCAGCAAGTCGTACTGTAC	NA	NA	NA	NA	nontargeting	Nontargeting
SABETI-NT-51	-2.06601852134768	0.0730337899364889	28.2885295031837	DDX5	(Intercept)	150	16961	9.56565730539036e-176	3.57577553997783e-174	GTCAGCAAGTCGTACTGTAC	NA	NA	NA	NA	nontargeting	Nontargeting
SABETI-NT-51	-0.0644114515027095	0.0733446763514708	0.878202136908302	DDX5	groupGroup2	150	16961	0.759668065129794	0.992643378571158	GTCAGCAAGTCGTACTGTAC	NA	NA	NA	NA	nontargeting	Nontargeting
SABETI-NT-51	1.87514107816716	0.217590375486041	-8.61775744436569	DDX51	(Intercept)	20	2734	1.36556248993206e-17	5.02584271843567e-17	GTCAGCAAGTCGTACTGTAC	NA	NA	NA	NA	nontargeting	Nontargeting
SABETI-NT-51	-0.158924672180379	0.21839983056627	0.72767763495199	DDX51	groupGroup2	20	2734	0.933621888280212	0.998230946229099	GTCAGCAAGTCGTACTGTAC	NA	NA	NA	NA	nontargeting	Nontargeting
SABETI-NT-51	0.0408219945202635	0.0967749499858535	-0.421823979513612	DDX52	(Intercept)	86	9170	0.65369299715661	0.670664290063372	GTCAGCAAGTCGTACTGTAC	NA	NA	NA	NA	nontargeting	Nontargeting
SABETI-NT-51	0.0893013465686149	0.0972197484081181	-0.918551508627007	DDX52	groupGroup2	86	9170	0.716660410898674	0.991586775259101	GTCAGCAAGTCGTACTGTAC	NA	NA	NA	NA	nontargeting	Nontargeting
SABETI-NT-51	0.248461359298488	0.103574550800628	-2.39886494682226	DDX54	(Intercept)	76	8448	0.0328919582225548	0.0369119232755803	GTCAGCAAGTCGTACTGTAC	NA	NA	NA	NA	nontargeting	Nontargeting
SABETI-NT-51	0.0255281213156787	0.104028983545708	-0.245394316522011	DDX54	groupGroup2	76	8448	0.387697741471106	0.970760640934034	GTCAGCAAGTCGTACTGTAC	NA	NA	NA	NA	nontargeting	Nontargeting
SABETI-NT-51	1.87514107816711	0.217881832359116	-8.60622961475958	DDX59	(Intercept)	22	2385	1.51005899279608e-17	5.5322945854073e-17	GTCAGCAAGTCGTACTGTAC	NA	NA	NA	NA	nontargeting	Nontargeting
SABETI-NT-51	-0.00477399235305445	0.218814456012896	0.0218175363732508	DDX59	groupGroup2	22	2385	0.0348129889731841	0.804427922072942	GTCAGCAAGTCGTACTGTAC	NA	NA	NA	NA	nontargeting	Nontargeting
SABETI-NT-51	3.62434093297645	0.529116424282043	-6.84979858240899	DDX59-AS1	(Intercept)	4	387	1.47908078810913e-11	2.83409786011982e-11	GTCAGCAAGTCGTACTGTAC	NA	NA	NA	NA	nontargeting	Nontargeting
SABETI-NT-51	0.119320867329683	0.531647973933879	-0.224435854512487	DDX59-AS1	groupGroup2	4	387	0.355163651352492	0.968010596828436	GTCAGCAAGTCGTACTGTAC	NA	NA	NA	NA	nontargeting	Nontargeting
SABETI-NT-51	-0.252054894808632	0.102355191020637	2.46255116418875	DDX6	(Intercept)	89	10043	0.0275904977304266	0.0310713678226064	GTCAGCAAGTCGTACTGTAC	NA	NA	NA	NA	nontargeting	Nontargeting
SABETI-NT-51	0.0173970062846521	0.102799039487115	-0.169233159876291	DDX6	groupGroup2	89	10043	0.268773503725466	0.954738531062813	GTCAGCAAGTCGTACTGTAC	NA	NA	NA	NA	nontargeting	Nontargeting
SABETI-NT-51	1.07880966137193	0.146484439435254	-7.36467071540907	DEAF1	(Intercept)	44	4382	3.55169326858982e-13	7.95743057531882e-13	GTCAGCAAGTCGTACTGTAC	NA	NA	NA	NA	nontargeting	Nontargeting
SABETI-NT-51	0.115141529939473	0.147184252187907	-0.782295172397072	DEAF1	groupGroup2	44	4382	0.868082246684546	0.996183902269228	GTCAGCAAGTCGTACTGTAC	NA	NA	NA	NA	nontargeting	Nontargeting
SABETI-NT-51	3.21887582486808	0.419586812354178	-7.67153716487876	DECR2	(Intercept)	6	736	3.39894441061892e-14	8.51962425882954e-14	GTCAGCAAGTCGTACTGTAC	NA	NA	NA	NA	nontargeting	Nontargeting
SABETI-NT-51	-0.108343195395656	0.421215661126556	0.257215496465369	DECR2	groupGroup2	6	736	0.405975156168938	0.972713637409693	GTCAGCAAGTCGTACTGTAC	NA	NA	NA	NA	nontargeting	Nontargeting
SABETI-NT-51	1.64333946410978	0.191923225811442	-8.56248355123164	DEDD	(Intercept)	27	3244	2.209236095181e-17	7.95447076950226e-17	GTCAGCAAGTCGTACTGTAC	NA	NA	NA	NA	nontargeting	Nontargeting
SABETI-NT-51	-0.107098197458143	0.192670030228854	0.555863292962232	DEDD	groupGroup2	27	3244	0.843391373195852	0.995163477380587	GTCAGCAAGTCGTACTGTAC	NA	NA	NA	NA	nontargeting	Nontargeting
SABETI-NT-51	1.48427476948011	0.179991835959761	-8.24634496095661	DEF6	(Intercept)	32	3339	3.2662556950456e-16	1.03375933966461e-15	GTCAGCAAGTCGTACTGTAC	NA	NA	NA	NA	nontargeting	Nontargeting
SABETI-NT-51	0.0114221706689162	0.180773695612233	-0.063184915428278	DEF6	groupGroup2	32	3339	0.10076148695796	0.893780177086774	GTCAGCAAGTCGTACTGTAC	NA	NA	NA	NA	nontargeting	Nontargeting
SABETI-NT-51	0.12783337150988	0.0964756635870014	-1.32503231133104	DEF8	(Intercept)	77	8879	0.370320869453444	0.389550085316309	GTCAGCAAGTCGTACTGTAC	NA	NA	NA	NA	nontargeting	Nontargeting
SABETI-NT-51	0.0879698834270173	0.0969213959784306	-0.907641522689114	DEF8	groupGroup2	77	8879	0.72813529769711	0.992060104003302	GTCAGCAAGTCGTACTGTAC	NA	NA	NA	NA	nontargeting	Nontargeting
SABETI-NT-51	0.883500909051162	0.138444903153663	-6.38160660974674	DEGS1	(Intercept)	49	5760	3.5047931851324e-10	6.00293851740325e-10	GTCAGCAAGTCGTACTGTAC	NA	NA	NA	NA	nontargeting	Nontargeting
SABETI-NT-51	-0.0731019166002112	0.139004858732339	0.525894686465405	DEGS1	groupGroup2	49	5760	0.802077238034476	0.994258114939697	GTCAGCAAGTCGTACTGTAC	NA	NA	NA	NA	nontargeting	Nontargeting
SABETI-NT-51	2.93119375241638	0.360337372950795	-8.13458156841435	DENND10	(Intercept)	8	1753	8.2672715794058e-16	2.50037985794869e-15	GTCAGCAAGTCGTACTGTAC	NA	NA	NA	NA	nontargeting	Nontargeting
SABETI-NT-51	-0.727630192290977	0.361116386659768	2.01494648033385	DENND10	groupGroup2	8	1753	0.0878205142077972	0.881880333750133	GTCAGCAAGTCGTACTGTAC	NA	NA	NA	NA	nontargeting	Nontargeting
SABETI-NT-51	1.71479842809191	0.204240827404933	-8.39596299074964	DEPDC5	(Intercept)	26	2617	9.2418237279822e-17	3.1109530065796e-16	GTCAGCAAGTCGTACTGTAC	NA	NA	NA	NA	nontargeting	Nontargeting
SABETI-NT-51	0.0408560364940255	0.205151322745588	-0.199150733942339	DEPDC5	groupGroup2	26	2617	0.31571032794511	0.961820455839928	GTCAGCAAGTCGTACTGTAC	NA	NA	NA	NA	nontargeting	Nontargeting
SABETI-NT-51	2.70805020110223	0.328591077905151	-8.24139906161395	DEPDC7	(Intercept)	10	1548	3.4041698620499e-16	1.07514954224289e-15	GTCAGCAAGTCGTACTGTAC	NA	NA	NA	NA	nontargeting	Nontargeting
SABETI-NT-51	-0.392281153990758	0.329579826509906	1.19024625428331	DEPDC7	groupGroup2	10	1548	0.467899236396224	0.978428151306918	GTCAGCAAGTCGTACTGTAC	NA	NA	NA	NA	nontargeting	Nontargeting
SABETI-NT-51	0.747955417054954	0.127435394194751	-5.86929103787211	DERL1	(Intercept)	53	5885	8.75325155303808e-09	1.34813800248566e-08	GTCAGCAAGTCGTACTGTAC	NA	NA	NA	NA	nontargeting	Nontargeting
SABETI-NT-51	0.0632189695935504	0.12801419286107	-0.493843441735871	DERL1	groupGroup2	53	5885	0.757166499095696	0.992643378571158	GTCAGCAAGTCGTACTGTAC	NA	NA	NA	NA	nontargeting	Nontargeting
SABETI-NT-51	2.81341071676011	0.350953509657718	-8.01647693879455	DERL3	(Intercept)	9	780	2.1764269276624e-15	6.27251565456059e-15	GTCAGCAAGTCGTACTGTAC	NA	NA	NA	NA	nontargeting	Nontargeting
SABETI-NT-51	0.22624079072874	0.352806944684675	-0.641259459705209	DERL3	groupGroup2	9	780	0.957291752264624	0.998748695729051	GTCAGCAAGTCGTACTGTAC	NA	NA	NA	NA	nontargeting	Nontargeting
SABETI-NT-51	2.17742195004003	0.262613659281218	-8.29135070886907	DET1	(Intercept)	15	1442	2.2393921227027e-16	7.21966275548733e-16	GTCAGCAAGTCGTACTGTAC	NA	NA	NA	NA	nontargeting	Nontargeting
SABETI-NT-51	0.204516749876727	0.26396063897804	-0.77480017728606	DET1	groupGroup2	15	1442	0.876915489034644	0.99653511869604	GTCAGCAAGTCGTACTGTAC	NA	NA	NA	NA	nontargeting	Nontargeting
SABETI-NT-51	0.0339015516756703	0.0919469797374976	-0.36870761576353	DFFA	(Intercept)	91	10383	0.575308656898036	0.593961190245123	GTCAGCAAGTCGTACTGTAC	NA	NA	NA	NA	nontargeting	Nontargeting
SABETI-NT-51	-0.0732150560553873	0.0923195517231348	0.793061217140204	DFFA	groupGroup2	91	10383	0.855484314329888	0.995701050697552	GTCAGCAAGTCGTACTGTAC	NA	NA	NA	NA	nontargeting	Nontargeting
SABETI-NT-51	1.91959284073793	0.224015596319874	-8.56901426629654	DFFB	(Intercept)	18	2420	2.08749212006976e-17	7.53554229111204e-17	GTCAGCAAGTCGTACTGTAC	NA	NA	NA	NA	nontargeting	Nontargeting
SABETI-NT-51	-0.0753541962248655	0.224915475665945	0.335033398665662	DFFB	groupGroup2	18	2420	0.52480021559665	0.982495119980171	GTCAGCAAGTCGTACTGTAC	NA	NA	NA	NA	nontargeting	Nontargeting
SABETI-NT-51	1.48427476948012	0.186295134780233	-7.96732974927698	DGAT1	(Intercept)	29	3324	3.24279210627766e-15	9.16382699134462e-15	GTCAGCAAGTCGTACTGTAC	NA	NA	NA	NA	nontargeting	Nontargeting
SABETI-NT-51	-0.0221033383385949	0.187081233907809	0.118148345918475	DGAT1	groupGroup2	29	3324	0.188099765649414	0.934731530118501	GTCAGCAAGTCGTACTGTAC	NA	NA	NA	NA	nontargeting	Nontargeting
SABETI-NT-51	0.16644820763766	0.11025087152423	-1.50972237531092	DGCR6L	(Intercept)	71	8110	0.262228558763148	0.279216469435315	GTCAGCAAGTCGTACTGTAC	NA	NA	NA	NA	nontargeting	Nontargeting
SABETI-NT-51	0.0541423094876594	0.110741897759463	-0.488905378931279	DGCR6L	groupGroup2	71	8110	0.750182625207568	0.992587461816574	GTCAGCAAGTCGTACTGTAC	NA	NA	NA	NA	nontargeting	Nontargeting
SABETI-NT-51	0.00668898815081606	0.10350827484763	-0.0646227382367507	DGCR8	(Intercept)	79	8933	0.103051239893834	0.112814876820345	GTCAGCAAGTCGTACTGTAC	NA	NA	NA	NA	nontargeting	Nontargeting
SABETI-NT-51	0.0726024316508298	0.103974213459663	-0.6982734394908	DGCR8	groupGroup2	79	8933	0.970012412751284	0.999094490831124	GTCAGCAAGTCGTACTGTAC	NA	NA	NA	NA	nontargeting	Nontargeting
SABETI-NT-51	2.81341071676	0.357412981886035	-7.87159633070375	DGKQ	(Intercept)	9	612	7.00288757869448e-15	1.90247100522209e-14	GTCAGCAAGTCGTACTGTAC	NA	NA	NA	NA	nontargeting	Nontargeting
SABETI-NT-51	0.469697303619216	0.35974818221729	-1.30562801102777	DGKQ	groupGroup2	9	612	0.383358179779078	0.97043664332738	GTCAGCAAGTCGTACTGTAC	NA	NA	NA	NA	nontargeting	Nontargeting
SABETI-NT-51	0.985283603361131	0.145895386747622	-6.75335680809106	DGKZ	(Intercept)	48	4303	2.88926154373404e-11	5.40786240600843e-11	GTCAGCAAGTCGTACTGTAC	NA	NA	NA	NA	nontargeting	Nontargeting
SABETI-NT-51	0.192122747311624	0.146633787322053	-1.31022154457255	DGKZ	groupGroup2	48	4303	0.380241798744108	0.96998625257138	GTCAGCAAGTCGTACTGTAC	NA	NA	NA	NA	nontargeting	Nontargeting
SABETI-NT-51	0.556287997842742	0.118354661024271	-4.70017820192703	DHCR24	(Intercept)	66	6951	5.19869125610474e-06	6.88431348166497e-06	GTCAGCAAGTCGTACTGTAC	NA	NA	NA	NA	nontargeting	Nontargeting
SABETI-NT-51	0.0115473700192413	0.11886837720067	-0.0971441714876562	DHCR24	groupGroup2	66	6951	0.154776194109326	0.923071163229554	GTCAGCAAGTCGTACTGTAC	NA	NA	NA	NA	nontargeting	Nontargeting
SABETI-NT-51	0.899761429922939	0.14084145994942	-6.3884699167849	DHCR7	(Intercept)	51	5965	3.35107554709284e-10	5.74894465857286e-10	GTCAGCAAGTCGTACTGTAC	NA	NA	NA	NA	nontargeting	Nontargeting
SABETI-NT-51	-0.147331500270023	0.141378533627576	1.04210658074958	DHCR7	groupGroup2	51	5965	0.594724535800268	0.985751931699531	GTCAGCAAGTCGTACTGTAC	NA	NA	NA	NA	nontargeting	Nontargeting
SABETI-NT-51	0.747955417054932	0.127891747231147	-5.84834778825174	DHPS	(Intercept)	54	6866	9.92959314547214e-09	1.52376861924327e-08	GTCAGCAAGTCGTACTGTAC	NA	NA	NA	NA	nontargeting	Nontargeting
SABETI-NT-51	-0.158915669578563	0.128372134086565	1.23792963877505	DHPS	groupGroup2	54	6866	0.43148430271933	0.97580729238831	GTCAGCAAGTCGTACTGTAC	NA	NA	NA	NA	nontargeting	Nontargeting
SABETI-NT-51	1.83258146374831	0.214693503337677	-8.53580306464126	DHRS1	(Intercept)	23	2065	2.78370523460272e-17	9.91714305589703e-17	GTCAGCAAGTCGTACTGTAC	NA	NA	NA	NA	nontargeting	Nontargeting
SABETI-NT-51	0.193615563412707	0.215794284727988	-0.897222851183304	DHRS1	groupGroup2	23	2065	0.739200027962604	0.992381436035091	GTCAGCAAGTCGTACTGTAC	NA	NA	NA	NA	nontargeting	Nontargeting
SABETI-NT-51	0.851752210736593	0.140155750326398	-6.07718348161249	DHRS11	(Intercept)	51	5313	2.44623570563554e-09	3.91398966382706e-09	GTCAGCAAGTCGTACTGTAC	NA	NA	NA	NA	nontargeting	Nontargeting
SABETI-NT-51	0.0369470475931085	0.140776296500249	-0.262452191964315	DHRS11	groupGroup2	51	5313	0.414054321919942	0.973990332703603	GTCAGCAAGTCGTACTGTAC	NA	NA	NA	NA	nontargeting	Nontargeting
SABETI-NT-51	0.950192283549835	0.673700630756424	-1.41040729393851	DHRS2	(Intercept)	10	650	0.31683890580187	0.335226527771201	GTCAGCAAGTCGTACTGTAC	NA	NA	NA	NA	nontargeting	Nontargeting
SABETI-NT-51	0.80912579878917	0.676733728140719	-1.19563391795498	DHRS2	groupGroup2	10	650	0.463678898690212	0.978071081923807	GTCAGCAAGTCGTACTGTAC	NA	NA	NA	NA	nontargeting	Nontargeting
SABETI-NT-51	1.16048769238619	0.164576568235587	-7.05135430169487	DHRS3	(Intercept)	35	3989	3.54369387533094e-12	7.1712236408026e-12	GTCAGCAAGTCGTACTGTAC	NA	NA	NA	NA	nontargeting	Nontargeting
SABETI-NT-51	0.0721156533594881	0.165325571030248	-0.436203866770819	DHRS3	groupGroup2	35	3989	0.67462235462091	0.990000120734058	GTCAGCAAGTCGTACTGTAC	NA	NA	NA	NA	nontargeting	Nontargeting
SABETI-NT-51	1.54489939129651	0.195114919848123	-7.91789470789349	DHRS4	(Intercept)	27	2428	4.83131577417096e-15	1.33795163681745e-14	GTCAGCAAGTCGTACTGTAC	NA	NA	NA	NA	nontargeting	Nontargeting
SABETI-NT-51	0.272107187057582	0.196168494869901	-1.3871095215266	DHRS4	groupGroup2	27	2428	0.330816738129674	0.964205906848459	GTCAGCAAGTCGTACTGTAC	NA	NA	NA	NA	nontargeting	Nontargeting
SABETI-NT-51	2.0661963149298	0.248065511444931	-8.32923651052751	DHRS4-AS1	(Intercept)	17	1766	1.62730745675701e-16	5.32839639858161e-16	GTCAGCAAGTCGTACTGTAC	NA	NA	NA	NA	nontargeting	Nontargeting
SABETI-NT-51	0.0955883725211022	0.249223255794852	-0.383545155993732	DHRS4-AS1	groupGroup2	17	1766	0.59736880869448	0.985791270753897	GTCAGCAAGTCGTACTGTAC	NA	NA	NA	NA	nontargeting	Nontargeting
SABETI-NT-51	2.93119375241645	0.375104551716798	-7.81433799990113	DHRS4L2	(Intercept)	8	558	1.10505291442817e-14	2.93142455921134e-14	GTCAGCAAGTCGTACTGTAC	NA	NA	NA	NA	nontargeting	Nontargeting
SABETI-NT-51	0.453368860339475	0.377536292442778	-1.20086166393709	DHRS4L2	groupGroup2	8	558	0.459609734390816	0.97799808545926	GTCAGCAAGTCGTACTGTAC	NA	NA	NA	NA	nontargeting	Nontargeting
SABETI-NT-51	-0.613382212091079	0.0844932302199888	7.25954269346859	DHX15	(Intercept)	104	12876	7.76802381450736e-13	1.67928273996032e-12	GTCAGCAAGTCGTACTGTAC	NA	NA	NA	NA	nontargeting	Nontargeting
SABETI-NT-51	-0.0547829355537797	0.0848467051493631	0.645669569105135	DHX15	groupGroup2	104	12876	0.963013255411662	0.998832665478493	GTCAGCAAGTCGTACTGTAC	NA	NA	NA	NA	nontargeting	Nontargeting
SABETI-NT-51	0.916290731874149	0.138666718579946	-6.60786338104539	DHX34	(Intercept)	44	5689	7.79812493071954e-11	1.41022612242492e-10	GTCAGCAAGTCGTACTGTAC	NA	NA	NA	NA	nontargeting	Nontargeting
SABETI-NT-51	-0.0691843359995859	0.139228393070805	0.496912551194944	DHX34	groupGroup2	44	5689	0.761498559588006	0.992643378571158	GTCAGCAAGTCGTACTGTAC	NA	NA	NA	NA	nontargeting	Nontargeting
SABETI-NT-51	0.435924315592867	0.114569393330481	-3.8048932871227	DIDO1	(Intercept)	72	6791	0.000283730677332498	0.000347470922960451	GTCAGCAAGTCGTACTGTAC	NA	NA	NA	NA	nontargeting	Nontargeting
SABETI-NT-51	0.150220774636416	0.115124494365319	-1.30485502207486	DIDO1	groupGroup2	72	6791	0.383884438467258	0.97043664332738	GTCAGCAAGTCGTACTGTAC	NA	NA	NA	NA	nontargeting	Nontargeting
SABETI-NT-51	0.805942674705279	0.133383880933076	-6.0422793898886	DIP2A	(Intercept)	55	5530	3.03904080158832e-09	4.82908486518972e-09	GTCAGCAAGTCGTACTGTAC	NA	NA	NA	NA	nontargeting	Nontargeting
SABETI-NT-51	0.0653070341028943	0.133989706553847	-0.487403366889597	DIP2A	groupGroup2	55	5530	0.748054983938238	0.992564354582006	GTCAGCAAGTCGTACTGTAC	NA	NA	NA	NA	nontargeting	Nontargeting
SABETI-NT-51	3.21887582486821	0.423406297557076	-7.60233336972106	DIPK1B	(Intercept)	6	830	5.81676679733382e-14	1.42016182666618e-13	GTCAGCAAGTCGTACTGTAC	NA	NA	NA	NA	nontargeting	Nontargeting
SABETI-NT-51	-0.247656807792564	0.424855967905865	0.582919451533837	DIPK1B	groupGroup2	6	830	0.88010494904961	0.996653747881814	GTCAGCAAGTCGTACTGTAC	NA	NA	NA	NA	nontargeting	Nontargeting
SABETI-NT-51	2.81341071676007	0.346663735682336	-8.11567645292478	DIRAS1	(Intercept)	8	707	9.66172411363688e-16	2.89860649350056e-15	GTCAGCAAGTCGTACTGTAC	NA	NA	NA	NA	nontargeting	Nontargeting
SABETI-NT-51	0.341925189728233	0.348714155178291	-0.980531431405226	DIRAS1	groupGroup2	8	707	0.653647724673556	0.989008153435818	GTCAGCAAGTCGTACTGTAC	NA	NA	NA	NA	nontargeting	Nontargeting
SABETI-NT-51	3.21887582486823	0.435456029523302	-7.39196521952393	DKK3	(Intercept)	5	511	2.8934874947723e-13	6.54586397393831e-13	GTCAGCAAGTCGTACTGTAC	NA	NA	NA	NA	nontargeting	Nontargeting
SABETI-NT-51	0.243190349042561	0.43777991610217	-0.555508236211103	DKK3	groupGroup2	5	511	0.842905843656596	0.995156083872627	GTCAGCAAGTCGTACTGTAC	NA	NA	NA	NA	nontargeting	Nontargeting
SABETI-NT-51	-0.148420005118279	0.0955917997681083	1.55264369410686	DLG1	(Intercept)	88	10363	0.241016561729502	0.257361417334112	GTCAGCAAGTCGTACTGTAC	NA	NA	NA	NA	nontargeting	Nontargeting
SABETI-NT-51	-0.0139524292746116	0.0959991870059647	0.1453390357748	DLG1	groupGroup2	88	10363	0.231113608358926	0.946900448887934	GTCAGCAAGTCGTACTGTAC	NA	NA	NA	NA	nontargeting	Nontargeting
SABETI-NT-51	1.54489939129651	0.215643006006757	-7.16415254964541	DLGAP2	(Intercept)	24	2337	1.56538418066107e-12	3.28009286914403e-12	GTCAGCAAGTCGTACTGTAC	NA	NA	NA	NA	nontargeting	Nontargeting
SABETI-NT-51	0.222458935361051	0.216724913526568	-1.02645760351765	DLGAP2	groupGroup2	24	2337	0.609351875775902	0.986803737864908	GTCAGCAAGTCGTACTGTAC	NA	NA	NA	NA	nontargeting	Nontargeting
SABETI-NT-51	1.09861228866812	0.154344560314192	-7.11792036228375	DLGAP4	(Intercept)	39	4894	2.1913528838459e-12	4.52556058568041e-12	GTCAGCAAGTCGTACTGTAC	NA	NA	NA	NA	nontargeting	Nontargeting
SABETI-NT-51	-0.0902946988154234	0.154960104698036	0.582696423646441	DLGAP4	groupGroup2	39	4894	0.879804637600536	0.996653747881814	GTCAGCAAGTCGTACTGTAC	NA	NA	NA	NA	nontargeting	Nontargeting
SABETI-NT-51	3.21887582486829	0.427820516221544	-7.52389308791685	DLGAP4-AS1	(Intercept)	6	727	1.06337653408928e-13	2.52187592441056e-13	GTCAGCAAGTCGTACTGTAC	NA	NA	NA	NA	nontargeting	Nontargeting
SABETI-NT-51	-0.117323371203384	0.429474719972707	0.273178759417645	DLGAP4-AS1	groupGroup2	6	727	0.430568386502566	0.97568820327733	GTCAGCAAGTCGTACTGTAC	NA	NA	NA	NA	nontargeting	Nontargeting
SABETI-NT-51	2.30258509299409	0.272623688235631	-8.44601988879243	DLL3	(Intercept)	14	1814	6.02804734205922e-17	2.07012749640591e-16	GTCAGCAAGTCGTACTGTAC	NA	NA	NA	NA	nontargeting	Nontargeting
SABETI-NT-51	-0.162030528999704	0.273638764675694	0.592132950138612	DLL3	groupGroup2	14	1814	0.892476872182992	0.997127244271856	GTCAGCAAGTCGTACTGTAC	NA	NA	NA	NA	nontargeting	Nontargeting
SABETI-NT-51	0.933097850190548	0.140337056744537	-6.64897691198636	DMAP1	(Intercept)	48	5172	5.90274570340268e-11	1.07762843052662e-10	GTCAGCAAGTCGTACTGTAC	NA	NA	NA	NA	nontargeting	Nontargeting
SABETI-NT-51	0.0283133169640765	0.140955261349015	-0.200867400713555	DMAP1	groupGroup2	48	5172	0.318395482754538	0.962540781117627	GTCAGCAAGTCGTACTGTAC	NA	NA	NA	NA	nontargeting	Nontargeting
SABETI-NT-51	2.01490302054241	0.242307837315507	-8.31546780684117	DMC1	(Intercept)	18	1307	1.82782102073199e-16	5.95227743002561e-16	GTCAGCAAGTCGTACTGTAC	NA	NA	NA	NA	nontargeting	Nontargeting
SABETI-NT-51	0.483653349556831	0.243899525118682	-1.98300242413955	DMC1	groupGroup2	18	1307	0.094734317525412	0.889048966618358	GTCAGCAAGTCGTACTGTAC	NA	NA	NA	NA	nontargeting	Nontargeting
SABETI-NT-51	2.52572864430822	0.299222993067712	-8.44095775666769	DMPK	(Intercept)	10	1377	6.29495786263562e-17	2.15758142647621e-16	GTCAGCAAGTCGTACTGTAC	NA	NA	NA	NA	nontargeting	Nontargeting
SABETI-NT-51	-0.0675748935920691	0.300431312317464	0.224926267075195	DMPK	groupGroup2	10	1377	0.355926730707958	0.968183030962212	GTCAGCAAGTCGTACTGTAC	NA	NA	NA	NA	nontargeting	Nontargeting
SABETI-NT-51	1.75253875607477	0.210392018076827	-8.32987283497997	DMWD	(Intercept)	23	2002	1.61858473562256e-16	5.30131034981943e-16	GTCAGCAAGTCGTACTGTAC	NA	NA	NA	NA	nontargeting	Nontargeting
SABETI-NT-51	0.294795121395563	0.211565224541868	-1.39340065000722	DMWD	groupGroup2	23	2002	0.326997338566854	0.963760906649093	GTCAGCAAGTCGTACTGTAC	NA	NA	NA	NA	nontargeting	Nontargeting
SABETI-NT-51	0.456758402495712	0.122258950899123	-3.73599150930544	DMXL1	(Intercept)	53	7368	0.000373953954153074	0.000455622671905156	GTCAGCAAGTCGTACTGTAC	NA	NA	NA	NA	nontargeting	Nontargeting
SABETI-NT-51	-0.0603571028821799	0.122762921421787	0.491655804400468	DMXL1	groupGroup2	53	7368	0.754074627195036	0.992643378571158	GTCAGCAAGTCGTACTGTAC	NA	NA	NA	NA	nontargeting	Nontargeting
SABETI-NT-51	0.950192283549773	0.141639777726459	-6.70851295308318	DNAAF3	(Intercept)	41	5439	3.93235440392932e-11	7.28234476118219e-11	GTCAGCAAGTCGTACTGTAC	NA	NA	NA	NA	nontargeting	Nontargeting
SABETI-NT-51	-0.0561701383001252	0.142220178244395	0.394951961061398	DNAAF3	groupGroup2	41	5439	0.614243317369738	0.987072493926595	GTCAGCAAGTCGTACTGTAC	NA	NA	NA	NA	nontargeting	Nontargeting
SABETI-NT-51	1.0986122886681	0.149222533275636	-7.36224124166827	DNAAF5	(Intercept)	43	5094	3.61695513026128e-13	8.09636324058268e-13	GTCAGCAAGTCGTACTGTAC	NA	NA	NA	NA	nontargeting	Nontargeting
SABETI-NT-51	-0.10700209033066	0.149805702166046	0.714272479508538	DNAAF5	groupGroup2	43	5094	0.95011741247959	0.998640511232065	GTCAGCAAGTCGTACTGTAC	NA	NA	NA	NA	nontargeting	Nontargeting
SABETI-NT-51	-0.369262059444196	0.0835653293316918	4.41884286698019	DNAH14	(Intercept)	103	11698	1.9846151722315e-05	2.55423739923235e-05	GTCAGCAAGTCGTACTGTAC	NA	NA	NA	NA	nontargeting	Nontargeting
SABETI-NT-51	0.039302251107384	0.083934069347931	-0.468251467046888	DNAH14	groupGroup2	103	11698	0.720790458212076	0.991751566507209	GTCAGCAAGTCGTACTGTAC	NA	NA	NA	NA	nontargeting	Nontargeting
SABETI-NT-51	1.91959284073793	0.230402608075477	-8.33147183867426	DNAH8	(Intercept)	20	2752	1.59686862184933e-16	5.23335107006949e-16	GTCAGCAAGTCGTACTGTAC	NA	NA	NA	NA	nontargeting	Nontargeting
SABETI-NT-51	-0.262025161832658	0.23119796896557	1.13333678061713	DNAH8	groupGroup2	20	2752	0.514145703142068	0.981573086156575	GTCAGCAAGTCGTACTGTAC	NA	NA	NA	NA	nontargeting	Nontargeting
SABETI-NT-51	0.375906305866624	0.113815224405932	-3.30277700394386	DNAJB1	(Intercept)	65	7666	0.00191464967835217	0.0022656673906752	GTCAGCAAGTCGTACTGTAC	NA	NA	NA	NA	nontargeting	Nontargeting
SABETI-NT-51	0.01275455617193	0.114309227242777	-0.1115794103379	DNAJB1	groupGroup2	65	7666	0.17768620353875	0.931460567684499	GTCAGCAAGTCGTACTGTAC	NA	NA	NA	NA	nontargeting	Nontargeting
SABETI-NT-51	0.805942674705284	0.1350096029788	-5.96952110756031	DNAJB12	(Intercept)	45	5785	4.75901955066044e-09	7.4600367695052e-09	GTCAGCAAGTCGTACTGTAC	NA	NA	NA	NA	nontargeting	Nontargeting
SABETI-NT-51	-0.00582522765122294	0.135587271206187	0.0429629389204578	DNAJB12	groupGroup2	45	5785	0.068537845967058	0.863768037269736	GTCAGCAAGTCGTACTGTAC	NA	NA	NA	NA	nontargeting	Nontargeting
SABETI-NT-51	0.805942674705286	0.135693355419348	-5.93944097125902	DNAJB14	(Intercept)	46	5579	5.7199125697503e-09	8.91782044899046e-09	GTCAGCAAGTCGTACTGTAC	NA	NA	NA	NA	nontargeting	Nontargeting
SABETI-NT-51	0.03541773088282	0.136293728545775	-0.259863247272781	DNAJB14	groupGroup2	46	5579	0.410061476046688	0.973364497013083	GTCAGCAAGTCGTACTGTAC	NA	NA	NA	NA	nontargeting	Nontargeting
SABETI-NT-51	-0.136859182717204	0.0850677544710864	1.60882561868635	DNAJB6	(Intercept)	101	10923	0.215308954798476	0.230755996536235	GTCAGCAAGTCGTACTGTAC	NA	NA	NA	NA	nontargeting	Nontargeting
SABETI-NT-51	0.0163735116226424	0.0854383111930869	-0.191641330382093	DNAJB6	groupGroup2	101	10923	0.303953668909266	0.960176777815224	GTCAGCAAGTCGTACTGTAC	NA	NA	NA	NA	nontargeting	Nontargeting
SABETI-NT-51	-0.414314723385137	0.0908150488804232	4.56218136193119	DNAJC11	(Intercept)	99	10698	1.01249775613049e-05	1.32182485369274e-05	GTCAGCAAGTCGTACTGTAC	NA	NA	NA	NA	nontargeting	Nontargeting
SABETI-NT-51	0.156396839614516	0.0912406958739997	-1.71411274449829	DNAJC11	groupGroup2	99	10698	0.173016043267226	0.929990779743977	GTCAGCAAGTCGTACTGTAC	NA	NA	NA	NA	nontargeting	Nontargeting
SABETI-NT-51	1.48427476948011	0.188262745427612	-7.88405994031793	DNAJC14	(Intercept)	28	3459	6.33824294944446e-15	1.73064053632963e-14	GTCAGCAAGTCGTACTGTAC	NA	NA	NA	NA	nontargeting	Nontargeting
SABETI-NT-51	-0.0819985974398185	0.189019339855426	0.433810622249216	DNAJC14	groupGroup2	28	3459	0.671148065221336	0.989903873610362	GTCAGCAAGTCGTACTGTAC	NA	NA	NA	NA	nontargeting	Nontargeting
SABETI-NT-51	1.45528723260684	0.180428578709329	-8.06572463751053	DNAJC16	(Intercept)	31	4276	1.45605473494315e-15	4.28148492551064e-15	GTCAGCAAGTCGTACTGTAC	NA	NA	NA	NA	nontargeting	Nontargeting
SABETI-NT-51	-0.274893017899897	0.181040916856118	1.51840270516508	DNAJC16	groupGroup2	31	4276	0.257825820292378	0.952598940947757	GTCAGCAAGTCGTACTGTAC	NA	NA	NA	NA	nontargeting	Nontargeting
SABETI-NT-51	2.37157796448096	0.285780604627147	-8.298596637008	DNAJC18	(Intercept)	13	996	2.1069678168683e-16	6.81290635995155e-16	GTCAGCAAGTCGTACTGTAC	NA	NA	NA	NA	nontargeting	Nontargeting
SABETI-NT-51	0.413961910105883	0.287558524573268	-1.43957446825892	DNAJC18	groupGroup2	13	996	0.299975654738016	0.959487956405325	GTCAGCAAGTCGTACTGTAC	NA	NA	NA	NA	nontargeting	Nontargeting
SABETI-NT-51	-0.0198026272961888	0.0880450608207137	0.224914686997751	DNAJC21	(Intercept)	89	9914	0.35590871313824	0.374967729478638	GTCAGCAAGTCGTACTGTAC	NA	NA	NA	NA	nontargeting	Nontargeting
SABETI-NT-51	0.0833612365474119	0.0884512580048083	-0.942453939353584	DNAJC21	groupGroup2	89	9914	0.69192056515196	0.990598845766571	GTCAGCAAGTCGTACTGTAC	NA	NA	NA	NA	nontargeting	Nontargeting
SABETI-NT-51	1.64333946410978	0.195398210798425	-8.41020732684737	DNAJC25	(Intercept)	25	3369	8.1857322211203e-17	2.77115023705316e-16	GTCAGCAAGTCGTACTGTAC	NA	NA	NA	NA	nontargeting	Nontargeting
SABETI-NT-51	-0.167691412732598	0.196121337845158	0.855039102705867	DNAJC25	groupGroup2	25	3369	0.785059001315374	0.993619942059385	GTCAGCAAGTCGTACTGTAC	NA	NA	NA	NA	nontargeting	Nontargeting
SABETI-NT-51	1.71479842809191	0.206984883600037	-8.28465537321782	DNAJC30	(Intercept)	23	1951	2.36903163999352e-16	7.61683274020063e-16	GTCAGCAAGTCGTACTGTAC	NA	NA	NA	NA	nontargeting	Nontargeting
SABETI-NT-51	0.362347955362125	0.20820968635546	-1.74030306516824	DNAJC30	groupGroup2	23	1951	0.163611632250784	0.925584181619518	GTCAGCAAGTCGTACTGTAC	NA	NA	NA	NA	nontargeting	Nontargeting
SABETI-NT-51	-0.738757691811997	0.0666264658396695	11.0880516098475	DNAJC7	(Intercept)	129	14458	2.86753126849166e-28	2.72686024011536e-27	GTCAGCAAGTCGTACTGTAC	NA	NA	NA	NA	nontargeting	Nontargeting
SABETI-NT-51	0.00326394418922163	0.0669135715762536	-0.0487785080415577	DNAJC7	groupGroup2	129	14458	0.0778083802390579	0.87323322384606	GTCAGCAAGTCGTACTGTAC	NA	NA	NA	NA	nontargeting	Nontargeting
SABETI-NT-51	-0.902867711542018	0.0558871249667444	16.1552005417933	DNAJC8	(Intercept)	131	15419	2.08757145199398e-58	4.206380570673e-57	GTCAGCAAGTCGTACTGTAC	NA	NA	NA	NA	nontargeting	Nontargeting
SABETI-NT-51	0.0465670372377823	0.0561372790058198	-0.829520740272336	DNAJC8	groupGroup2	131	15419	0.813619611414966	0.994745136496563	GTCAGCAAGTCGTACTGTAC	NA	NA	NA	NA	nontargeting	Nontargeting
SABETI-NT-51	3.40119738166222	0.466109809670236	-7.29698734310805	DNAL4	(Intercept)	4	605	5.88564930943522e-13	1.28855505354729e-12	GTCAGCAAGTCGTACTGTAC	NA	NA	NA	NA	nontargeting	Nontargeting
SABETI-NT-51	-0.104210958110867	0.467931469607243	0.222705598745765	DNAL4	groupGroup2	4	605	0.352470712751396	0.967567224801107	GTCAGCAAGTCGTACTGTAC	NA	NA	NA	NA	nontargeting	Nontargeting
SABETI-NT-51	1.7525387560748	0.208279937653776	-8.41434261896144	DNASE1	(Intercept)	22	2979	7.90208678918616e-17	2.67971915761522e-16	GTCAGCAAGTCGTACTGTAC	NA	NA	NA	NA	nontargeting	Nontargeting
SABETI-NT-51	-0.150369856559301	0.20906473174484	0.719250230798492	DNASE1	groupGroup2	22	2979	0.943973509856372	0.998432907951094	GTCAGCAAGTCGTACTGTAC	NA	NA	NA	NA	nontargeting	Nontargeting
SABETI-NT-51	2.93119375241641	0.37939230162305	-7.72602327426437	DNASE1L1	(Intercept)	7	818	2.21916701961308e-14	5.68087975842094e-14	GTCAGCAAGTCGTACTGTAC	NA	NA	NA	NA	nontargeting	Nontargeting
SABETI-NT-51	0.0333213289370461	0.381071243127485	-0.0874412056485159	DNASE1L1	groupGroup2	7	818	0.139358365160446	0.915624659600804	GTCAGCAAGTCGTACTGTAC	NA	NA	NA	NA	nontargeting	Nontargeting
SABETI-NT-51	2.23804657185644	0.263524801241383	-8.49273602072252	DNASE2	(Intercept)	14	1779	4.0365675361355e-17	1.41341320373166e-16	GTCAGCAAGTCGTACTGTAC	NA	NA	NA	NA	nontargeting	Nontargeting
SABETI-NT-51	-0.0682458094173007	0.264590598696092	0.257929834822618	DNASE2	groupGroup2	14	1779	0.407077882316524	0.972969195942422	GTCAGCAAGTCGTACTGTAC	NA	NA	NA	NA	nontargeting	Nontargeting
SABETI-NT-51	1.67843078392106	0.21031385085321	-7.98060031287497	DNHD1	(Intercept)	24	2423	2.91246593350322e-15	8.27390178198539e-15	GTCAGCAAGTCGTACTGTAC	NA	NA	NA	NA	nontargeting	Nontargeting
SABETI-NT-51	0.120708792604617	0.211311457769341	-0.571236381968353	DNHD1	groupGroup2	24	2423	0.86432116129495	0.996035813150542	GTCAGCAAGTCGTACTGTAC	NA	NA	NA	NA	nontargeting	Nontargeting
SABETI-NT-51	2.52572864430827	0.301111167517095	-8.38802713673807	DNLZ	(Intercept)	12	1574	9.8873623095897e-17	3.31753659878082e-16	GTCAGCAAGTCGTACTGTAC	NA	NA	NA	NA	nontargeting	Nontargeting
SABETI-NT-51	-0.223832652065046	0.302167483831796	0.740756911453928	DNLZ	groupGroup2	12	1574	0.917681690651374	0.99794000004849	GTCAGCAAGTCGTACTGTAC	NA	NA	NA	NA	nontargeting	Nontargeting
SABETI-NT-51	2.17742195004008	0.259600147147557	-8.38759905941977	DNMBP	(Intercept)	16	1470	9.9234209749246e-17	3.32901633247173e-16	GTCAGCAAGTCGTACTGTAC	NA	NA	NA	NA	nontargeting	Nontargeting
SABETI-NT-51	0.192155653053121	0.260922059684882	-0.736448475399855	DNMBP	groupGroup2	16	1470	0.9229156261517	0.998009618252567	GTCAGCAAGTCGTACTGTAC	NA	NA	NA	NA	nontargeting	Nontargeting
SABETI-NT-51	3.62434093297635	0.538680032060528	-6.72818875263063	DNMBP-AS1	(Intercept)	4	327	3.43575979120748e-11	6.39325163877321e-11	GTCAGCAAGTCGTACTGTAC	NA	NA	NA	NA	nontargeting	Nontargeting
SABETI-NT-51	0.282411062195874	0.541645185507771	-0.521394945901946	DNMBP-AS1	groupGroup2	4	327	0.795816656915022	0.993900098772159	GTCAGCAAGTCGTACTGTAC	NA	NA	NA	NA	nontargeting	Nontargeting
SABETI-NT-51	0.666829872242555	0.12447854229323	-5.35698651315923	DNMT3B	(Intercept)	55	5956	1.69242868807187e-07	2.42465127988462e-07	GTCAGCAAGTCGTACTGTAC	NA	NA	NA	NA	nontargeting	Nontargeting
SABETI-NT-51	0.122731037985405	0.12507212141289	-0.981282132252666	DNMT3B	groupGroup2	55	5956	0.652907262904994	0.988907563096456	GTCAGCAAGTCGTACTGTAC	NA	NA	NA	NA	nontargeting	Nontargeting
SABETI-NT-51	-0.659245628884271	0.0772713641056621	8.53156452606179	DNTTIP2	(Intercept)	118	13132	2.88763290160224e-17	1.02699517393126e-16	GTCAGCAAGTCGTACTGTAC	NA	NA	NA	NA	nontargeting	Nontargeting
SABETI-NT-51	0.0380479414333604	0.0776109870708283	-0.490239112648286	DNTTIP2	groupGroup2	118	13132	0.752070586555022	0.992643378571158	GTCAGCAAGTCGTACTGTAC	NA	NA	NA	NA	nontargeting	Nontargeting
SABETI-NT-51	1.1188149959856	0.159353566481263	-7.02095987363518	DOHH	(Intercept)	40	4783	4.4069827435613e-12	8.84006595419493e-12	GTCAGCAAGTCGTACTGTAC	NA	NA	NA	NA	nontargeting	Nontargeting
SABETI-NT-51	-0.117870566839405	0.159977547780015	0.736794434438316	DOHH	groupGroup2	40	4783	0.922494736527584	0.998009618252567	GTCAGCAAGTCGTACTGTAC	NA	NA	NA	NA	nontargeting	Nontargeting
SABETI-NT-51	2.30258509299412	0.277078154579835	-8.31023685893168	DOK3	(Intercept)	14	1009	1.91022473505333e-16	6.20700519485093e-16	GTCAGCAAGTCGTACTGTAC	NA	NA	NA	NA	nontargeting	Nontargeting
SABETI-NT-51	0.468167081438389	0.278884944848962	-1.67871048647656	DOK3	groupGroup2	14	1009	0.186416962447444	0.934331936759439	GTCAGCAAGTCGTACTGTAC	NA	NA	NA	NA	nontargeting	Nontargeting
SABETI-NT-51	3.21887582486825	0.432039607360589	-7.45041836449432	DOK4	(Intercept)	6	484	1.86089400933217e-13	4.29742751572976e-13	GTCAGCAAGTCGTACTGTAC	NA	NA	NA	NA	nontargeting	Nontargeting
SABETI-NT-51	0.305533479616662	0.434487976661416	-0.703203531578401	DOK4	groupGroup2	6	484	0.963857837387444	0.998832665478493	GTCAGCAAGTCGTACTGTAC	NA	NA	NA	NA	nontargeting	Nontargeting
SABETI-NT-51	0.805942674705269	0.131951527798133	-6.10786921647656	DONSON	(Intercept)	49	6176	2.01940071119078e-09	3.25163518655497e-09	GTCAGCAAGTCGTACTGTAC	NA	NA	NA	NA	nontargeting	Nontargeting
SABETI-NT-51	-0.0746220265565809	0.132483907174635	0.563253516204176	DONSON	groupGroup2	49	6176	0.853475467930954	0.995597570309747	GTCAGCAAGTCGTACTGTAC	NA	NA	NA	NA	nontargeting	Nontargeting
SABETI-NT-51	1.07880966137194	0.148153182098572	-7.28171778756778	DOT1L	(Intercept)	46	4608	6.591920345453e-13	1.43542669785253e-12	GTCAGCAAGTCGTACTGTAC	NA	NA	NA	NA	nontargeting	Nontargeting
SABETI-NT-51	0.038882859332654	0.148812620225095	-0.261287377870502	DOT1L	groupGroup2	46	4608	0.412258200844968	0.973696747095716	GTCAGCAAGTCGTACTGTAC	NA	NA	NA	NA	nontargeting	Nontargeting
SABETI-NT-51	0.567984037605957	0.118459736983889	-4.79474336232239	DPAGT1	(Intercept)	54	7207	3.25766437903926e-06	4.35935183038611e-06	GTCAGCAAGTCGTACTGTAC	NA	NA	NA	NA	nontargeting	Nontargeting
SABETI-NT-51	-0.0406705989775054	0.118952028702521	0.341907569136257	DPAGT1	groupGroup2	54	7207	0.535159093575532	0.98266721351005	GTCAGCAAGTCGTACTGTAC	NA	NA	NA	NA	nontargeting	Nontargeting
SABETI-NT-51	3.40119738166216	0.461401535148303	-7.37144790939838	DPF1	(Intercept)	5	728	3.37569429719902e-13	7.58299218469632e-13	GTCAGCAAGTCGTACTGTAC	NA	NA	NA	NA	nontargeting	Nontargeting
SABETI-NT-51	-0.289375261359854	0.462917682426507	0.625111704186835	DPF1	groupGroup2	5	728	0.936204506503164	0.998293358872357	GTCAGCAAGTCGTACTGTAC	NA	NA	NA	NA	nontargeting	Nontargeting
SABETI-NT-51	0.366244394954883	0.110925885483447	-3.30170359568178	DPF2	(Intercept)	69	7444	0.00192199126483539	0.00227416930179785	GTCAGCAAGTCGTACTGTAC	NA	NA	NA	NA	nontargeting	Nontargeting
SABETI-NT-51	0.0916998884382881	0.111438475939371	-0.82287457420163	DPF2	groupGroup2	69	7444	0.821158645866754	0.994780266680881	GTCAGCAAGTCGTACTGTAC	NA	NA	NA	NA	nontargeting	Nontargeting
SABETI-NT-51	0.747955417054932	0.127259777793867	-5.87739056299828	DPH2	(Intercept)	61	6659	8.33568139360154e-09	1.28560361930159e-08	GTCAGCAAGTCGTACTGTAC	NA	NA	NA	NA	nontargeting	Nontargeting
SABETI-NT-51	-0.10412347287391	0.12775992468917	0.814993223635924	DPH2	groupGroup2	61	6659	0.830152377872354	0.994869759897653	GTCAGCAAGTCGTACTGTAC	NA	NA	NA	NA	nontargeting	Nontargeting
SABETI-NT-51	0.488846717047197	0.110780828328665	-4.41273751444506	DPM1	(Intercept)	68	8565	2.04143437647744e-05	2.62582459362457e-05	GTCAGCAAGTCGTACTGTAC	NA	NA	NA	NA	nontargeting	Nontargeting
SABETI-NT-51	-0.190306272921468	0.111184122279334	1.71163174219562	DPM1	groupGroup2	68	8565	0.173929109639371	0.930373186352265	GTCAGCAAGTCGTACTGTAC	NA	NA	NA	NA	nontargeting	Nontargeting
SABETI-NT-51	0.899761429922959	0.140898763091347	-6.38587174352717	DPM3	(Intercept)	47	5787	3.40847592857816e-10	5.84371342439481e-10	GTCAGCAAGTCGTACTGTAC	NA	NA	NA	NA	nontargeting	Nontargeting
SABETI-NT-51	-0.111464902212657	0.141451847697561	0.788005982438501	DPM3	groupGroup2	47	5787	0.861386413170578	0.995804111787596	GTCAGCAAGTCGTACTGTAC	NA	NA	NA	NA	nontargeting	Nontargeting
SABETI-NT-51	0.347196199984181	0.121299538233259	-2.86230438335653	DPP7	(Intercept)	61	7645	0.00841145576046116	0.00968860896821313	GTCAGCAAGTCGTACTGTAC	NA	NA	NA	NA	nontargeting	Nontargeting
SABETI-NT-51	-0.0820822947463287	0.121794724506977	0.673939656077851	DPP7	groupGroup2	61	7645	0.999300642206756	0.999934095470437	GTCAGCAAGTCGTACTGTAC	NA	NA	NA	NA	nontargeting	Nontargeting
SABETI-NT-51	0.91629073187415	0.137198179760701	-6.67859248185605	DPP9	(Intercept)	47	5008	4.82495935084862e-11	8.87071324179958e-11	GTCAGCAAGTCGTACTGTAC	NA	NA	NA	NA	nontargeting	Nontargeting
SABETI-NT-51	0.105820180110873	0.137846169343244	-0.767668631018504	DPP9	groupGroup2	47	5008	0.885368154192282	0.996813702750701	GTCAGCAAGTCGTACTGTAC	NA	NA	NA	NA	nontargeting	Nontargeting
SABETI-NT-51	0.791127588920136	0.129325960751415	-6.11731460816911	DR1	(Intercept)	55	5957	1.90330744769822e-09	3.07049965842611e-09	GTCAGCAAGTCGTACTGTAC	NA	NA	NA	NA	nontargeting	Nontargeting
SABETI-NT-51	0.0083507579651689	0.129886039542949	-0.0642929601561036	DR1	groupGroup2	55	5957	0.102526082318214	0.894626000348044	GTCAGCAAGTCGTACTGTAC	NA	NA	NA	NA	nontargeting	Nontargeting
SABETI-NT-51	0.91629073187415	0.136820166374501	-6.69704442082097	DRAM2	(Intercept)	47	4825	4.25353978540418e-11	7.85468115103402e-11	GTCAGCAAGTCGTACTGTAC	NA	NA	NA	NA	nontargeting	Nontargeting
SABETI-NT-51	0.15372472123453	0.137495181698207	-1.11803715109047	DRAM2	groupGroup2	47	4825	0.527102253445944	0.982542769425965	GTCAGCAAGTCGTACTGTAC	NA	NA	NA	NA	nontargeting	Nontargeting
SABETI-NT-51	-0.0831149067105159	0.0989483680359574	0.839982592540711	DRAP1	(Intercept)	92	9731	0.80183629347841	0.813488781865179	GTCAGCAAGTCGTACTGTAC	NA	NA	NA	NA	nontargeting	Nontargeting
SABETI-NT-51	-0.00849106133896931	0.0993715102773542	0.0854476430444706	DRAP1	groupGroup2	92	9731	0.136188964082176	0.914352960793207	GTCAGCAAGTCGTACTGTAC	NA	NA	NA	NA	nontargeting	Nontargeting
SABETI-NT-51	0.1354379708951	0.0940587287175595	-1.43992984746577	DRG1	(Intercept)	87	9758	0.299774495242546	0.317790127232939	GTCAGCAAGTCGTACTGTAC	NA	NA	NA	NA	nontargeting	Nontargeting
SABETI-NT-51	-0.04274958097352	0.0944485275688871	0.452623053782814	DRG1	groupGroup2	87	9758	0.698359609326928	0.991025657301762	GTCAGCAAGTCGTACTGTAC	NA	NA	NA	NA	nontargeting	Nontargeting
SABETI-NT-51	1.37304913436988	0.171196437668289	-8.02031369969454	DSN1	(Intercept)	29	4244	2.10950894083938e-15	6.08944899254202e-15	GTCAGCAAGTCGTACTGTAC	NA	NA	NA	NA	nontargeting	Nontargeting
SABETI-NT-51	-0.163430828558525	0.171832977479219	0.951102814814987	DSN1	groupGroup2	29	4244	0.683104371965364	0.990468758914654	GTCAGCAAGTCGTACTGTAC	NA	NA	NA	NA	nontargeting	Nontargeting
SABETI-NT-51	1.71479842809189	0.203539162010981	-8.42490659364796	DSTYK	(Intercept)	26	2808	7.22076296198128e-17	2.45933496246142e-16	GTCAGCAAGTCGTACTGTAC	NA	NA	NA	NA	nontargeting	Nontargeting
SABETI-NT-51	-0.0380608330789055	0.204385047174905	0.186221221194985	DSTYK	groupGroup2	26	2808	0.295457434161296	0.959102692377994	GTCAGCAAGTCGTACTGTAC	NA	NA	NA	NA	nontargeting	Nontargeting
SABETI-NT-51	-0.490622916448466	0.119230235515716	4.11492029958959	DTL	(Intercept)	95	8913	7.74626437247808e-05	9.71289279414452e-05	GTCAGCAAGTCGTACTGTAC	NA	NA	NA	NA	nontargeting	Nontargeting
SABETI-NT-51	0.227039796670701	0.119780246154537	-1.89546944475119	DTL	groupGroup2	95	8913	0.116060472120278	0.904218186743823	GTCAGCAAGTCGTACTGTAC	NA	NA	NA	NA	nontargeting	Nontargeting
SABETI-NT-51	0.319287411867105	0.10482176073721	-3.04600313543259	DTNBP1	(Intercept)	70	7942	0.00463810833625256	0.00540130421421115	GTCAGCAAGTCGTACTGTAC	NA	NA	NA	NA	nontargeting	Nontargeting
SABETI-NT-51	0.0755780512670569	0.105301875138353	-0.717727496948725	DTNBP1	groupGroup2	70	7942	0.945850651020584	0.998468877365022	GTCAGCAAGTCGTACTGTAC	NA	NA	NA	NA	nontargeting	Nontargeting
SABETI-NT-51	1.64333946410976	0.202325684004253	-8.12224840458327	DTWD2	(Intercept)	24	2259	9.15250952133936e-16	2.75373406504412e-15	GTCAGCAAGTCGTACTGTAC	NA	NA	NA	NA	nontargeting	Nontargeting
SABETI-NT-51	0.261932530852314	0.20341432074116	-1.28767989342116	DTWD2	groupGroup2	24	2259	0.395714830984112	0.971483868951065	GTCAGCAAGTCGTACTGTAC	NA	NA	NA	NA	nontargeting	Nontargeting
SABETI-NT-51	0.85175221073659	0.143198139753073	-5.94806756711596	DUS1L	(Intercept)	50	5311	5.4265319903182e-09	8.47320549030619e-09	GTCAGCAAGTCGTACTGTAC	NA	NA	NA	NA	nontargeting	Nontargeting
SABETI-NT-51	0.00898186686037458	0.143817989355567	-0.0624530137058748	DUS1L	groupGroup2	50	5311	0.0995958430308159	0.892853478283975	GTCAGCAAGTCGTACTGTAC	NA	NA	NA	NA	nontargeting	Nontargeting
SABETI-NT-51	1.79175946922806	0.206339594218299	-8.68354653897619	DUS2	(Intercept)	24	3196	7.67231724668028e-18	2.89951312227396e-17	GTCAGCAAGTCGTACTGTAC	NA	NA	NA	NA	nontargeting	Nontargeting
SABETI-NT-51	-0.235838365392054	0.207051882595788	1.13903028765241	DUS2	groupGroup2	24	3196	0.509381043441204	0.981225575625039	GTCAGCAAGTCGTACTGTAC	NA	NA	NA	NA	nontargeting	Nontargeting
SABETI-NT-51	2.17742195004005	0.266517500988405	-8.16990232147937	DUSP1	(Intercept)	16	1833	6.17278490028242e-16	1.89380552738442e-15	GTCAGCAAGTCGTACTGTAC	NA	NA	NA	NA	nontargeting	Nontargeting
SABETI-NT-51	-0.0817650889740542	0.267588944523659	0.305562283672093	DUSP1	groupGroup2	16	1833	0.480124118011572	0.978989189229196	GTCAGCAAGTCGTACTGTAC	NA	NA	NA	NA	nontargeting	Nontargeting
SABETI-NT-51	0.967584026261698	0.142157326306859	-6.80643095504681	DUSP14	(Intercept)	44	4318	2.00099425506154e-11	3.79322425362207e-11	GTCAGCAAGTCGTACTGTAC	NA	NA	NA	NA	nontargeting	Nontargeting
SABETI-NT-51	0.227505253184683	0.142903663380583	-1.59201834160674	DUSP14	groupGroup2	44	4318	0.22276116678863	0.944802859823187	GTCAGCAAGTCGTACTGTAC	NA	NA	NA	NA	nontargeting	Nontargeting
SABETI-NT-51	2.01490302054222	0.237661825546248	-8.47802551339962	DUSP22	(Intercept)	18	1609	4.58095495306672e-17	1.59408993394496e-16	GTCAGCAAGTCGTACTGTAC	NA	NA	NA	NA	nontargeting	Nontargeting
SABETI-NT-51	0.269353823039229	0.238962387409875	-1.12718083359799	DUSP22	groupGroup2	18	1609	0.519332064634328	0.981925151788148	GTCAGCAAGTCGTACTGTAC	NA	NA	NA	NA	nontargeting	Nontargeting
SABETI-NT-51	1.16048769238621	0.160588968676582	-7.22644713363448	DUSP23	(Intercept)	37	4395	9.91587003310892e-13	2.12029540433727e-12	GTCAGCAAGTCGTACTGTAC	NA	NA	NA	NA	nontargeting	Nontargeting
SABETI-NT-51	-0.0346822524033677	0.161259984560167	0.215070418727639	DUSP23	groupGroup2	37	4395	0.340575166666026	0.965656496052392	GTCAGCAAGTCGTACTGTAC	NA	NA	NA	NA	nontargeting	Nontargeting
SABETI-NT-51	2.81341071676008	0.347830753020111	-8.08844730470802	DUSP28	(Intercept)	9	857	1.20860242043619e-15	3.58639813746372e-15	GTCAGCAAGTCGTACTGTAC	NA	NA	NA	NA	nontargeting	Nontargeting
SABETI-NT-51	0.133443861441451	0.349521695874195	-0.381789923248376	DUSP28	groupGroup2	9	857	0.594765612587606	0.985751931699531	GTCAGCAAGTCGTACTGTAC	NA	NA	NA	NA	nontargeting	Nontargeting
SABETI-NT-51	2.70805020110222	0.338398657476445	-8.00254416284355	DUSP9	(Intercept)	10	1094	2.43748878558978e-15	6.98604055303158e-15	GTCAGCAAGTCGTACTGTAC	NA	NA	NA	NA	nontargeting	Nontargeting
SABETI-NT-51	-0.045041023065984	0.339797638008637	0.132552490152504	DUSP9	groupGroup2	10	1094	0.21090538376905	0.941976584076052	GTCAGCAAGTCGTACTGTAC	NA	NA	NA	NA	nontargeting	Nontargeting
SABETI-NT-51	2.01490302054228	0.234912458633307	-8.57725057353175	DVL1	(Intercept)	20	2338	1.94335577865535e-17	7.03958346218798e-17	GTCAGCAAGTCGTACTGTAC	NA	NA	NA	NA	nontargeting	Nontargeting
SABETI-NT-51	-0.137801902546882	0.235804806006116	0.584389711477329	DVL1	groupGroup2	20	2338	0.88208370561615	0.996694983059969	GTCAGCAAGTCGTACTGTAC	NA	NA	NA	NA	nontargeting	Nontargeting
SABETI-NT-51	1.96611285637286	0.224536504819887	-8.75631718748803	DVL3	(Intercept)	19	2967	4.03467014461736e-18	1.56817581830247e-17	GTCAGCAAGTCGTACTGTAC	NA	NA	NA	NA	nontargeting	Nontargeting
SABETI-NT-51	-0.330307848842819	0.225245746611283	1.46643323486523	DVL3	groupGroup2	19	2967	0.285060595324548	0.957454045850776	GTCAGCAAGTCGTACTGTAC	NA	NA	NA	NA	nontargeting	Nontargeting
SABETI-NT-51	-0.0831149067105146	0.089834069970561	0.925204732878648	DYNC1I2	(Intercept)	95	9355	0.709718844164312	0.724961038168993	GTCAGCAAGTCGTACTGTAC	NA	NA	NA	NA	nontargeting	Nontargeting
SABETI-NT-51	0.207952581801597	0.0902879732905049	-2.30321463892541	DYNC1I2	groupGroup2	95	9355	0.042533539158198	0.822474389025013	GTCAGCAAGTCGTACTGTAC	NA	NA	NA	NA	nontargeting	Nontargeting
SABETI-NT-51	0.533298479618053	0.116343191929566	-4.5838391638843	DYNC1LI2	(Intercept)	64	6968	9.1303087360445e-06	1.19460364855832e-05	GTCAGCAAGTCGTACTGTAC	NA	NA	NA	NA	nontargeting	Nontargeting
SABETI-NT-51	0.045646414929665	0.116862933555277	-0.390597887122815	DYNC1LI2	groupGroup2	64	6968	0.607811024694756	0.986611948237706	GTCAGCAAGTCGTACTGTAC	NA	NA	NA	NA	nontargeting	Nontargeting
SABETI-NT-51	2.12026353620006	0.24651200627734	-8.60105586019466	DYNLRB1	(Intercept)	16	1698	1.57972052920523e-17	5.7759356691545e-17	GTCAGCAAGTCGTACTGTAC	NA	NA	NA	NA	nontargeting	Nontargeting
SABETI-NT-51	0.11447824285401	0.247689025928808	-0.462185364994387	DYNLRB1	groupGroup2	16	1698	0.71210320527117	0.991502815554948	GTCAGCAAGTCGTACTGTAC	NA	NA	NA	NA	nontargeting	Nontargeting
SABETI-NT-51	2.17742195004005	0.261671645751767	-8.32119943215265	E2F1	(Intercept)	15	1651	1.74155181579346e-16	5.68456791156434e-16	GTCAGCAAGTCGTACTGTAC	NA	NA	NA	NA	nontargeting	Nontargeting
SABETI-NT-51	0.0551750560739108	0.262851303037573	-0.209909768132379	E2F1	groupGroup2	15	1651	0.332523803581752	0.96443996515335	GTCAGCAAGTCGTACTGTAC	NA	NA	NA	NA	nontargeting	Nontargeting
SABETI-NT-51	2.17742195004	0.263011773500527	-8.27880030258661	E2F2	(Intercept)	14	1246	2.4884477272026e-16	7.98092630338755e-16	GTCAGCAAGTCGTACTGTAC	NA	NA	NA	NA	nontargeting	Nontargeting
SABETI-NT-51	0.364697180793479	0.26456439192769	-1.3784817304256	E2F2	groupGroup2	14	1246	0.336109209432754	0.965251687091218	GTCAGCAAGTCGTACTGTAC	NA	NA	NA	NA	nontargeting	Nontargeting
SABETI-NT-51	0.375906305866631	0.111312157951052	-3.37704625250307	E2F4	(Intercept)	64	7816	0.00146537457059567	0.00174242435481056	GTCAGCAAGTCGTACTGTAC	NA	NA	NA	NA	nontargeting	Nontargeting
SABETI-NT-51	-0.00479933176545266	0.11178891110248	0.0429320915475504	E2F4	groupGroup2	64	7816	0.0684886660587141	0.863724327018794	GTCAGCAAGTCGTACTGTAC	NA	NA	NA	NA	nontargeting	Nontargeting
SABETI-NT-51	1.22644566017799	0.163710951672215	-7.49153094310762	E4F1	(Intercept)	34	3930	1.36149659685942e-13	3.19095151680516e-13	GTCAGCAAGTCGTACTGTAC	NA	NA	NA	NA	nontargeting	Nontargeting
SABETI-NT-51	0.0546030815902774	0.164448184864795	-0.332038213952745	E4F1	groupGroup2	34	3930	0.520279192432018	0.982052556614568	GTCAGCAAGTCGTACTGTAC	NA	NA	NA	NA	nontargeting	Nontargeting
SABETI-NT-51	1.13943428318833	0.154387249644353	-7.38036519086348	EAPP	(Intercept)	46	3862	3.15711882094252e-13	7.11408091811329e-13	GTCAGCAAGTCGTACTGTAC	NA	NA	NA	NA	nontargeting	Nontargeting
SABETI-NT-51	0.183427982075862	0.155167482791871	-1.18212900522397	EAPP	groupGroup2	46	3862	0.474309034093114	0.978595239933267	GTCAGCAAGTCGTACTGTAC	NA	NA	NA	NA	nontargeting	Nontargeting
SABETI-NT-51	1.22644566017803	0.158762400480607	-7.72503852590612	EBLN3P	(Intercept)	35	3895	2.23639037807428e-14	5.72251608872185e-14	GTCAGCAAGTCGTACTGTAC	NA	NA	NA	NA	nontargeting	Nontargeting
SABETI-NT-51	0.0974954702248026	0.159507816358558	-0.611226913204319	EBLN3P	groupGroup2	35	3895	0.917901262999508	0.99794000004849	GTCAGCAAGTCGTACTGTAC	NA	NA	NA	NA	nontargeting	Nontargeting
SABETI-NT-51	-1.07386411897891	0.0531024697950833	20.2224891445321	EBNA1BP2	(Intercept)	141	15970	1.24141861122959e-90	3.19423319633662e-89	GTCAGCAAGTCGTACTGTAC	NA	NA	NA	NA	nontargeting	Nontargeting
SABETI-NT-51	0.050715830806953	0.0533403365202259	-0.950796978712766	EBNA1BP2	groupGroup2	141	15970	0.683414893209846	0.990468758914654	GTCAGCAAGTCGTACTGTAC	NA	NA	NA	NA	nontargeting	Nontargeting
SABETI-NT-51	-0.0392207131532757	0.0914989395013386	0.428646641884871	EBP	(Intercept)	90	10183	0.66363920619162	0.680358007659387	GTCAGCAAGTCGTACTGTAC	NA	NA	NA	NA	nontargeting	Nontargeting
SABETI-NT-51	-0.00593013364572612	0.0918905276614938	0.0645347654066319	EBP	groupGroup2	90	10183	0.102911147993506	0.894991846930154	GTCAGCAAGTCGTACTGTAC	NA	NA	NA	NA	nontargeting	Nontargeting
SABETI-NT-51	1.87514107816708	0.224454294911827	-8.35422231017542	ECE1	(Intercept)	22	3022	1.31730397767755e-16	4.35824340823657e-16	GTCAGCAAGTCGTACTGTAC	NA	NA	NA	NA	nontargeting	Nontargeting
SABETI-NT-51	-0.314580861085464	0.225194852442352	1.39692740608267	ECE1	groupGroup2	22	3022	0.324870804457966	0.963376388611405	GTCAGCAAGTCGTACTGTAC	NA	NA	NA	NA	nontargeting	Nontargeting
SABETI-NT-51	0.405465108108168	0.112577684388427	-3.60164725638869	ECH1	(Intercept)	69	8161	0.000632414456041058	0.000763300681380589	GTCAGCAAGTCGTACTGTAC	NA	NA	NA	NA	nontargeting	Nontargeting
SABETI-NT-51	-0.0850851203744725	0.113030583638036	0.752761930761544	ECH1	groupGroup2	69	8161	0.903185974135988	0.997474694046347	GTCAGCAAGTCGTACTGTAC	NA	NA	NA	NA	nontargeting	Nontargeting
SABETI-NT-51	3.40119738166216	0.465371776670002	-7.30855963376132	ECHDC2	(Intercept)	5	821	5.40042212173736e-13	1.18711258562476e-12	GTCAGCAAGTCGTACTGTAC	NA	NA	NA	NA	nontargeting	Nontargeting
SABETI-NT-51	-0.432218007180013	0.466725021408776	0.926065643267623	ECHDC2	groupGroup2	5	821	0.708823734720882	0.991290244879008	GTCAGCAAGTCGTACTGTAC	NA	NA	NA	NA	nontargeting	Nontargeting
SABETI-NT-51	-0.494696241836081	0.0999955028429489	4.94718490103542	ECI1	(Intercept)	94	10124	1.50588896436841e-06	2.05129338956485e-06	GTCAGCAAGTCGTACTGTAC	NA	NA	NA	NA	nontargeting	Nontargeting
SABETI-NT-51	0.0755763183668965	0.100439085813242	-0.752459241887411	ECI1	groupGroup2	94	10124	0.903549863522726	0.997477891267021	GTCAGCAAGTCGTACTGTAC	NA	NA	NA	NA	nontargeting	Nontargeting
SABETI-NT-51	-0.350656871613168	0.0815466325680084	4.30007788881689	ECI2	(Intercept)	100	12262	3.41476180507338e-05	4.34797828840498e-05	GTCAGCAAGTCGTACTGTAC	NA	NA	NA	NA	nontargeting	Nontargeting
SABETI-NT-51	-0.0463859196189287	0.0818860159890626	0.566469366700224	ECI2	groupGroup2	100	12262	0.857850497039496	0.995712730065744	GTCAGCAAGTCGTACTGTAC	NA	NA	NA	NA	nontargeting	Nontargeting
SABETI-NT-51	1.91959284073792	0.233460646258734	-8.2223401309809	ECM1	(Intercept)	18	2507	3.99140471820994e-16	1.25094790669828e-15	GTCAGCAAGTCGTACTGTAC	NA	NA	NA	NA	nontargeting	Nontargeting
SABETI-NT-51	-0.164935219563998	0.234337287951159	0.703836854160289	ECM1	groupGroup2	18	2507	0.963068759218826	0.998832665478493	GTCAGCAAGTCGTACTGTAC	NA	NA	NA	NA	nontargeting	Nontargeting
SABETI-NT-51	1.71479842809188	0.223738774952205	-7.66428808979667	ECM2	(Intercept)	22	2506	3.5965168958422e-14	8.99039524765865e-14	GTCAGCAAGTCGTACTGTAC	NA	NA	NA	NA	nontargeting	Nontargeting
SABETI-NT-51	-0.0116001453075513	0.224692465120929	0.0516267659501092	ECM2	groupGroup2	22	2506	0.0823478167398899	0.876973086823906	GTCAGCAAGTCGTACTGTAC	NA	NA	NA	NA	nontargeting	Nontargeting
SABETI-NT-51	-0.019802627296174	0.0957215226061355	0.20687747913973	ECPAS	(Intercept)	89	10455	0.32778890982899	0.346386317482933	GTCAGCAAGTCGTACTGTAC	NA	NA	NA	NA	nontargeting	Nontargeting
SABETI-NT-51	-0.112126206641113	0.0961019666069433	1.16674206158246	ECPAS	groupGroup2	89	10455	0.486629102281184	0.979581091047654	GTCAGCAAGTCGTACTGTAC	NA	NA	NA	NA	nontargeting	Nontargeting
SABETI-NT-51	1.02165124753199	0.144307148949142	-7.07969948108424	EDC4	(Intercept)	45	4970	2.88934808404136e-12	5.89619905910967e-12	GTCAGCAAGTCGTACTGTAC	NA	NA	NA	NA	nontargeting	Nontargeting
SABETI-NT-51	0.00317727463011137	0.144929294997632	-0.0219229289024229	EDC4	groupGroup2	45	4970	0.0349811309002619	0.804861834622349	GTCAGCAAGTCGTACTGTAC	NA	NA	NA	NA	nontargeting	Nontargeting
SABETI-NT-51	2.17742195004005	0.269024611418169	-8.09376487363636	EDDM13	(Intercept)	15	1285	1.15696608849345e-15	3.44083200654009e-15	GTCAGCAAGTCGTACTGTAC	NA	NA	NA	NA	nontargeting	Nontargeting
SABETI-NT-51	0.31001547298414	0.270521883314538	-1.14599036937682	EDDM13	groupGroup2	15	1285	0.503598273854838	0.980808351308639	GTCAGCAAGTCGTACTGTAC	NA	NA	NA	NA	nontargeting	Nontargeting
SABETI-NT-51	1.87514107816712	0.227098772026889	-8.25694063174021	EDEM1	(Intercept)	19	1608	2.9890742824847e-16	9.50274103506701e-16	GTCAGCAAGTCGTACTGTAC	NA	NA	NA	NA	nontargeting	Nontargeting
SABETI-NT-51	0.400131987979839	0.228478842033731	-1.75128683434402	EDEM1	groupGroup2	19	1608	0.159793028780592	0.924724856703992	GTCAGCAAGTCGTACTGTAC	NA	NA	NA	NA	nontargeting	Nontargeting
SABETI-NT-51	2.17742195004004	0.251332362732927	-8.66351601665333	EDEM2	(Intercept)	16	1813	9.1486448437352e-18	3.43010911396488e-17	GTCAGCAAGTCGTACTGTAC	NA	NA	NA	NA	nontargeting	Nontargeting
SABETI-NT-51	-0.00711804293617997	0.252405749868929	0.0282007955043666	EDEM2	groupGroup2	16	1813	0.0449959944859679	0.826973760742339	GTCAGCAAGTCGTACTGTAC	NA	NA	NA	NA	nontargeting	Nontargeting
SABETI-NT-51	0.591794686299669	0.120207821423515	-4.92309634507613	EDEM3	(Intercept)	61	6311	1.7037097249026e-06	2.31424150820845e-06	GTCAGCAAGTCGTACTGTAC	NA	NA	NA	NA	nontargeting	Nontargeting
SABETI-NT-51	0.117334305180688	0.120778127021184	-0.97148637815942	EDEM3	groupGroup2	61	6311	0.662612266338334	0.989498393345262	GTCAGCAAGTCGTACTGTAC	NA	NA	NA	NA	nontargeting	Nontargeting
SABETI-NT-51	-1.06471073699242	0.0592759143370453	17.9619454022832	EDF1	(Intercept)	135	15477	7.74006416125644e-72	1.74840382561265e-70	GTCAGCAAGTCGTACTGTAC	NA	NA	NA	NA	nontargeting	Nontargeting
SABETI-NT-51	0.0241222884406927	0.05953481071394	-0.405179560519615	EDF1	groupGroup2	135	15477	0.629308943835444	0.98803312790837	GTCAGCAAGTCGTACTGTAC	NA	NA	NA	NA	nontargeting	Nontargeting
SABETI-NT-51	2.93119375241642	0.369429682444567	-7.93437531337577	EEF1AKMT3	(Intercept)	8	1137	4.23114877998186e-15	1.17968092651733e-14	GTCAGCAAGTCGTACTGTAC	NA	NA	NA	NA	nontargeting	Nontargeting
SABETI-NT-51	-0.290986865254174	0.370651249228511	0.785069160996615	EEF1AKMT3	groupGroup2	8	1137	0.864826039599632	0.996060322176371	GTCAGCAAGTCGTACTGTAC	NA	NA	NA	NA	nontargeting	Nontargeting
SABETI-NT-51	0.805942674705269	0.132017867197116	-6.10479999273066	EEF1AKMT4	(Intercept)	54	5744	2.05858984204542e-09	3.31240519649256e-09	GTCAGCAAGTCGTACTGTAC	NA	NA	NA	NA	nontargeting	Nontargeting
SABETI-NT-51	0.0215240240946654	0.132595980102044	-0.162327878100835	EEF1AKMT4	groupGroup2	54	5744	0.257904675471772	0.952616510217591	GTCAGCAAGTCGTACTGTAC	NA	NA	NA	NA	nontargeting	Nontargeting
SABETI-NT-51	-1.42069578783722	0.0556653910357568	25.5220660701842	EEF1D	(Intercept)	141	16265	2.24346849304286e-143	7.44383542834867e-142	GTCAGCAAGTCGTACTGTAC	NA	NA	NA	NA	nontargeting	Nontargeting
SABETI-NT-51	0.0435626331195745	0.055910228723519	-0.779153191001875	EEF1D	groupGroup2	141	16265	0.871778960111208	0.996250458849501	GTCAGCAAGTCGTACTGTAC	NA	NA	NA	NA	nontargeting	Nontargeting
SABETI-NT-51	-3.23369875375984	0.0523520740930034	61.76830258941	EEF2	(Intercept)	150	17408	0	0	GTCAGCAAGTCGTACTGTAC	NA	NA	NA	NA	nontargeting	Nontargeting
SABETI-NT-51	-0.0127618388465924	0.0525768690664197	0.242727250085405	EEF2	groupGroup2	150	17408	0.383566607776152	0.97043664332738	GTCAGCAAGTCGTACTGTAC	NA	NA	NA	NA	nontargeting	Nontargeting
SABETI-NT-51	0.916290731874138	0.138898794224544	-6.59682279453674	EFCAB14	(Intercept)	51	5201	8.4012467496163e-11	1.51538341974535e-10	GTCAGCAAGTCGTACTGTAC	NA	NA	NA	NA	nontargeting	Nontargeting
SABETI-NT-51	0.0436191589138426	0.139518885322297	-0.31263981799367	EFCAB14	groupGroup2	51	5201	0.490891353778318	0.979893944482788	GTCAGCAAGTCGTACTGTAC	NA	NA	NA	NA	nontargeting	Nontargeting
SABETI-NT-51	1.2729656758129	0.167635902591942	-7.59363391809653	EFHD2	(Intercept)	30	4268	6.22112789136082e-14	1.51400098846903e-13	GTCAGCAAGTCGTACTGTAC	NA	NA	NA	NA	nontargeting	Nontargeting
SABETI-NT-51	-0.101137621494453	0.168297970070271	0.60094379897882	EFHD2	groupGroup2	30	4268	0.904245160853574	0.997517947676716	GTCAGCAAGTCGTACTGTAC	NA	NA	NA	NA	nontargeting	Nontargeting
SABETI-NT-51	2.9311937524164	0.365472963166788	-8.02027522642957	EFNA3	(Intercept)	7	547	2.11016979565574e-15	6.0912267097367e-15	GTCAGCAAGTCGTACTGTAC	NA	NA	NA	NA	nontargeting	Nontargeting
SABETI-NT-51	0.493132093511508	0.367978266735108	-1.34011200684983	EFNA3	groupGroup2	7	547	0.360417866204482	0.968558494019456	GTCAGCAAGTCGTACTGTAC	NA	NA	NA	NA	nontargeting	Nontargeting
SABETI-NT-51	2.81341071676007	0.346410761445628	-8.12160310788053	EFNA4	(Intercept)	8	714	9.20131460029584e-16	2.76774116775062e-15	GTCAGCAAGTCGTACTGTAC	NA	NA	NA	NA	nontargeting	Nontargeting
SABETI-NT-51	0.332535449378385	0.348442428313121	-0.954348329473694	EFNA4	groupGroup2	8	714	0.679814703735858	0.990403480922254	GTCAGCAAGTCGTACTGTAC	NA	NA	NA	NA	nontargeting	Nontargeting
SABETI-NT-51	-0.0198026272961862	0.10669506405383	0.185600219389675	EGFL7	(Intercept)	79	8251	0.294483436986056	0.312380554205855	GTCAGCAAGTCGTACTGTAC	NA	NA	NA	NA	nontargeting	Nontargeting
SABETI-NT-51	0.179271498421776	0.107205345007253	-1.67222537653927	EGFL7	groupGroup2	79	8251	0.188959776519585	0.934741813224697	GTCAGCAAGTCGTACTGTAC	NA	NA	NA	NA	nontargeting	Nontargeting
SABETI-NT-51	0.867500567704738	0.132472409629074	-6.54853769274494	EGLN1	(Intercept)	50	4688	1.16206386241317e-10	2.07220806996301e-10	GTCAGCAAGTCGTACTGTAC	NA	NA	NA	NA	nontargeting	Nontargeting
SABETI-NT-51	0.249840706069651	0.133187735600448	-1.87585369586244	EGLN1	groupGroup2	50	4688	0.121350744745034	0.907051400100459	GTCAGCAAGTCGTACTGTAC	NA	NA	NA	NA	nontargeting	Nontargeting
SABETI-NT-51	2.01490302054229	0.235611096437181	-8.55181717249682	EGLN3	(Intercept)	17	2193	2.42331190985612e-17	8.68953716202212e-17	GTCAGCAAGTCGTACTGTAC	NA	NA	NA	NA	nontargeting	Nontargeting
SABETI-NT-51	-0.0662317100456516	0.236565667518382	0.279971775872783	EGLN3	groupGroup2	17	2193	0.441001682240904	0.97658585181395	GTCAGCAAGTCGTACTGTAC	NA	NA	NA	NA	nontargeting	Nontargeting
SABETI-NT-51	0.0761613609655554	0.106456960091456	-0.715419272728868	EHBP1	(Intercept)	77	8203	0.948700014146994	0.952238731634286	GTCAGCAAGTCGTACTGTAC	NA	NA	NA	NA	nontargeting	Nontargeting
SABETI-NT-51	0.142926203649261	0.106959165196057	-1.33626887782151	EHBP1	groupGroup2	77	8203	0.362922810183144	0.968764407679903	GTCAGCAAGTCGTACTGTAC	NA	NA	NA	NA	nontargeting	Nontargeting
SABETI-NT-51	1.04034338054411	0.150306120583322	-6.9214971187244	EHBP1L1	(Intercept)	37	4745	8.93790458387416e-12	1.74478070667008e-11	GTCAGCAAGTCGTACTGTAC	NA	NA	NA	NA	nontargeting	Nontargeting
SABETI-NT-51	0.0117462813628313	0.150958667740775	-0.0778112415711159	EHBP1L1	groupGroup2	37	4745	0.124043591834302	0.908990002928793	GTCAGCAAGTCGTACTGTAC	NA	NA	NA	NA	nontargeting	Nontargeting
SABETI-NT-51	1.67843078392108	0.196647340758496	-8.5352325510589	EHD1	(Intercept)	24	2723	2.79747606970088e-17	9.96375411715674e-17	GTCAGCAAGTCGTACTGTAC	NA	NA	NA	NA	nontargeting	Nontargeting
SABETI-NT-51	0.0522716310513852	0.197534556345252	-0.264620186050002	EHD1	groupGroup2	24	2723	0.417395863795272	0.974519277053319	GTCAGCAAGTCGTACTGTAC	NA	NA	NA	NA	nontargeting	Nontargeting
SABETI-NT-51	2.52572864430826	0.297973657050116	-8.47634877966229	EHD2	(Intercept)	12	1952	4.64742872403018e-17	1.61613403731498e-16	GTCAGCAAGTCGTACTGTAC	NA	NA	NA	NA	nontargeting	Nontargeting
SABETI-NT-51	-0.445827438175373	0.298822814351595	1.49194578447017	EHD2	groupGroup2	12	1952	0.271426717455982	0.954935139029006	GTCAGCAAGTCGTACTGTAC	NA	NA	NA	NA	nontargeting	Nontargeting
SABETI-NT-51	2.17742195004007	0.260543279406112	-8.35723705866961	EHHADH	(Intercept)	16	1341	1.2840840307752e-16	4.2534153823276e-16	GTCAGCAAGTCGTACTGTAC	NA	NA	NA	NA	nontargeting	Nontargeting
SABETI-NT-51	0.290172194455207	0.261989252628014	-1.10757289295072	EHHADH	groupGroup2	16	1341	0.536092631231982	0.982692530475177	GTCAGCAAGTCGTACTGTAC	NA	NA	NA	NA	nontargeting	Nontargeting
SABETI-NT-51	1.64333946410976	0.197806120619503	-8.30782919640219	EID2	(Intercept)	27	2864	1.9493737473898e-16	6.32788266824202e-16	GTCAGCAAGTCGTACTGTAC	NA	NA	NA	NA	nontargeting	Nontargeting
SABETI-NT-51	0.00642271134131494	0.198661332003028	-0.0323299520674564	EID2	groupGroup2	27	2864	0.051582153222846	0.840711495615519	GTCAGCAAGTCGTACTGTAC	NA	NA	NA	NA	nontargeting	Nontargeting
SABETI-NT-51	2.61274002129787	0.314275509095741	-8.31353365337137	EID2B	(Intercept)	11	1174	1.85787323930192e-16	6.04553465222944e-16	GTCAGCAAGTCGTACTGTAC	NA	NA	NA	NA	nontargeting	Nontargeting
SABETI-NT-51	0.00596066064339597	0.315634036827766	-0.0188847207459079	EID2B	groupGroup2	11	1174	0.0301338631057739	0.791533727047832	GTCAGCAAGTCGTACTGTAC	NA	NA	NA	NA	nontargeting	Nontargeting
SABETI-NT-51	-2.23501977349828	0.0474400875463521	47.1124715213587	EIF1	(Intercept)	148	17259	0	0	GTCAGCAAGTCGTACTGTAC	NA	NA	NA	NA	nontargeting	Nontargeting
SABETI-NT-51	0.0422410836894511	0.0476468211120507	-0.886545685600158	EIF1	groupGroup2	148	17259	0.750647094341064	0.992633323496062	GTCAGCAAGTCGTACTGTAC	NA	NA	NA	NA	nontargeting	Nontargeting
SABETI-NT-51	0.603916046832004	0.12726813178018	-4.74522599164967	EIF1AD	(Intercept)	53	6081	4.16547348528668e-06	5.54324707498968e-06	GTCAGCAAGTCGTACTGTAC	NA	NA	NA	NA	nontargeting	Nontargeting
SABETI-NT-51	0.101600518649222	0.127859225853777	-0.794627982226448	EIF1AD	groupGroup2	53	6081	0.85365987229688	0.995597570309747	GTCAGCAAGTCGTACTGTAC	NA	NA	NA	NA	nontargeting	Nontargeting
SABETI-NT-51	0.0202027073175278	0.0920425685334996	-0.219493084986811	EIF2AK1	(Intercept)	91	10380	0.347468068151452	0.366418401818362	GTCAGCAAGTCGTACTGTAC	NA	NA	NA	NA	nontargeting	Nontargeting
SABETI-NT-51	-0.0724118276128916	0.0924161207360647	0.783541086080596	EIF2AK1	groupGroup2	91	10380	0.866618872949452	0.996147857166332	GTCAGCAAGTCGTACTGTAC	NA	NA	NA	NA	nontargeting	Nontargeting
SABETI-NT-51	-0.924258901523334	0.0599200270103079	15.4248745809867	EIF2B3	(Intercept)	133	15369	2.227426085994e-53	4.25620458137346e-52	GTCAGCAAGTCGTACTGTAC	NA	NA	NA	NA	nontargeting	Nontargeting
SABETI-NT-51	0.0090027119565172	0.0601793433706301	-0.149598042322789	EIF2B3	groupGroup2	133	15369	0.237836494394624	0.949190821316132	GTCAGCAAGTCGTACTGTAC	NA	NA	NA	NA	nontargeting	Nontargeting
SABETI-NT-51	0.836248024200609	0.132219834557009	-6.32467909979152	EIF2B4	(Intercept)	52	6165	5.0751875107602e-10	8.57469331037853e-10	GTCAGCAAGTCGTACTGTAC	NA	NA	NA	NA	nontargeting	Nontargeting
SABETI-NT-51	-0.0866180233353144	0.132746840788736	0.652505346422255	EIF2B4	groupGroup2	52	6165	0.97184955002157	0.999105383092574	GTCAGCAAGTCGTACTGTAC	NA	NA	NA	NA	nontargeting	Nontargeting
SABETI-NT-51	0.820980552069829	0.13163753965033	-6.23667499598223	EIF2B5	(Intercept)	47	5493	8.9393851205706e-10	1.47989422366755e-09	GTCAGCAAGTCGTACTGTAC	NA	NA	NA	NA	nontargeting	Nontargeting
SABETI-NT-51	0.0805132568949857	0.13224485846173	-0.608819562677253	EIF2B5	groupGroup2	47	5493	0.914711909354072	0.997925171019295	GTCAGCAAGTCGTACTGTAC	NA	NA	NA	NA	nontargeting	Nontargeting
SABETI-NT-51	-1.21787570949493	0.0529612581544861	22.9955962515549	EIF2S2	(Intercept)	137	16333	1.03181375170552e-116	3.05944836562591e-115	GTCAGCAAGTCGTACTGTAC	NA	NA	NA	NA	nontargeting	Nontargeting
SABETI-NT-51	0.00831194610213785	0.053190278583834	-0.15626814379318	EIF2S2	groupGroup2	137	16333	0.24835666921208	0.951223062866886	GTCAGCAAGTCGTACTGTAC	NA	NA	NA	NA	nontargeting	Nontargeting
SABETI-NT-51	-1.59059482463262	0.0635684598976749	25.0217612192111	EIF3A	(Intercept)	142	16604	7.08864792276378e-138	2.30334669899854e-136	GTCAGCAAGTCGTACTGTAC	NA	NA	NA	NA	nontargeting	Nontargeting
SABETI-NT-51	-0.000629041791632189	0.0638416908495513	0.00985315055509076	EIF3A	groupGroup2	142	16604	0.0157230989942021	0.713997858499206	GTCAGCAAGTCGTACTGTAC	NA	NA	NA	NA	nontargeting	Nontargeting
SABETI-NT-51	-0.58407608550558	0.0723026604687155	8.07821014772067	EIF3B	(Intercept)	114	13037	1.31448549882062e-15	3.88508798440385e-15	GTCAGCAAGTCGTACTGTAC	NA	NA	NA	NA	nontargeting	Nontargeting
SABETI-NT-51	0.0451561808435516	0.0726236860815251	-0.621783102455867	EIF3B	groupGroup2	114	13037	0.931831002459118	0.998152894310683	GTCAGCAAGTCGTACTGTAC	NA	NA	NA	NA	nontargeting	Nontargeting
SABETI-NT-51	-0.526698972922281	0.0710037589345776	7.41790266917528	EIF3J	(Intercept)	116	13055	2.37978975491472e-13	5.43359816390471e-13	GTCAGCAAGTCGTACTGTAC	NA	NA	NA	NA	nontargeting	Nontargeting
SABETI-NT-51	0.0299424446047098	0.0713162424653079	-0.419854489940008	EIF3J	groupGroup2	116	13055	0.650816488537628	0.988802644349347	GTCAGCAAGTCGTACTGTAC	NA	NA	NA	NA	nontargeting	Nontargeting
SABETI-NT-51	1.75253875607472	0.206272004332665	-8.49625115994079	EIF3J-DT	(Intercept)	23	2815	3.9162412028155e-17	1.37342501501748e-16	GTCAGCAAGTCGTACTGTAC	NA	NA	NA	NA	nontargeting	Nontargeting
SABETI-NT-51	-0.0708735255903978	0.207104056376724	0.342212155716922	EIF3J-DT	groupGroup2	23	2815	0.535617524091434	0.98266721351005	GTCAGCAAGTCGTACTGTAC	NA	NA	NA	NA	nontargeting	Nontargeting
SABETI-NT-51	-1.98787434815434	0.0423874087752725	46.8977558570176	EIF3K	(Intercept)	150	17280	0	0	GTCAGCAAGTCGTACTGTAC	NA	NA	NA	NA	nontargeting	Nontargeting
SABETI-NT-51	-0.0841147456483925	0.0425621803266317	1.97627905814216	EIF3K	groupGroup2	150	17280	0.0962463602212586	0.89063607453972	GTCAGCAAGTCGTACTGTAC	NA	NA	NA	NA	nontargeting	Nontargeting
SABETI-NT-51	-0.457424847038873	0.0707463925497712	6.46569854027634	EIF3L	(Intercept)	115	13540	2.01663834842094e-10	3.52539131128757e-10	GTCAGCAAGTCGTACTGTAC	NA	NA	NA	NA	nontargeting	Nontargeting
SABETI-NT-51	-0.0698660397426319	0.0710332723475495	0.983567804687265	EIF3L	groupGroup2	115	13540	0.650656123086036	0.988792292998775	GTCAGCAAGTCGTACTGTAC	NA	NA	NA	NA	nontargeting	Nontargeting
SABETI-NT-51	0.10536051565784	0.104253509340081	-1.01061840819332	EIF4A3	(Intercept)	81	8644	0.624398203692684	0.642106069046819	GTCAGCAAGTCGTACTGTAC	NA	NA	NA	NA	nontargeting	Nontargeting
SABETI-NT-51	0.0457215774686804	0.104715966761074	-0.436624699010816	EIF4A3	groupGroup2	81	8644	0.67523290534927	0.990052003379588	GTCAGCAAGTCGTACTGTAC	NA	NA	NA	NA	nontargeting	Nontargeting
SABETI-NT-51	-0.405465108108164	0.0730285918172684	5.55214194904259	EIF4E	(Intercept)	119	13071	5.6438059176516e-08	8.2953167202671e-08	GTCAGCAAGTCGTACTGTAC	NA	NA	NA	NA	nontargeting	Nontargeting
SABETI-NT-51	-0.0438688188217215	0.0733313441503641	0.598227392801769	EIF4E	groupGroup2	119	13071	0.90062356802907	0.997412987817249	GTCAGCAAGTCGTACTGTAC	NA	NA	NA	NA	nontargeting	Nontargeting
SABETI-NT-51	0.395514777255006	0.107384607635194	-3.68316079897266	EIF4EBP2	(Intercept)	73	7872	0.000460719492926236	0.000559258168842446	GTCAGCAAGTCGTACTGTAC	NA	NA	NA	NA	nontargeting	Nontargeting
SABETI-NT-51	0.0250861303748831	0.107856314745608	-0.232588425017596	EIF4EBP2	groupGroup2	73	7872	0.367837967321664	0.969257355622763	GTCAGCAAGTCGTACTGTAC	NA	NA	NA	NA	nontargeting	Nontargeting
SABETI-NT-51	2.81341071676004	0.369034740166135	-7.62370153957179	EIF4EBP3	(Intercept)	9	626	4.9300589682025e-14	1.21347812635333e-13	GTCAGCAAGTCGTACTGTAC	NA	NA	NA	NA	nontargeting	Nontargeting
SABETI-NT-51	0.421855594633407	0.371298481642136	-1.13616299417028	EIF4EBP3	groupGroup2	9	626	0.51177670979019	0.981327182922793	GTCAGCAAGTCGTACTGTAC	NA	NA	NA	NA	nontargeting	Nontargeting
SABETI-NT-51	1.67843078392108	0.19541156166708	-8.5892092033971	EIF4ENIF1	(Intercept)	27	2911	1.7513988684084e-17	6.37513302867945e-17	GTCAGCAAGTCGTACTGTAC	NA	NA	NA	NA	nontargeting	Nontargeting
SABETI-NT-51	-0.0178446904089852	0.196237792518575	0.0909340152065568	EIF4ENIF1	groupGroup2	27	2911	0.144909956153086	0.918681285563774	GTCAGCAAGTCGTACTGTAC	NA	NA	NA	NA	nontargeting	Nontargeting
SABETI-NT-51	-1.42871507700385	0.0603361598718535	23.6792510500878	EIF4G1	(Intercept)	142	16514	1.17996214559141e-123	3.60796613286218e-122	GTCAGCAAGTCGTACTGTAC	NA	NA	NA	NA	nontargeting	Nontargeting
SABETI-NT-51	0.00964571764903162	0.0605966532687607	-0.159179049150628	EIF4G1	groupGroup2	142	16514	0.252944380498902	0.951829881002451	GTCAGCAAGTCGTACTGTAC	NA	NA	NA	NA	nontargeting	Nontargeting
SABETI-NT-51	-0.241638133950376	0.0907812610249976	2.66176225381842	EIF4G3	(Intercept)	103	11255	0.0155465521641072	0.0177044797949186	GTCAGCAAGTCGTACTGTAC	NA	NA	NA	NA	nontargeting	Nontargeting
SABETI-NT-51	-0.0655559201905394	0.0911558403800017	0.719163137734852	EIF4G3	groupGroup2	103	11255	0.9440808179358	0.998432907951094	GTCAGCAAGTCGTACTGTAC	NA	NA	NA	NA	nontargeting	Nontargeting
SABETI-NT-51	-1.44613436147591	0.0686440680238834	21.0671424801449	EIF4H	(Intercept)	134	15883	3.1851316213392e-98	8.59570495513283e-97	GTCAGCAAGTCGTACTGTAC	NA	NA	NA	NA	nontargeting	Nontargeting
SABETI-NT-51	0.113318585164086	0.068950948209132	-1.64346666880322	EIF4H	groupGroup2	134	15883	0.200572832248642	0.939024794153625	GTCAGCAAGTCGTACTGTAC	NA	NA	NA	NA	nontargeting	Nontargeting
SABETI-NT-51	3.40119738166215	0.453637319552939	-7.49761369945056	EIF5AL1	(Intercept)	5	442	1.29980190557988e-13	3.05321461977599e-13	GTCAGCAAGTCGTACTGTAC	NA	NA	NA	NA	nontargeting	Nontargeting
SABETI-NT-51	0.247595642510491	0.456118610279825	-0.542831704145097	EIF5AL1	groupGroup2	5	442	0.82550863556592	0.994853800197921	GTCAGCAAGTCGTACTGTAC	NA	NA	NA	NA	nontargeting	Nontargeting
SABETI-NT-51	-0.773189888233481	0.0638278224152736	12.1136811342707	EIF6	(Intercept)	125	14106	1.78780884413134e-33	2.2517116652433e-32	GTCAGCAAGTCGTACTGTAC	NA	NA	NA	NA	nontargeting	Nontargeting
SABETI-NT-51	0.0852839003770545	0.0641206342607885	-1.33005391104199	EIF6	groupGroup2	125	14106	0.367001018715868	0.96918918234133	GTCAGCAAGTCGTACTGTAC	NA	NA	NA	NA	nontargeting	Nontargeting
SABETI-NT-51	2.70805020110226	0.330660811244461	-8.18981297151712	ELAC1	(Intercept)	9	953	5.23264849851546e-16	1.61838708788921e-15	GTCAGCAAGTCGTACTGTAC	NA	NA	NA	NA	nontargeting	Nontargeting
SABETI-NT-51	0.129077042275099	0.332261064452843	-0.388480794424888	ELAC1	groupGroup2	9	953	0.604679471846784	0.986281615147816	GTCAGCAAGTCGTACTGTAC	NA	NA	NA	NA	nontargeting	Nontargeting
SABETI-NT-51	0.182321556793959	0.105632821029771	-1.72599344613332	ELAVL1	(Intercept)	78	8974	0.168697183633158	0.182113746541597	GTCAGCAAGTCGTACTGTAC	NA	NA	NA	NA	nontargeting	Nontargeting
SABETI-NT-51	-0.0745838305538091	0.106063596750969	0.703199145027372	ELAVL1	groupGroup2	78	8974	0.963863303966624	0.998832665478493	GTCAGCAAGTCGTACTGTAC	NA	NA	NA	NA	nontargeting	Nontargeting
SABETI-NT-51	3.21887582486821	0.419075788527208	-7.68089188874539	ELF3-AS1	(Intercept)	5	507	3.15969536537776e-14	7.94958371741483e-14	GTCAGCAAGTCGTACTGTAC	NA	NA	NA	NA	nontargeting	Nontargeting
SABETI-NT-51	0.284317640466428	0.421438134049909	-0.674636720066622	ELF3-AS1	groupGroup2	5	507	0.999813194932796	0.99998592775728	GTCAGCAAGTCGTACTGTAC	NA	NA	NA	NA	nontargeting	Nontargeting
SABETI-NT-51	1.79175946922801	0.217816007215598	-8.22602292702251	ELFN1-AS1	(Intercept)	21	2704	3.8706397409145e-16	1.21495625327063e-15	GTCAGCAAGTCGTACTGTAC	NA	NA	NA	NA	nontargeting	Nontargeting
SABETI-NT-51	-0.111020021867965	0.218669627255158	0.507706640659424	ELFN1-AS1	groupGroup2	21	2704	0.776681818683268	0.993280429156305	GTCAGCAAGTCGTACTGTAC	NA	NA	NA	NA	nontargeting	Nontargeting
SABETI-NT-51	3.06472514504103	0.396260606978775	-7.73411510270356	ELK3	(Intercept)	7	951	2.0824959199126e-14	5.3479269367776e-14	GTCAGCAAGTCGTACTGTAC	NA	NA	NA	NA	nontargeting	Nontargeting
SABETI-NT-51	-0.245091059111172	0.397627864388915	0.616383007986211	ELK3	groupGroup2	7	951	0.924716469328822	0.998009618252567	GTCAGCAAGTCGTACTGTAC	NA	NA	NA	NA	nontargeting	Nontargeting
SABETI-NT-51	1.54489939129647	0.186221867932279	-8.29601490120533	ELL	(Intercept)	26	2893	2.1532407230145e-16	6.95484134830814e-16	GTCAGCAAGTCGTACTGTAC	NA	NA	NA	NA	nontargeting	Nontargeting
SABETI-NT-51	0.111162490004616	0.18710708208011	-0.594111611216415	ELL	groupGroup2	26	2893	0.895125069351974	0.997161995352509	GTCAGCAAGTCGTACTGTAC	NA	NA	NA	NA	nontargeting	Nontargeting
SABETI-NT-51	1.27296567581281	0.167905601204621	-7.58143663272729	ELL2	(Intercept)	34	4252	6.83498698800766e-14	1.65575873125426e-13	GTCAGCAAGTCGTACTGTAC	NA	NA	NA	NA	nontargeting	Nontargeting
SABETI-NT-51	-0.0963048983339729	0.168571586747259	0.571299708285736	ELL2	groupGroup2	34	4252	0.8644070011352	0.996039341127055	GTCAGCAAGTCGTACTGTAC	NA	NA	NA	NA	nontargeting	Nontargeting
SABETI-NT-51	3.40119738166209	0.484458195744367	-7.0206209979298	ELL3	(Intercept)	5	288	4.41768555131246e-12	8.86065923804734e-12	GTCAGCAAGTCGTACTGTAC	NA	NA	NA	NA	nontargeting	Nontargeting
SABETI-NT-51	0.64646006658731	0.488147739270053	-1.3243123230561	ELL3	groupGroup2	5	288	0.370798679087144	0.969488857740932	GTCAGCAAGTCGTACTGTAC	NA	NA	NA	NA	nontargeting	Nontargeting
SABETI-NT-51	2.01490302054224	0.232702611274973	-8.65870395481437	ELMOD3	(Intercept)	19	2855	9.5431654879606e-18	3.57116619953783e-17	GTCAGCAAGTCGTACTGTAC	NA	NA	NA	NA	nontargeting	Nontargeting
SABETI-NT-51	-0.353409623172375	0.233428449272893	1.51399550600285	ELMOD3	groupGroup2	19	2855	0.26005395858913	0.952876950402872	GTCAGCAAGTCGTACTGTAC	NA	NA	NA	NA	nontargeting	Nontargeting
SABETI-NT-51	0.328504066972041	0.104498961597312	-3.14361082589448	ELOA	(Intercept)	77	8947	0.00333754423285224	0.00390978397332403	GTCAGCAAGTCGTACTGTAC	NA	NA	NA	NA	nontargeting	Nontargeting
SABETI-NT-51	-0.116116456144337	0.104906535894318	1.10685626166621	ELOA	groupGroup2	77	8947	0.53671215758134	0.982796999550876	GTCAGCAAGTCGTACTGTAC	NA	NA	NA	NA	nontargeting	Nontargeting
SABETI-NT-51	0.899761429922946	0.139654489604517	-6.4427676651925	ELOA-AS1	(Intercept)	53	4812	2.34628427707382e-10	4.07960451914825e-10	GTCAGCAAGTCGTACTGTAC	NA	NA	NA	NA	nontargeting	Nontargeting
SABETI-NT-51	0.145769756270179	0.140333885134174	-1.03873527146211	ELOA-AS1	groupGroup2	53	4812	0.597855744815286	0.985805060220009	GTCAGCAAGTCGTACTGTAC	NA	NA	NA	NA	nontargeting	Nontargeting
SABETI-NT-51	-1.56444054650337	0.0514536919046956	30.4048259433178	ELOB	(Intercept)	146	16701	9.48516718606518e-203	3.84929942256427e-201	GTCAGCAAGTCGTACTGTAC	NA	NA	NA	NA	nontargeting	Nontargeting
SABETI-NT-51	0.011740775077047	0.0516762709137705	-0.227198574305763	ELOB	groupGroup2	146	16701	0.359461327499992	0.968403445853262	GTCAGCAAGTCGTACTGTAC	NA	NA	NA	NA	nontargeting	Nontargeting
SABETI-NT-51	0.693147180559936	0.124851704455582	-5.55176385923137	ELOVL1	(Intercept)	53	6893	5.65602895781722e-08	8.31281570759123e-08	GTCAGCAAGTCGTACTGTAC	NA	NA	NA	NA	nontargeting	Nontargeting
SABETI-NT-51	-0.107208531289268	0.125341873828896	0.855328933693926	ELOVL1	groupGroup2	53	6893	0.78473814804154	0.993613869167239	GTCAGCAAGTCGTACTGTAC	NA	NA	NA	NA	nontargeting	Nontargeting
SABETI-NT-51	0.950192283549824	0.148939379390073	-6.37972500920166	ELP3	(Intercept)	46	5688	3.54812500775008e-10	6.07429861248813e-10	GTCAGCAAGTCGTACTGTAC	NA	NA	NA	NA	nontargeting	Nontargeting
SABETI-NT-51	-0.184014745701996	0.149496197019093	1.23089917583987	ELP3	groupGroup2	46	5688	0.436721151800954	0.976338807804252	GTCAGCAAGTCGTACTGTAC	NA	NA	NA	NA	nontargeting	Nontargeting
SABETI-NT-51	0.446287102628419	0.126175574962797	-3.53703244673152	EMC1	(Intercept)	68	7429	0.000809299900567298	0.000972483518805927	GTCAGCAAGTCGTACTGTAC	NA	NA	NA	NA	nontargeting	Nontargeting
SABETI-NT-51	-0.112843363710362	0.126680221113576	0.89077334029273	EMC1	groupGroup2	68	7429	0.74610156040035	0.992562585472229	GTCAGCAAGTCGTACTGTAC	NA	NA	NA	NA	nontargeting	Nontargeting
SABETI-NT-51	1.57664808961107	0.204690475362075	-7.7025962581901	EMC1-AS1	(Intercept)	24	2481	2.66658222865788e-14	6.76346097485542e-14	GTCAGCAAGTCGTACTGTAC	NA	NA	NA	NA	nontargeting	Nontargeting
SABETI-NT-51	0.181669492394335	0.205705105386239	-0.883155000228243	EMC1-AS1	groupGroup2	24	2481	0.75430506209544	0.992643378571158	GTCAGCAAGTCGTACTGTAC	NA	NA	NA	NA	nontargeting	Nontargeting
SABETI-NT-51	1.48427476948008	0.179284975554477	-8.27885752774118	EMC10	(Intercept)	29	3716	2.48725236228436e-16	7.97728162458596e-16	GTCAGCAAGTCGTACTGTAC	NA	NA	NA	NA	nontargeting	Nontargeting
SABETI-NT-51	-0.110312147186703	0.1799822238052	0.612905790663513	EMC10	groupGroup2	29	3716	0.920122731659968	0.997999969756398	GTCAGCAAGTCGTACTGTAC	NA	NA	NA	NA	nontargeting	Nontargeting
SABETI-NT-51	-0.28266953062824	0.0760510946433318	3.71683710739362	EMC3	(Intercept)	109	12433	0.000403464829261642	0.000490888940765926	GTCAGCAAGTCGTACTGTAC	NA	NA	NA	NA	nontargeting	Nontargeting
SABETI-NT-51	-0.0505065100703152	0.0763640853448709	0.661390886071911	EMC3	groupGroup2	109	12433	0.98327666160703	0.999327594156365	GTCAGCAAGTCGTACTGTAC	NA	NA	NA	NA	nontargeting	Nontargeting
SABETI-NT-51	0.366244394954884	0.11442367641206	-3.20077458126736	EMC8	(Intercept)	67	7955	0.00274117421913392	0.00322269558961989	GTCAGCAAGTCGTACTGTAC	NA	NA	NA	NA	nontargeting	Nontargeting
SABETI-NT-51	-0.075032816805765	0.114889535749569	0.65308660459137	EMC8	groupGroup2	67	7955	0.972599104902472	0.999105383092574	GTCAGCAAGTCGTACTGTAC	NA	NA	NA	NA	nontargeting	Nontargeting
SABETI-NT-51	2.52572864430823	0.295436491197278	-8.54914243691608	EMC9	(Intercept)	11	1340	2.48012813768528e-17	8.88444011830534e-17	GTCAGCAAGTCGTACTGTAC	NA	NA	NA	NA	nontargeting	Nontargeting
SABETI-NT-51	-0.0250736375521135	0.296676644237959	0.0845150369572144	EMC9	groupGroup2	11	1340	0.13470610429725	0.913404572556507	GTCAGCAAGTCGTACTGTAC	NA	NA	NA	NA	nontargeting	Nontargeting
SABETI-NT-51	-0.550046336919274	0.0847178172024983	6.49268778496164	EMD	(Intercept)	106	12063	1.68636633451612e-10	2.96734113955837e-10	GTCAGCAAGTCGTACTGTAC	NA	NA	NA	NA	nontargeting	Nontargeting
SABETI-NT-51	-0.0423444492510777	0.0850739542511253	0.497736935162122	EMD	groupGroup2	106	12063	0.762661057402522	0.99265734268368	GTCAGCAAGTCGTACTGTAC	NA	NA	NA	NA	nontargeting	Nontargeting
SABETI-NT-51	1.75253875607476	0.211459296209529	-8.2878302703619	EME1	(Intercept)	21	2109	2.30665998539432e-16	7.42614972571149e-16	GTCAGCAAGTCGTACTGTAC	NA	NA	NA	NA	nontargeting	Nontargeting
SABETI-NT-51	0.233934919068413	0.212573937941076	-1.1004873002506	EME1	groupGroup2	21	2109	0.542239719909478	0.983021386819087	GTCAGCAAGTCGTACTGTAC	NA	NA	NA	NA	nontargeting	Nontargeting
SABETI-NT-51	0.706570200892091	0.122006242474726	-5.79126269738583	EMG1	(Intercept)	57	7329	1.39718420915751e-08	2.12456003562524e-08	GTCAGCAAGTCGTACTGTAC	NA	NA	NA	NA	nontargeting	Nontargeting
SABETI-NT-51	-0.175062657115362	0.122454430682177	1.42961472394352	EMG1	groupGroup2	57	7329	0.305655254544172	0.960303481094586	GTCAGCAAGTCGTACTGTAC	NA	NA	NA	NA	nontargeting	Nontargeting
SABETI-NT-51	0.985283603361083	0.143556688622616	-6.86337650174708	EML2	(Intercept)	51	3640	1.34503334217118e-11	2.58646460739471e-11	GTCAGCAAGTCGTACTGTAC	NA	NA	NA	NA	nontargeting	Nontargeting
SABETI-NT-51	0.409780719345477	0.144443878969752	-2.83695454780254	EML2	groupGroup2	51	3640	0.00910921906716488	0.642735128668411	GTCAGCAAGTCGTACTGTAC	NA	NA	NA	NA	nontargeting	Nontargeting
SABETI-NT-51	-1.45083288225746	0.0677049890849031	21.4287440536782	EMP3	(Intercept)	128	15358	1.44197708660594e-101	3.96339389844583e-100	GTCAGCAAGTCGTACTGTAC	NA	NA	NA	NA	nontargeting	Nontargeting
SABETI-NT-51	0.0427194737429315	0.0680003820032039	-0.628224025872659	EMP3	groupGroup2	128	15358	0.940285613387222	0.998380591111859	GTCAGCAAGTCGTACTGTAC	NA	NA	NA	NA	nontargeting	Nontargeting
SABETI-NT-51	0.820980552069845	0.144800499678685	-5.6697356286174	EMSY	(Intercept)	54	5268	2.86036066090456e-08	4.27143172347616e-08	GTCAGCAAGTCGTACTGTAC	NA	NA	NA	NA	nontargeting	Nontargeting
SABETI-NT-51	0.0267961300420329	0.145435205282009	-0.184247892317911	EMSY	groupGroup2	54	5268	0.292362020187972	0.958451033918103	GTCAGCAAGTCGTACTGTAC	NA	NA	NA	NA	nontargeting	Nontargeting
SABETI-NT-51	3.21887582486815	0.42724142379845	-7.53409113809771	ENDOV	(Intercept)	6	695	9.83495476062186e-14	2.34105569261373e-13	GTCAGCAAGTCGTACTGTAC	NA	NA	NA	NA	nontargeting	Nontargeting
SABETI-NT-51	-0.0675748935920624	0.428968823130373	0.157528682618328	ENDOV	groupGroup2	6	695	0.250343590751558	0.951533495684471	GTCAGCAAGTCGTACTGTAC	NA	NA	NA	NA	nontargeting	Nontargeting
SABETI-NT-51	2.52572864430825	0.303637132615831	-8.3182469237182	ENGASE	(Intercept)	12	975	1.78547754964637e-16	5.82125137828043e-16	GTCAGCAAGTCGTACTGTAC	NA	NA	NA	NA	nontargeting	Nontargeting
SABETI-NT-51	0.290059283034107	0.305338441982205	-0.949959923654198	ENGASE	groupGroup2	12	975	0.684265233043622	0.990468758914654	GTCAGCAAGTCGTACTGTAC	NA	NA	NA	NA	nontargeting	Nontargeting
SABETI-NT-51	2.30258509299407	0.274751467027471	-8.38061073123895	ENKD1	(Intercept)	13	1514	1.05307540193508e-16	3.5226131519802e-16	GTCAGCAAGTCGTACTGTAC	NA	NA	NA	NA	nontargeting	Nontargeting
SABETI-NT-51	0.0331728618593495	0.275967764544345	-0.120205567900736	ENKD1	groupGroup2	13	1514	0.191359385573692	0.935580271158288	GTCAGCAAGTCGTACTGTAC	NA	NA	NA	NA	nontargeting	Nontargeting
SABETI-NT-51	3.21887582486825	0.428614452712616	-7.50995633604193	ENO2	(Intercept)	6	818	1.18294175420624e-13	2.79098649569913e-13	GTCAGCAAGTCGTACTGTAC	NA	NA	NA	NA	nontargeting	Nontargeting
SABETI-NT-51	-0.247656807792584	0.430091020694152	0.575824176456589	ENO2	groupGroup2	6	818	0.870531939194644	0.99621628301448	GTCAGCAAGTCGTACTGTAC	NA	NA	NA	NA	nontargeting	Nontargeting
SABETI-NT-51	-0.584076085505577	0.0669931576037334	8.7184438888581	ENSA	(Intercept)	124	13722	5.64102531916042e-18	2.1609119197494e-17	GTCAGCAAGTCGTACTGTAC	NA	NA	NA	NA	nontargeting	Nontargeting
SABETI-NT-51	0.0324027322563627	0.0672890087253308	-0.481545691787918	ENSA	groupGroup2	124	13722	0.739742572652336	0.992381436035091	GTCAGCAAGTCGTACTGTAC	NA	NA	NA	NA	nontargeting	Nontargeting
SABETI-NT-51	1.75253875607481	0.209095128594115	-8.38153795288433	ENTPD4	(Intercept)	21	2169	1.04481103121596e-16	3.49622151690818e-16	GTCAGCAAGTCGTACTGTAC	NA	NA	NA	NA	nontargeting	Nontargeting
SABETI-NT-51	0.211573738910232	0.210179900568011	-1.00663164431258	ENTPD4	groupGroup2	21	2169	0.62822364357261	0.987940063988884	GTCAGCAAGTCGTACTGTAC	NA	NA	NA	NA	nontargeting	Nontargeting
SABETI-NT-51	1.75253875607474	0.21447683595779	-8.17122626902074	ENTPD7	(Intercept)	21	1938	6.10540953152308e-16	1.87414760611832e-15	GTCAGCAAGTCGTACTGTAC	NA	NA	NA	NA	nontargeting	Nontargeting
SABETI-NT-51	0.316843258617345	0.215685492759148	-1.46900588706333	ENTPD7	groupGroup2	21	1938	0.283662384912432	0.957454045850776	GTCAGCAAGTCGTACTGTAC	NA	NA	NA	NA	nontargeting	Nontargeting
SABETI-NT-51	1.32175583998231	0.168959167848249	-7.82293057438265	ENTR1	(Intercept)	32	3923	1.0321513975728e-14	2.74783105416651e-14	GTCAGCAAGTCGTACTGTAC	NA	NA	NA	NA	nontargeting	Nontargeting
SABETI-NT-51	-0.0275914735444581	0.16966826869689	0.162620116043914	ENTR1	groupGroup2	32	3923	0.258364904967388	0.952800298785167	GTCAGCAAGTCGTACTGTAC	NA	NA	NA	NA	nontargeting	Nontargeting
SABETI-NT-51	0.356674943938723	0.110428149975003	-3.22992773146577	EP400	(Intercept)	67	8643	0.00247643024654546	0.00291671309435772	GTCAGCAAGTCGTACTGTAC	NA	NA	NA	NA	nontargeting	Nontargeting
SABETI-NT-51	-0.140871689001827	0.110854268176158	1.27078272509966	EP400	groupGroup2	67	8643	0.407611912040392	0.973063170954129	GTCAGCAAGTCGTACTGTAC	NA	NA	NA	NA	nontargeting	Nontargeting
SABETI-NT-51	2.17742195004006	0.275688672148166	-7.8981190379481	EPAS1	(Intercept)	13	1657	5.6628735445517e-15	1.55540834788827e-14	GTCAGCAAGTCGTACTGTAC	NA	NA	NA	NA	nontargeting	Nontargeting
SABETI-NT-51	-0.00611099350566426	0.276868314964655	0.0220718412883193	EPAS1	groupGroup2	13	1657	0.0352187032014959	0.805164181560443	GTCAGCAAGTCGTACTGTAC	NA	NA	NA	NA	nontargeting	Nontargeting
SABETI-NT-51	-0.908258560176888	0.0705580742583391	12.872496446706	EPB41	(Intercept)	127	14846	1.28580167824984e-37	1.84554437022286e-36	GTCAGCAAGTCGTACTGTAC	NA	NA	NA	NA	nontargeting	Nontargeting
SABETI-NT-51	-0.0495304081026626	0.0708535135776328	0.699053661585789	EPB41	groupGroup2	127	14846	0.969036991868186	0.999091200015948	GTCAGCAAGTCGTACTGTAC	NA	NA	NA	NA	nontargeting	Nontargeting
SABETI-NT-51	0.283247475383915	0.110461530670544	-2.56421827277329	EPCAM	(Intercept)	75	8225	0.0206816981953566	0.0234211887433247	GTCAGCAAGTCGTACTGTAC	NA	NA	NA	NA	nontargeting	Nontargeting
SABETI-NT-51	-0.032039724711069	0.110925580800624	0.288839819271777	EPCAM	groupGroup2	75	8225	0.454592082401994	0.977704360775859	GTCAGCAAGTCGTACTGTAC	NA	NA	NA	NA	nontargeting	Nontargeting
SABETI-NT-51	1.87514107816713	0.229720766982095	-8.16269727287338	EPG5	(Intercept)	20	1908	6.55249770290966e-16	2.00439289809287e-15	GTCAGCAAGTCGTACTGTAC	NA	NA	NA	NA	nontargeting	Nontargeting
SABETI-NT-51	0.194695999103935	0.230882817374273	-0.843267599200866	EPG5	groupGroup2	20	1908	0.798157598826316	0.994043511015495	GTCAGCAAGTCGTACTGTAC	NA	NA	NA	NA	nontargeting	Nontargeting
SABETI-NT-51	1.87514107816707	0.216670984098221	-8.65432483251672	EPHB4	(Intercept)	21	3609	9.9167611777337e-18	3.70386798490186e-17	GTCAGCAAGTCGTACTGTAC	NA	NA	NA	NA	nontargeting	Nontargeting
SABETI-NT-51	-0.479149111609197	0.217274520350453	2.20527059885509	EPHB4	groupGroup2	21	3609	0.054870223389698	0.845056291829288	GTCAGCAAGTCGTACTGTAC	NA	NA	NA	NA	nontargeting	Nontargeting
SABETI-NT-51	1.87514107816706	0.214455280798795	-8.74373935294394	EPHX2	(Intercept)	20	3789	4.51038768579586e-18	1.74460749820808e-17	GTCAGCAAGTCGTACTGTAC	NA	NA	NA	NA	nontargeting	Nontargeting
SABETI-NT-51	-0.520731837581574	0.215023924420205	2.42173906455147	EPHX2	groupGroup2	20	3789	0.0308928746977078	0.794035950028597	GTCAGCAAGTCGTACTGTAC	NA	NA	NA	NA	nontargeting	Nontargeting
SABETI-NT-51	0.628608659422378	0.12592075007455	-4.99209748234677	EPN1	(Intercept)	58	6828	1.19454189592505e-06	1.63576194901521e-06	GTCAGCAAGTCGTACTGTAC	NA	NA	NA	NA	nontargeting	Nontargeting
SABETI-NT-51	-0.0760622636842688	0.126430904710401	0.60161132168195	EPN1	groupGroup2	58	6828	0.90513421831163	0.997579851094442	GTCAGCAAGTCGTACTGTAC	NA	NA	NA	NA	nontargeting	Nontargeting
SABETI-NT-51	2.44568593663473	0.306216233506547	-7.98679386990251	EPPK1	(Intercept)	9	909	2.7698675119876e-15	7.88906255828833e-15	GTCAGCAAGTCGTACTGTAC	NA	NA	NA	NA	nontargeting	Nontargeting
SABETI-NT-51	0.414248443059114	0.308085283806364	-1.34459016653153	EPPK1	groupGroup2	9	909	0.35751524133593	0.968288408240878	GTCAGCAAGTCGTACTGTAC	NA	NA	NA	NA	nontargeting	Nontargeting
SABETI-NT-51	2.44568593663472	0.289319158753917	-8.45324570681103	EPS8L1	(Intercept)	13	902	5.66629176167154e-17	1.9518394547026e-16	GTCAGCAAGTCGTACTGTAC	NA	NA	NA	NA	nontargeting	Nontargeting
SABETI-NT-51	0.459384309366748	0.291227293555158	-1.57740816033694	EPS8L1	groupGroup2	13	902	0.229403277946694	0.946402463117986	GTCAGCAAGTCGTACTGTAC	NA	NA	NA	NA	nontargeting	Nontargeting
SABETI-NT-51	2.52572864430829	0.306639094858757	-8.23681222210651	EPS8L2	(Intercept)	11	802	3.53719475611082e-16	1.11514159335879e-15	GTCAGCAAGTCGTACTGTAC	NA	NA	NA	NA	nontargeting	Nontargeting
SABETI-NT-51	0.489025311558822	0.30869182643069	-1.58418613545189	EPS8L2	groupGroup2	11	802	0.226302734853546	0.945522344377481	GTCAGCAAGTCGTACTGTAC	NA	NA	NA	NA	nontargeting	Nontargeting
SABETI-NT-51	1.64333946410978	0.211824335284778	-7.75802960457996	ERAP1	(Intercept)	24	2657	1.72518038008987e-14	4.47272925568385e-14	GTCAGCAAGTCGTACTGTAC	NA	NA	NA	NA	nontargeting	Nontargeting
SABETI-NT-51	0.019971014317302	0.212749080665725	-0.0938712132377239	ERAP1	groupGroup2	24	2657	0.149577077306622	0.920615275127322	GTCAGCAAGTCGTACTGTAC	NA	NA	NA	NA	nontargeting	Nontargeting
SABETI-NT-51	3.40119738166219	0.5334565290332	-6.37577233861264	ERBB3	(Intercept)	4	197	3.64086362427768e-10	6.22728678860613e-10	GTCAGCAAGTCGTACTGTAC	NA	NA	NA	NA	nontargeting	Nontargeting
SABETI-NT-51	1.00219560228407	0.538515989724064	-1.86103220964265	ERBB3	groupGroup2	4	197	0.125479256509935	0.909620804519867	GTCAGCAAGTCGTACTGTAC	NA	NA	NA	NA	nontargeting	Nontargeting
SABETI-NT-51	0.510825623765992	0.114295224066015	-4.46935231056503	ERCC1	(Intercept)	64	7434	1.5691362028183e-05	2.02943005432703e-05	GTCAGCAAGTCGTACTGTAC	NA	NA	NA	NA	nontargeting	Nontargeting
SABETI-NT-51	-0.0208631050157764	0.114777982305477	0.18176922608946	ERCC1	groupGroup2	64	7434	0.288472327637948	0.957767716211967	GTCAGCAAGTCGTACTGTAC	NA	NA	NA	NA	nontargeting	Nontargeting
SABETI-NT-51	1.29706322739192	0.166155308488392	-7.80633034955086	ERCC2	(Intercept)	31	3696	1.17754264118542e-14	3.11309149783365e-14	GTCAGCAAGTCGTACTGTAC	NA	NA	NA	NA	nontargeting	Nontargeting
SABETI-NT-51	0.0768993949014533	0.166919959073265	-0.460696224276573	ERCC2	groupGroup2	31	3696	0.709966871420824	0.991351799205159	GTCAGCAAGTCGTACTGTAC	NA	NA	NA	NA	nontargeting	Nontargeting
SABETI-NT-51	0.679901953809928	0.130193671199589	-5.22223505601609	ERCC3	(Intercept)	56	5771	3.53552753848342e-07	4.97725711494683e-07	GTCAGCAAGTCGTACTGTAC	NA	NA	NA	NA	nontargeting	Nontargeting
SABETI-NT-51	0.10738421766388	0.130802529362195	-0.820964381862453	ERCC3	groupGroup2	56	5771	0.82333311357453	0.994813391843405	GTCAGCAAGTCGTACTGTAC	NA	NA	NA	NA	nontargeting	Nontargeting
SABETI-NT-51	0.820980552069817	0.139363311081557	-5.89093747628721	ERCC6L2	(Intercept)	53	5947	7.68021674634292e-09	1.18717775466989e-08	GTCAGCAAGTCGTACTGTAC	NA	NA	NA	NA	nontargeting	Nontargeting
SABETI-NT-51	-0.0976252316560524	0.139919064053198	0.697726448619859	ERCC6L2	groupGroup2	53	5947	0.970696568759316	0.999094490831124	GTCAGCAAGTCGTACTGTAC	NA	NA	NA	NA	nontargeting	Nontargeting
SABETI-NT-51	1.37304913436989	0.169671832104919	-8.0923811415017	ERGIC1	(Intercept)	33	4650	1.17018973077781e-15	3.47782783508162e-15	GTCAGCAAGTCGTACTGTAC	NA	NA	NA	NA	nontargeting	Nontargeting
SABETI-NT-51	-0.266535769390019	0.170245526015115	1.56559632213979	ERGIC1	groupGroup2	33	4650	0.234886303131594	0.948315421590255	GTCAGCAAGTCGTACTGTAC	NA	NA	NA	NA	nontargeting	Nontargeting
SABETI-NT-51	-0.465828257835253	0.0704352931545841	6.61356312967849	ERGIC3	(Intercept)	110	13362	7.50355782089764e-11	1.35876000672223e-10	GTCAGCAAGTCGTACTGTAC	NA	NA	NA	NA	nontargeting	Nontargeting
SABETI-NT-51	-0.018689248747596	0.070733384500889	0.264221044694406	ERGIC3	groupGroup2	110	13362	0.416780808410896	0.974436842594322	GTCAGCAAGTCGTACTGTAC	NA	NA	NA	NA	nontargeting	Nontargeting
SABETI-NT-51	-0.0769610411361303	0.0851233929440521	0.904111531206392	ERI3	(Intercept)	96	10572	0.73187252902962	0.746351874352521	GTCAGCAAGTCGTACTGTAC	NA	NA	NA	NA	nontargeting	Nontargeting
SABETI-NT-51	0.0296710387617793	0.0854987169955398	-0.347034900691283	ERI3	groupGroup2	96	10572	0.542869801526508	0.983021386819087	GTCAGCAAGTCGTACTGTAC	NA	NA	NA	NA	nontargeting	Nontargeting
SABETI-NT-51	0.706570200892078	0.125778771376162	-5.61756322757332	ERICH1	(Intercept)	56	6992	3.87338627556988e-08	5.74378018271924e-08	GTCAGCAAGTCGTACTGTAC	NA	NA	NA	NA	nontargeting	Nontargeting
SABETI-NT-51	-0.134774029598837	0.126261382579312	1.0674208284879	ERICH1	groupGroup2	56	6992	0.571563694339612	0.984324077587996	GTCAGCAAGTCGTACTGTAC	NA	NA	NA	NA	nontargeting	Nontargeting
SABETI-NT-51	1.22644566017797	0.165161945266647	-7.42571576156918	ERLIN1	(Intercept)	34	3616	2.24343303147566e-13	5.13652297670082e-13	GTCAGCAAGTCGTACTGTAC	NA	NA	NA	NA	nontargeting	Nontargeting
SABETI-NT-51	0.149561720296883	0.165967202690249	-0.901152263052933	ERLIN1	groupGroup2	34	3616	0.735014736540244	0.992381436035091	GTCAGCAAGTCGTACTGTAC	NA	NA	NA	NA	nontargeting	Nontargeting
SABETI-NT-51	1.87514107816713	0.219607931886951	-8.53858538740035	ERMARD	(Intercept)	22	2778	2.71749936839418e-17	9.69310491742908e-17	GTCAGCAAGTCGTACTGTAC	NA	NA	NA	NA	nontargeting	Nontargeting
SABETI-NT-51	-0.191002894335948	0.220404332058314	0.866602269348375	ERMARD	groupGroup2	22	2778	0.77231993939189	0.993171102326783	GTCAGCAAGTCGTACTGTAC	NA	NA	NA	NA	nontargeting	Nontargeting
SABETI-NT-51	2.06619631492986	0.240582678580995	-8.58830040099604	ERN1	(Intercept)	18	2494	1.76530490172938e-17	6.42318819289853e-17	GTCAGCAAGTCGTACTGTAC	NA	NA	NA	NA	nontargeting	Nontargeting
SABETI-NT-51	-0.262881366993687	0.241399926888622	1.08898693707963	ERN1	groupGroup2	18	2494	0.552319292469258	0.983438515919449	GTCAGCAAGTCGTACTGTAC	NA	NA	NA	NA	nontargeting	Nontargeting
SABETI-NT-51	1.67843078392105	0.205738119942617	-8.15809332946753	ERVK13-1	(Intercept)	25	2060	6.80708981582898e-16	2.07848153507029e-15	GTCAGCAAGTCGTACTGTAC	NA	NA	NA	NA	nontargeting	Nontargeting
SABETI-NT-51	0.329631031195764	0.206913177659917	-1.59308863226462	ERVK13-1	groupGroup2	25	2060	0.222280618302824	0.944802859823187	GTCAGCAAGTCGTACTGTAC	NA	NA	NA	NA	nontargeting	Nontargeting
SABETI-NT-51	-0.0831149067105008	0.0870298436257877	0.955016155927841	ERVK3-1	(Intercept)	99	10677	0.67913905381415	0.695371109146402	GTCAGCAAGTCGTACTGTAC	NA	NA	NA	NA	nontargeting	Nontargeting
SABETI-NT-51	-0.0127799951586824	0.0874001553377205	0.146223941013601	ERVK3-1	groupGroup2	99	10677	0.232510787018736	0.947544770154286	GTCAGCAAGTCGTACTGTAC	NA	NA	NA	NA	nontargeting	Nontargeting
SABETI-NT-51	1.05939157551483	0.154720854972694	-6.84711557276358	ESCO2	(Intercept)	42	4677	1.50707681527293e-11	2.88564394838354e-11	GTCAGCAAGTCGTACTGTAC	NA	NA	NA	NA	nontargeting	Nontargeting
SABETI-NT-51	-0.0159826658508633	0.155377564336512	0.10286340836344	ESCO2	groupGroup2	42	4677	0.163857241004662	0.925679890191647	GTCAGCAAGTCGTACTGTAC	NA	NA	NA	NA	nontargeting	Nontargeting
SABETI-NT-51	1.02165124753198	0.148033607155467	-6.90148181324143	ESRRA	(Intercept)	42	4425	1.02925722164618e-11	1.99864009982714e-11	GTCAGCAAGTCGTACTGTAC	NA	NA	NA	NA	nontargeting	Nontargeting
SABETI-NT-51	0.124367741776822	0.148741075252245	-0.8361358257355	ESRRA	groupGroup2	42	4425	0.806156991766706	0.99453669670205	GTCAGCAAGTCGTACTGTAC	NA	NA	NA	NA	nontargeting	Nontargeting
SABETI-NT-51	0.257045102989887	0.106536859468085	-2.41273399904273	ESYT1	(Intercept)	77	7997	0.0316667405169366	0.0355646404221153	GTCAGCAAGTCGTACTGTAC	NA	NA	NA	NA	nontargeting	Nontargeting
SABETI-NT-51	0.0855811410448582	0.107025886004185	-0.799630297305005	ESYT1	groupGroup2	77	7997	0.84785005667327	0.995306259648888	GTCAGCAAGTCGTACTGTAC	NA	NA	NA	NA	nontargeting	Nontargeting
SABETI-NT-51	0.356674943938723	0.108339415398325	-3.29219926678907	ESYT2	(Intercept)	64	7474	0.00198814300873008	0.00235097248362405	GTCAGCAAGTCGTACTGTAC	NA	NA	NA	NA	nontargeting	Nontargeting
SABETI-NT-51	0.118951079029369	0.10885280460076	-1.0927699976647	ESYT2	groupGroup2	64	7474	0.548989595210602	0.983374632418454	GTCAGCAAGTCGTACTGTAC	NA	NA	NA	NA	nontargeting	Nontargeting
SABETI-NT-51	-0.686458192409148	0.0626407135733405	10.9586585664519	ETFA	(Intercept)	127	14841	1.20775631445617e-27	1.10417197569276e-26	GTCAGCAAGTCGTACTGTAC	NA	NA	NA	NA	nontargeting	Nontargeting
SABETI-NT-51	-0.0707947841276288	0.0628943046503204	1.12561518123514	ETFA	groupGroup2	127	14841	0.52065687880654	0.98206165695128	GTCAGCAAGTCGTACTGTAC	NA	NA	NA	NA	nontargeting	Nontargeting
SABETI-NT-51	-0.427444014826939	0.0734589060752257	5.81881813471622	ETFB	(Intercept)	108	13364	1.18530346645501e-08	1.81035589382299e-08	GTCAGCAAGTCGTACTGTAC	NA	NA	NA	NA	nontargeting	Nontargeting
SABETI-NT-51	-0.0983879340059976	0.0737509191797974	1.33405705447735	ETFB	groupGroup2	108	13364	0.364370317712878	0.968971660223981	GTCAGCAAGTCGTACTGTAC	NA	NA	NA	NA	nontargeting	Nontargeting
SABETI-NT-51	1.67843078392108	0.20323729514826	-8.25847826156456	ETV5	(Intercept)	24	2285	2.95082658209516e-16	9.38680630161346e-16	GTCAGCAAGTCGTACTGTAC	NA	NA	NA	NA	nontargeting	Nontargeting
SABETI-NT-51	0.224527287910622	0.204300717683914	-1.09900391176306	ETV5	groupGroup2	24	2285	0.54353271931184	0.983075394329993	GTCAGCAAGTCGTACTGTAC	NA	NA	NA	NA	nontargeting	Nontargeting
SABETI-NT-51	1.71479842809193	0.221247945070962	-7.75057335579743	EVA1B	(Intercept)	19	2162	1.82957110382088e-14	4.72950920076889e-14	GTCAGCAAGTCGTACTGTAC	NA	NA	NA	NA	nontargeting	Nontargeting
SABETI-NT-51	0.18393130763024	0.222344085258508	-0.827237240947483	EVA1B	groupGroup2	19	2162	0.816205214911562	0.994745136496563	GTCAGCAAGTCGTACTGTAC	NA	NA	NA	NA	nontargeting	Nontargeting
SABETI-NT-51	3.62434093297634	0.530368077169775	-6.83363326148335	EVC	(Intercept)	4	406	1.65581031377071e-11	3.15991271405537e-11	GTCAGCAAGTCGTACTGTAC	NA	NA	NA	NA	nontargeting	Nontargeting
SABETI-NT-51	0.064998185590611	0.532783978582606	-0.121997260059376	EVC	groupGroup2	4	406	0.194197623562658	0.936789208350477	GTCAGCAAGTCGTACTGTAC	NA	NA	NA	NA	nontargeting	Nontargeting
SABETI-NT-51	2.44568593663472	0.316277733557317	-7.73271614516457	EVI2B	(Intercept)	11	619	2.10551723807206e-14	5.40398673541111e-14	GTCAGCAAGTCGTACTGTAC	NA	NA	NA	NA	nontargeting	Nontargeting
SABETI-NT-51	0.81023007604927	0.318937356870011	-2.5404050626139	EVI2B	groupGroup2	11	619	0.0221448299303984	0.756569130184754	GTCAGCAAGTCGTACTGTAC	NA	NA	NA	NA	nontargeting	Nontargeting
SABETI-NT-51	2.06619631492988	0.24025693103062	-8.59994467617069	EXD3	(Intercept)	19	1438	1.59509071839343e-17	5.8296132775584e-17	GTCAGCAAGTCGTACTGTAC	NA	NA	NA	NA	nontargeting	Nontargeting
SABETI-NT-51	0.349258010112475	0.241682342136535	-1.44511182333365	EXD3	groupGroup2	19	1438	0.29685295697303	0.959229094111259	GTCAGCAAGTCGTACTGTAC	NA	NA	NA	NA	nontargeting	Nontargeting
SABETI-NT-51	3.62434093297629	0.542191030596936	-6.68461986356728	EXO5	(Intercept)	4	195	4.63049670411852e-11	8.5261871382282e-11	GTCAGCAAGTCGTACTGTAC	NA	NA	NA	NA	nontargeting	Nontargeting
SABETI-NT-51	0.822224222835128	0.547039268616019	-1.5030442419889	EXO5	groupGroup2	4	195	0.265655271293964	0.954201033789417	GTCAGCAAGTCGTACTGTAC	NA	NA	NA	NA	nontargeting	Nontargeting
SABETI-NT-51	0.985283603361102	0.144208422588544	-6.83235823314089	EXOC1	(Intercept)	48	5309	1.6705987850871e-11	3.18721319247766e-11	GTCAGCAAGTCGTACTGTAC	NA	NA	NA	NA	nontargeting	Nontargeting
SABETI-NT-51	-0.0584248177131358	0.144798242236321	0.403491208255016	EXOC1	groupGroup2	48	5309	0.62682619775276	0.98779545167688	GTCAGCAAGTCGTACTGTAC	NA	NA	NA	NA	nontargeting	Nontargeting
SABETI-NT-51	0.579818495252949	0.12316650328919	-4.70759889879766	EXOC2	(Intercept)	63	5957	5.0130336624968e-06	6.64382263969252e-06	GTCAGCAAGTCGTACTGTAC	NA	NA	NA	NA	nontargeting	Nontargeting
SABETI-NT-51	0.178112334525214	0.123776823989317	-1.43897967959321	EXOC2	groupGroup2	63	5957	0.300312560332052	0.959571632430264	GTCAGCAAGTCGTACTGTAC	NA	NA	NA	NA	nontargeting	Nontargeting
SABETI-NT-51	0.867500567704735	0.136953521848663	-6.33426987488021	EXOC3	(Intercept)	46	4550	4.76935593975164e-10	8.07662127109149e-10	GTCAGCAAGTCGTACTGTAC	NA	NA	NA	NA	nontargeting	Nontargeting
SABETI-NT-51	0.257419838146514	0.137688197967153	-1.86958535260897	EXOC3	groupGroup2	46	4550	0.123082841739554	0.90837824577471	GTCAGCAAGTCGTACTGTAC	NA	NA	NA	NA	nontargeting	Nontargeting
SABETI-NT-51	2.93119375241646	0.368818248521834	-7.94752907201372	EXOC3-AS1	(Intercept)	6	961	3.8053673001449e-15	1.06662142826501e-14	GTCAGCAAGTCGTACTGTAC	NA	NA	NA	NA	nontargeting	Nontargeting
SABETI-NT-51	-0.107698657829138	0.370255363542862	0.290876698715724	EXOC3-AS1	groupGroup2	6	961	0.457708754248996	0.977924255564344	GTCAGCAAGTCGTACTGTAC	NA	NA	NA	NA	nontargeting	Nontargeting
SABETI-NT-51	3.06472514504096	0.395374658114446	-7.75144557735878	EXOC3L2	(Intercept)	7	877	1.81704564443502e-14	4.69847687619695e-14	GTCAGCAAGTCGTACTGTAC	NA	NA	NA	NA	nontargeting	Nontargeting
SABETI-NT-51	-0.155448793995218	0.396851201950224	0.391705488685191	EXOC3L2	groupGroup2	7	877	0.60944833180457	0.986805493084741	GTCAGCAAGTCGTACTGTAC	NA	NA	NA	NA	nontargeting	Nontargeting
SABETI-NT-51	1.18199389760715	0.168106114399739	-7.03123679842179	EXOC7	(Intercept)	39	3983	4.0942146717859e-12	8.23685523314957e-12	GTCAGCAAGTCGTACTGTAC	NA	NA	NA	NA	nontargeting	Nontargeting
SABETI-NT-51	0.0324502065860821	0.168847119694087	-0.192186912307859	EXOC7	groupGroup2	39	3983	0.304808405448072	0.960209074204353	GTCAGCAAGTCGTACTGTAC	NA	NA	NA	NA	nontargeting	Nontargeting
SABETI-NT-51	2.70805020110224	0.322093057360888	-8.40766399403643	EXOC8	(Intercept)	10	1584	8.36514641726126e-17	2.82897432046452e-16	GTCAGCAAGTCGTACTGTAC	NA	NA	NA	NA	nontargeting	Nontargeting
SABETI-NT-51	-0.38702873456214	0.323050051229104	1.19804573034308	EXOC8	groupGroup2	10	1584	0.461798428882178	0.97802848356277	GTCAGCAAGTCGTACTGTAC	NA	NA	NA	NA	nontargeting	Nontargeting
SABETI-NT-51	-0.53454215038331	0.09203831262775	5.80782214625416	EXOSC10	(Intercept)	101	11623	1.26581389940218e-08	1.92985143420261e-08	GTCAGCAAGTCGTACTGTAC	NA	NA	NA	NA	nontargeting	Nontargeting
SABETI-NT-51	0.0188112975368744	0.0924374539743514	-0.20350298204983	EXOSC10	groupGroup2	101	11623	0.322516169779736	0.962975662694354	GTCAGCAAGTCGTACTGTAC	NA	NA	NA	NA	nontargeting	Nontargeting
SABETI-NT-51	0.337806459634361	0.114408588336205	-2.95263200557699	EXOSC2	(Intercept)	65	7248	0.00630154646019158	0.00729757160364154	GTCAGCAAGTCGTACTGTAC	NA	NA	NA	NA	nontargeting	Nontargeting
SABETI-NT-51	0.110018474667459	0.114941192753494	-0.95717185485805	EXOSC2	groupGroup2	65	7248	0.676961040933994	0.990221166352004	GTCAGCAAGTCGTACTGTAC	NA	NA	NA	NA	nontargeting	Nontargeting
SABETI-NT-51	0.0270286723879062	0.106920485022898	-0.252792272520255	EXOSC4	(Intercept)	76	9143	0.399142521117076	0.418619691898957	GTCAGCAAGTCGTACTGTAC	NA	NA	NA	NA	nontargeting	Nontargeting
SABETI-NT-51	-0.0689346380226672	0.107361841895179	0.642077639558106	EXOSC4	groupGroup2	76	9143	0.95835445291376	0.99876290531786	GTCAGCAAGTCGTACTGTAC	NA	NA	NA	NA	nontargeting	Nontargeting
SABETI-NT-51	0.0270286723879107	0.101947605285497	-0.265123170987871	EYA3	(Intercept)	83	9518	0.418170844041376	0.437771220585618	GTCAGCAAGTCGTACTGTAC	NA	NA	NA	NA	nontargeting	Nontargeting
SABETI-NT-51	-0.0395873486941167	0.102374703090145	0.386690730221298	EYA3	groupGroup2	83	9518	0.60202964091134	0.986000388368761	GTCAGCAAGTCGTACTGTAC	NA	NA	NA	NA	nontargeting	Nontargeting
SABETI-NT-51	1.42711635564014	0.179351978589705	-7.95707059861819	EZH1	(Intercept)	29	3314	3.52320414591188e-15	9.91404058304333e-15	GTCAGCAAGTCGTACTGTAC	NA	NA	NA	NA	nontargeting	Nontargeting
SABETI-NT-51	0.0566043934621563	0.180161724302436	-0.314186565883079	EZH1	groupGroup2	29	3314	0.493241309331592	0.980191084472483	GTCAGCAAGTCGTACTGTAC	NA	NA	NA	NA	nontargeting	Nontargeting
SABETI-NT-51	0.720175852947855	0.129290718632882	-5.57020535242578	F11R	(Intercept)	52	6456	5.08878534265728e-08	7.4969292260152e-08	GTCAGCAAGTCGTACTGTAC	NA	NA	NA	NA	nontargeting	Nontargeting
SABETI-NT-51	-0.0630228552866925	0.12981879077763	0.485467896513117	F11R	groupGroup2	52	6456	0.745311039990546	0.992540492831007	GTCAGCAAGTCGTACTGTAC	NA	NA	NA	NA	nontargeting	Nontargeting
SABETI-NT-51	1.22644566017796	0.165489559528101	-7.41101531525745	F12	(Intercept)	32	3074	2.5067221476933e-13	5.70953994103457e-13	GTCAGCAAGTCGTACTGTAC	NA	NA	NA	NA	nontargeting	Nontargeting
SABETI-NT-51	0.342078350194785	0.166441143037929	-2.05525114734901	F12	groupGroup2	32	3074	0.0797095064515962	0.874600159422955	GTCAGCAAGTCGTACTGTAC	NA	NA	NA	NA	nontargeting	Nontargeting
SABETI-NT-51	2.4456859366347	0.28674663617347	-8.52908326762431	F2R	(Intercept)	13	1931	2.9502396949513e-17	1.0482970702497e-16	GTCAGCAAGTCGTACTGTAC	NA	NA	NA	NA	nontargeting	Nontargeting
SABETI-NT-51	-0.353293242607794	0.287636673874798	1.22826216090086	F2R	groupGroup2	13	1931	0.438697141208426	0.976514614102161	GTCAGCAAGTCGTACTGTAC	NA	NA	NA	NA	nontargeting	Nontargeting
SABETI-NT-51	1.96611285637281	0.230954593199406	-8.5129844318587	FAAP100	(Intercept)	18	1926	3.39025679337474e-17	1.19684158257359e-16	GTCAGCAAGTCGTACTGTAC	NA	NA	NA	NA	nontargeting	Nontargeting
SABETI-NT-51	0.125349172161139	0.232065586628091	-0.540145456215463	FAAP100	groupGroup2	18	1926	0.821806550943628	0.994804730249089	GTCAGCAAGTCGTACTGTAC	NA	NA	NA	NA	nontargeting	Nontargeting
SABETI-NT-51	-0.131028262406403	0.105493292606317	1.24205301748783	FAAP20	(Intercept)	83	9248	0.428434002967648	0.448087855399467	GTCAGCAAGTCGTACTGTAC	NA	NA	NA	NA	nontargeting	Nontargeting
SABETI-NT-51	0.000711763176243779	0.105946990543256	-0.00671810659834816	FAAP20	groupGroup2	83	9248	0.010720466424182	0.664244279397145	GTCAGCAAGTCGTACTGTAC	NA	NA	NA	NA	nontargeting	Nontargeting
SABETI-NT-51	-0.0953101798043295	0.087193953002388	1.0930824503589	FAH	(Intercept)	90	10481	0.548715201207144	0.567769075080956	GTCAGCAAGTCGTACTGTAC	NA	NA	NA	NA	nontargeting	Nontargeting
SABETI-NT-51	0.0388573099408957	0.0875806242514589	-0.443674731403259	FAH	groupGroup2	90	10481	0.685444466083192	0.990468758914654	GTCAGCAAGTCGTACTGTAC	NA	NA	NA	NA	nontargeting	Nontargeting
SABETI-NT-51	2.06619631492983	0.23769791606593	-8.69253020441598	FAHD1	(Intercept)	18	1875	7.08911119545704e-18	2.68899731110008e-17	GTCAGCAAGTCGTACTGTAC	NA	NA	NA	NA	nontargeting	Nontargeting
SABETI-NT-51	0.0714314177069076	0.238790131859052	-0.299138901389236	FAHD1	groupGroup2	18	1875	0.470331869154014	0.978428151306918	GTCAGCAAGTCGTACTGTAC	NA	NA	NA	NA	nontargeting	Nontargeting
SABETI-NT-51	1.96611285637281	0.226330819228575	-8.68689851021662	FAM104B	(Intercept)	20	2834	7.44937209165454e-18	2.81903729647077e-17	GTCAGCAAGTCGTACTGTAC	NA	NA	NA	NA	nontargeting	Nontargeting
SABETI-NT-51	-0.28876063319051	0.227077355325612	1.27163993422615	FAM104B	groupGroup2	20	2834	0.407002162285662	0.972951488701204	GTCAGCAAGTCGTACTGTAC	NA	NA	NA	NA	nontargeting	Nontargeting
SABETI-NT-51	1.24943517840268	0.164218131661799	-7.60838748900058	FAM117A	(Intercept)	32	4814	5.55073410141102e-14	1.35849881509979e-13	GTCAGCAAGTCGTACTGTAC	NA	NA	NA	NA	nontargeting	Nontargeting
SABETI-NT-51	-0.216409230283776	0.164805863427142	1.3131160856995	FAM117A	groupGroup2	32	4814	0.37828766864519	0.96984544120526	GTCAGCAAGTCGTACTGTAC	NA	NA	NA	NA	nontargeting	Nontargeting
SABETI-NT-51	1.67843078392105	0.206411384582071	-8.13148357741714	FAM117B	(Intercept)	23	2497	8.48135971684784e-16	2.56198221638756e-15	GTCAGCAAGTCGTACTGTAC	NA	NA	NA	NA	nontargeting	Nontargeting
SABETI-NT-51	0.105204606068656	0.207381101167912	-0.50730083636442	FAM117B	groupGroup2	23	2497	0.776112496323038	0.993266898520277	GTCAGCAAGTCGTACTGTAC	NA	NA	NA	NA	nontargeting	Nontargeting
SABETI-NT-51	0.521998924364112	0.135819592805745	-3.84332564676952	FAM120B	(Intercept)	54	7094	0.000242756479113216	0.000298116599749179	GTCAGCAAGTCGTACTGTAC	NA	NA	NA	NA	nontargeting	Nontargeting
SABETI-NT-51	-0.195665829395699	0.13634041429094	1.43512714416551	FAM120B	groupGroup2	54	7094	0.302501739614042	0.959798805237332	GTCAGCAAGTCGTACTGTAC	NA	NA	NA	NA	nontargeting	Nontargeting
SABETI-NT-51	2.30258509299404	0.267201907544807	-8.61739766063578	FAM120C	(Intercept)	14	1526	1.36985868253362e-17	5.04103747991385e-17	GTCAGCAAGTCGTACTGTAC	NA	NA	NA	NA	nontargeting	Nontargeting
SABETI-NT-51	0.0517529588405946	0.268407486588947	-0.192814885673632	FAM120C	groupGroup2	14	1526	0.305792109673954	0.960303481094586	GTCAGCAAGTCGTACTGTAC	NA	NA	NA	NA	nontargeting	Nontargeting
SABETI-NT-51	0.86750056770472	0.142965413856309	-6.0679051268765	FAM126B	(Intercept)	50	5379	2.59178828964624e-09	4.13914938922321e-09	GTCAGCAAGTCGTACTGTAC	NA	NA	NA	NA	nontargeting	Nontargeting
SABETI-NT-51	-0.00717396040202656	0.143576634970058	0.0499660714539147	FAM126B	groupGroup2	50	5379	0.079701148816826	0.874600159422955	GTCAGCAAGTCGTACTGTAC	NA	NA	NA	NA	nontargeting	Nontargeting
SABETI-NT-51	3.40119738166223	0.461746180022468	-7.36594590018422	FAM131A	(Intercept)	4	647	3.5179029780213e-13	7.88546772874604e-13	GTCAGCAAGTCGTACTGTAC	NA	NA	NA	NA	nontargeting	Nontargeting
SABETI-NT-51	-0.163007091577323	0.463451709001053	0.351724005784069	FAM131A	groupGroup2	4	647	0.549909488990734	0.983374632418454	GTCAGCAAGTCGTACTGTAC	NA	NA	NA	NA	nontargeting	Nontargeting
SABETI-NT-51	0.653926467406664	0.129076214001259	-5.06620427680259	FAM135A	(Intercept)	57	6665	8.11652823516794e-07	1.12100006655045e-06	GTCAGCAAGTCGTACTGTAC	NA	NA	NA	NA	nontargeting	Nontargeting
SABETI-NT-51	-0.0809084244615545	0.129598007207772	0.624302998207695	FAM135A	groupGroup2	57	6665	0.93514276943692	0.998254691973886	GTCAGCAAGTCGTACTGTAC	NA	NA	NA	NA	nontargeting	Nontargeting
SABETI-NT-51	2.61274002129784	0.322348580493132	-8.10532504067752	FAM153CP	(Intercept)	11	788	1.05209383529708e-15	3.14299870507837e-15	GTCAGCAAGTCGTACTGTAC	NA	NA	NA	NA	nontargeting	Nontargeting
SABETI-NT-51	0.412608501000624	0.324351742087354	-1.27210200366212	FAM153CP	groupGroup2	11	788	0.406673758755636	0.972857238344504	GTCAGCAAGTCGTACTGTAC	NA	NA	NA	NA	nontargeting	Nontargeting
SABETI-NT-51	3.0647251450409	0.411353691568241	-7.4503406870058	FAM156A	(Intercept)	7	522	1.86199003951256e-13	4.2997996142615e-13	GTCAGCAAGTCGTACTGTAC	NA	NA	NA	NA	nontargeting	Nontargeting
SABETI-NT-51	0.364905753116683	0.413777718873379	-0.881888358102599	FAM156A	groupGroup2	7	522	0.755674366612852	0.992643378571158	GTCAGCAAGTCGTACTGTAC	NA	NA	NA	NA	nontargeting	Nontargeting
SABETI-NT-51	2.37157796448096	0.283657995295001	-8.36069493480892	FAM157C	(Intercept)	13	1643	1.24699764549193e-16	4.13632489824386e-16	GTCAGCAAGTCGTACTGTAC	NA	NA	NA	NA	nontargeting	Nontargeting
SABETI-NT-51	-0.127669229888105	0.284747971861851	0.448358697880542	FAM157C	groupGroup2	13	1643	0.692211310933584	0.990598845766571	GTCAGCAAGTCGTACTGTAC	NA	NA	NA	NA	nontargeting	Nontargeting
SABETI-NT-51	2.23804657185652	0.261934962065355	-8.54428349010589	FAM160A2	(Intercept)	16	1788	2.58672389914222e-17	9.2472994508037e-17	GTCAGCAAGTCGTACTGTAC	NA	NA	NA	NA	nontargeting	Nontargeting
SABETI-NT-51	-0.0667356153221327	0.262994962395848	0.253752447249104	FAM160A2	groupGroup2	16	1788	0.400626374506922	0.972024171479318	GTCAGCAAGTCGTACTGTAC	NA	NA	NA	NA	nontargeting	Nontargeting
SABETI-NT-51	2.12026353620012	0.25599698618977	-8.2823769441894	FAM168A	(Intercept)	16	2276	2.41481396723056e-16	7.75650464086062e-16	GTCAGCAAGTCGTACTGTAC	NA	NA	NA	NA	nontargeting	Nontargeting
SABETI-NT-51	-0.260651236043114	0.256883845333165	1.01466573620098	FAM168A	groupGroup2	16	2276	0.62053038472365	0.987478348783773	GTCAGCAAGTCGTACTGTAC	NA	NA	NA	NA	nontargeting	Nontargeting
SABETI-NT-51	0.762140052046916	0.12693197043245	-6.00431908092458	FAM168B	(Intercept)	54	5851	3.8427304160198e-09	6.06247018629264e-09	GTCAGCAAGTCGTACTGTAC	NA	NA	NA	NA	nontargeting	Nontargeting
SABETI-NT-51	0.0669047638611843	0.127511069868246	-0.52469769040692	FAM168B	groupGroup2	54	5851	0.800413273754782	0.994150169311752	GTCAGCAAGTCGTACTGTAC	NA	NA	NA	NA	nontargeting	Nontargeting
SABETI-NT-51	3.40119738166215	0.465679738292094	-7.30372636382297	FAM174B	(Intercept)	5	807	5.5981068549784e-13	1.22854818754355e-12	GTCAGCAAGTCGTACTGTAC	NA	NA	NA	NA	nontargeting	Nontargeting
SABETI-NT-51	-0.413019224378646	0.467057948251256	0.884299744657081	FAM174B	groupGroup2	5	807	0.753068852169766	0.992643378571158	GTCAGCAAGTCGTACTGTAC	NA	NA	NA	NA	nontargeting	Nontargeting
SABETI-NT-51	0.150822889734597	0.115080611103276	-1.31058471352089	FAM174C	(Intercept)	81	8158	0.379996213085822	0.399310810009982	GTCAGCAAGTCGTACTGTAC	NA	NA	NA	NA	nontargeting	Nontargeting
SABETI-NT-51	-0.0299474165728695	0.115566830760016	0.259135050913162	FAM174C	groupGroup2	81	8158	0.408937917007378	0.973179104440687	GTCAGCAAGTCGTACTGTAC	NA	NA	NA	NA	nontargeting	Nontargeting
SABETI-NT-51	0.556287997842771	0.121237865198112	-4.5884014613236	FAM177A1	(Intercept)	65	6861	8.93306103203236e-06	1.16931412274304e-05	GTCAGCAAGTCGTACTGTAC	NA	NA	NA	NA	nontargeting	Nontargeting
SABETI-NT-51	-0.000341938796307311	0.121758940992679	0.00280832597195364	FAM177A1	groupGroup2	65	6861	0.00448143397882994	0.547876582492832	GTCAGCAAGTCGTACTGTAC	NA	NA	NA	NA	nontargeting	Nontargeting
SABETI-NT-51	1.27296567581289	0.169337373381353	-7.51733448083035	FAM185A	(Intercept)	38	3696	1.11808530343258e-13	2.64545494037542e-13	GTCAGCAAGTCGTACTGTAC	NA	NA	NA	NA	nontargeting	Nontargeting
SABETI-NT-51	0.0679582272191021	0.17010778624945	-0.399500979452207	FAM185A	groupGroup2	38	3696	0.62095179563258	0.987546279036322	GTCAGCAAGTCGTACTGTAC	NA	NA	NA	NA	nontargeting	Nontargeting
SABETI-NT-51	1.96611285637285	0.22964349138819	-8.56158754810662	FAM189B	(Intercept)	18	2184	2.22647669526748e-17	8.01356108305089e-17	GTCAGCAAGTCGTACTGTAC	NA	NA	NA	NA	nontargeting	Nontargeting
SABETI-NT-51	-0.00771699598420285	0.230623918522117	0.0334613861114444	FAM189B	groupGroup2	18	2184	0.053386684009012	0.843618925762549	GTCAGCAAGTCGTACTGTAC	NA	NA	NA	NA	nontargeting	Nontargeting
SABETI-NT-51	0.836248024200613	0.133415327237318	-6.2680056446071	FAM193A	(Intercept)	50	6328	7.3140306109175e-10	1.21948928304734e-09	GTCAGCAAGTCGTACTGTAC	NA	NA	NA	NA	nontargeting	Nontargeting
SABETI-NT-51	-0.135604988903831	0.13392614894916	1.01253556506958	FAM193A	groupGroup2	50	6328	0.62256410143943	0.987635247421261	GTCAGCAAGTCGTACTGTAC	NA	NA	NA	NA	nontargeting	Nontargeting
SABETI-NT-51	1.39971738145206	0.174889198839571	-8.00345241867139	FAM193B	(Intercept)	34	3128	2.41956883988562e-15	6.93752156348267e-15	GTCAGCAAGTCGTACTGTAC	NA	NA	NA	NA	nontargeting	Nontargeting
SABETI-NT-51	0.160842835629579	0.175756716931395	-0.915144743471524	FAM193B	groupGroup2	34	3128	0.72023129679064	0.991687830130361	GTCAGCAAGTCGTACTGTAC	NA	NA	NA	NA	nontargeting	Nontargeting
SABETI-NT-51	1.87514107816715	0.221564712656716	-8.46317563696357	FAM200A	(Intercept)	21	2169	5.20386797064064e-17	1.80009672431428e-16	GTCAGCAAGTCGTACTGTAC	NA	NA	NA	NA	nontargeting	Nontargeting
SABETI-NT-51	0.0861090145363748	0.222592934744828	-0.386845227747622	FAM200A	groupGroup2	21	2169	0.602258415954774	0.986011685814056	GTCAGCAAGTCGTACTGTAC	NA	NA	NA	NA	nontargeting	Nontargeting
SABETI-NT-51	0.579818495252956	0.116005675007048	-4.99819078004355	FAM204A	(Intercept)	61	6953	1.15741430358928e-06	1.58602831107778e-06	GTCAGCAAGTCGTACTGTAC	NA	NA	NA	NA	nontargeting	Nontargeting
SABETI-NT-51	0.0226666577544622	0.116514489955964	-0.194539389590332	FAM204A	groupGroup2	61	6953	0.308492887233132	0.960685310594183	GTCAGCAAGTCGTACTGTAC	NA	NA	NA	NA	nontargeting	Nontargeting
SABETI-NT-51	0.510825623765989	0.121860820953125	-4.19187742024553	FAM207A	(Intercept)	64	6058	5.53310944963186e-05	6.98081443013307e-05	GTCAGCAAGTCGTACTGTAC	NA	NA	NA	NA	nontargeting	Nontargeting
SABETI-NT-51	0.20064090968571	0.122471592598577	-1.63826488599154	FAM207A	groupGroup2	64	6058	0.202732898518136	0.93980200952226	GTCAGCAAGTCGTACTGTAC	NA	NA	NA	NA	nontargeting	Nontargeting
SABETI-NT-51	3.62434093297629	0.529846126049983	-6.84036506975307	FAM214B	(Intercept)	4	275	1.5798323593319e-11	3.01985157467129e-11	GTCAGCAAGTCGTACTGTAC	NA	NA	NA	NA	nontargeting	Nontargeting
SABETI-NT-51	0.47738373654341	0.53336103266207	-0.895048020588849	FAM214B	groupGroup2	4	275	0.741522836902524	0.992381436035091	GTCAGCAAGTCGTACTGTAC	NA	NA	NA	NA	nontargeting	Nontargeting
SABETI-NT-51	0.478035800942995	0.119741355937791	-3.99223640987788	FAM216A	(Intercept)	61	6307	0.000130906141032173	0.000162550274533084	GTCAGCAAGTCGTACTGTAC	NA	NA	NA	NA	nontargeting	Nontargeting
SABETI-NT-51	0.184116929370797	0.120333990600598	-1.53004922758609	FAM216A	groupGroup2	61	6307	0.252009088600156	0.951709881929865	GTCAGCAAGTCGTACTGTAC	NA	NA	NA	NA	nontargeting	Nontargeting
SABETI-NT-51	3.40119738166212	0.461223290248064	-7.37429668790754	FAM217A	(Intercept)	5	636	3.30429789897222e-13	7.4303206216127e-13	GTCAGCAAGTCGTACTGTAC	NA	NA	NA	NA	nontargeting	Nontargeting
SABETI-NT-51	-0.146770572529625	0.462952139148739	0.317031848690669	FAM217A	groupGroup2	5	636	0.497561127912014	0.980491848097909	GTCAGCAAGTCGTACTGTAC	NA	NA	NA	NA	nontargeting	Nontargeting
SABETI-NT-51	2.44568593663474	0.294504520107966	-8.30440882787858	FAM219A	(Intercept)	11	1248	2.00635328631828e-16	6.50374291430275e-16	GTCAGCAAGTCGTACTGTAC	NA	NA	NA	NA	nontargeting	Nontargeting
SABETI-NT-51	0.0986253762969918	0.295886751887535	-0.333321365920697	FAM219A	groupGroup2	11	1248	0.522216574033684	0.982266611245374	GTCAGCAAGTCGTACTGTAC	NA	NA	NA	NA	nontargeting	Nontargeting
SABETI-NT-51	3.62434093297627	0.530690487931551	-6.82948161950803	FAM227A	(Intercept)	4	330	1.70444028491069e-11	3.24962340921346e-11	GTCAGCAAGTCGTACTGTAC	NA	NA	NA	NA	nontargeting	Nontargeting
SABETI-NT-51	0.285272294476928	0.53363872725511	-0.534579444682155	FAM227A	groupGroup2	4	330	0.814118598826158	0.994745136496563	GTCAGCAAGTCGTACTGTAC	NA	NA	NA	NA	nontargeting	Nontargeting
SABETI-NT-51	2.93119375241638	0.37379341902134	-7.8417478833383	FAM228B	(Intercept)	8	973	8.88635542319166e-15	2.38417773120509e-14	GTCAGCAAGTCGTACTGTAC	NA	NA	NA	NA	nontargeting	Nontargeting
SABETI-NT-51	-0.140987513785773	0.375211707083235	0.375754570351124	FAM228B	groupGroup2	8	973	0.58580127112024	0.985394452611634	GTCAGCAAGTCGTACTGTAC	NA	NA	NA	NA	nontargeting	Nontargeting
SABETI-NT-51	2.01490302054226	0.235251729137581	-8.56488081056311	FAM234A	(Intercept)	19	2297	2.16375395971096e-17	7.79873422703691e-17	GTCAGCAAGTCGTACTGTAC	NA	NA	NA	NA	nontargeting	Nontargeting
SABETI-NT-51	-0.116556793933135	0.236162770272666	0.493544320294695	FAM234A	groupGroup2	19	2297	0.756743936052754	0.992643378571158	GTCAGCAAGTCGTACTGTAC	NA	NA	NA	NA	nontargeting	Nontargeting
SABETI-NT-51	1.11881499598563	0.152909610068851	-7.31683898403677	FAM3A	(Intercept)	44	4799	5.07760343798248e-13	1.11924217392627e-12	GTCAGCAAGTCGTACTGTAC	NA	NA	NA	NA	nontargeting	Nontargeting
SABETI-NT-51	-0.0642547736521702	0.153531350656592	0.418512397483501	FAM3A	groupGroup2	44	4799	0.648854951601478	0.988707791143698	GTCAGCAAGTCGTACTGTAC	NA	NA	NA	NA	nontargeting	Nontargeting
SABETI-NT-51	0.733969175080187	0.130990673694113	-5.60321704119285	FAM50A	(Intercept)	53	5545	4.20818961979624e-08	6.22840020025078e-08	GTCAGCAAGTCGTACTGTAC	NA	NA	NA	NA	nontargeting	Nontargeting
SABETI-NT-51	0.120670213101917	0.131612142626705	-0.916862309917532	FAM50A	groupGroup2	53	5545	0.718429592563786	0.991660940030649	GTCAGCAAGTCGTACTGTAC	NA	NA	NA	NA	nontargeting	Nontargeting
SABETI-NT-51	1.91959284073796	0.220161883684003	-8.71900625402144	FAM76A	(Intercept)	18	2032	5.61308135649686e-18	2.15077426711408e-17	GTCAGCAAGTCGTACTGTAC	NA	NA	NA	NA	nontargeting	Nontargeting
SABETI-NT-51	0.138929338718124	0.221240353908264	-0.627956592293872	FAM76A	groupGroup2	18	2032	0.939935247381112	0.99834438899509	GTCAGCAAGTCGTACTGTAC	NA	NA	NA	NA	nontargeting	Nontargeting
SABETI-NT-51	1.07880966137191	0.15057727995084	-7.16449162665258	FAM78A	(Intercept)	45	3655	1.56151480310466e-12	3.27227216415052e-12	GTCAGCAAGTCGTACTGTAC	NA	NA	NA	NA	nontargeting	Nontargeting
SABETI-NT-51	0.308404240042652	0.151426299292556	-2.03666233331644	FAM78A	groupGroup2	45	3655	0.0833677832217758	0.87825770062306	GTCAGCAAGTCGTACTGTAC	NA	NA	NA	NA	nontargeting	Nontargeting
SABETI-NT-51	3.06472514504092	0.394739963649752	-7.76390897112261	FAM78B	(Intercept)	7	472	1.64702027735347e-14	4.28006800428009e-14	GTCAGCAAGTCGTACTGTAC	NA	NA	NA	NA	nontargeting	Nontargeting
SABETI-NT-51	0.501481288122431	0.397446667528176	-1.26175743588762	FAM78B	groupGroup2	7	472	0.414072164948918	0.973990332703603	GTCAGCAAGTCGTACTGTAC	NA	NA	NA	NA	nontargeting	Nontargeting
SABETI-NT-51	0.143100843640665	0.107596441713318	-1.32997747287912	FAM83A	(Intercept)	79	8651	0.367051387269426	0.386251465280043	GTCAGCAAGTCGTACTGTAC	NA	NA	NA	NA	nontargeting	Nontargeting
SABETI-NT-51	0.00664586837000797	0.108061057051882	-0.0615010490487536	FAM83A	groupGroup2	79	8651	0.098079642060904	0.891941085910057	GTCAGCAAGTCGTACTGTAC	NA	NA	NA	NA	nontargeting	Nontargeting
SABETI-NT-51	2.06619631492983	0.241838188182763	-8.54371400338294	FAM83H	(Intercept)	17	1606	2.59950958534366e-17	9.29081777394526e-17	GTCAGCAAGTCGTACTGTAC	NA	NA	NA	NA	nontargeting	Nontargeting
SABETI-NT-51	0.223716652327983	0.243111841929313	-0.920221123547864	FAM83H	groupGroup2	17	1606	0.714914435749406	0.991566927252698	GTCAGCAAGTCGTACTGTAC	NA	NA	NA	NA	nontargeting	Nontargeting
SABETI-NT-51	0.791127588920154	0.14243324365986	-5.55437458694277	FAM89A	(Intercept)	46	5300	5.57214913059466e-08	8.19238286080336e-08	GTCAGCAAGTCGTACTGTAC	NA	NA	NA	NA	nontargeting	Nontargeting
SABETI-NT-51	0.0616232245740924	0.143073731808792	-0.430709563488897	FAM89A	groupGroup2	46	5300	0.666640871627064	0.989724560720602	GTCAGCAAGTCGTACTGTAC	NA	NA	NA	NA	nontargeting	Nontargeting
SABETI-NT-51	1.71479842809193	0.204219121899045	-8.39685535882207	FAM91A1	(Intercept)	25	3291	9.17188744353656e-17	3.08851258607579e-16	GTCAGCAAGTCGTACTGTAC	NA	NA	NA	NA	nontargeting	Nontargeting
SABETI-NT-51	-0.226253497994713	0.204939488338519	1.10400147784593	FAM91A1	groupGroup2	25	3291	0.539184993236804	0.983021386819087	GTCAGCAAGTCGTACTGTAC	NA	NA	NA	NA	nontargeting	Nontargeting
SABETI-NT-51	0.0270286723879253	0.101336287419341	-0.266722544078191	FAM98A	(Intercept)	85	10466	0.420634410253022	0.440244667725736	GTCAGCAAGTCGTACTGTAC	NA	NA	NA	NA	nontargeting	Nontargeting
SABETI-NT-51	-0.213906698499946	0.101716090663992	2.10297797628267	FAM98A	groupGroup2	85	10466	0.0709353894483968	0.866395949489014	GTCAGCAAGTCGTACTGTAC	NA	NA	NA	NA	nontargeting	Nontargeting
SABETI-NT-51	1.8751410781671	0.221693177884181	-8.45827145455385	FAM98C	(Intercept)	18	2418	5.42739672860336e-17	1.8732761969772e-16	GTCAGCAAGTCGTACTGTAC	NA	NA	NA	NA	nontargeting	Nontargeting
SABETI-NT-51	-0.0406621351961193	0.222612737254556	0.18265861916797	FAM98C	groupGroup2	18	2418	0.289868226922656	0.958046192357947	GTCAGCAAGTCGTACTGTAC	NA	NA	NA	NA	nontargeting	Nontargeting
SABETI-NT-51	0.653926467406658	0.123980829234091	-5.27441598387735	FANCA	(Intercept)	57	6096	2.66359024899272e-07	3.77494039346918e-07	GTCAGCAAGTCGTACTGTAC	NA	NA	NA	NA	nontargeting	Nontargeting
SABETI-NT-51	0.0999674127334064	0.124560468074999	-0.802561312415869	FANCA	groupGroup2	57	6096	0.844456673965928	0.995183505966124	GTCAGCAAGTCGTACTGTAC	NA	NA	NA	NA	nontargeting	Nontargeting
SABETI-NT-51	0.653926467406672	0.128976903793303	-5.07010517522305	FANCC	(Intercept)	58	6012	7.95191842964134e-07	1.09878867013414e-06	GTCAGCAAGTCGTACTGTAC	NA	NA	NA	NA	nontargeting	Nontargeting
SABETI-NT-51	0.0714439073249172	0.12956296763272	-0.551422282387383	FANCC	groupGroup2	58	6012	0.837311541297168	0.994967904940819	GTCAGCAAGTCGTACTGTAC	NA	NA	NA	NA	nontargeting	Nontargeting
SABETI-NT-51	0.41551544396168	0.117217276737679	-3.5448310652325	FANCD2	(Intercept)	66	7647	0.000785729585171582	0.000944670110792587	GTCAGCAAGTCGTACTGTAC	NA	NA	NA	NA	nontargeting	Nontargeting
SABETI-NT-51	-0.0455733892799703	0.117704737740318	0.387183983881049	FANCD2	groupGroup2	66	7647	0.60275998744467	0.986040375947553	GTCAGCAAGTCGTACTGTAC	NA	NA	NA	NA	nontargeting	Nontargeting
SABETI-NT-51	3.21887582486819	0.425088705760909	-7.57224499556251	FANCD2OS	(Intercept)	6	616	7.33657615843162e-14	1.77117386075696e-13	GTCAGCAAGTCGTACTGTAC	NA	NA	NA	NA	nontargeting	Nontargeting
SABETI-NT-51	0.0657647628608133	0.427030531725558	-0.154004826294431	FANCD2OS	groupGroup2	6	616	0.244788139691798	0.951027754609721	GTCAGCAAGTCGTACTGTAC	NA	NA	NA	NA	nontargeting	Nontargeting
SABETI-NT-51	1.96611285637287	0.231714627672941	-8.48506145735428	FANCE	(Intercept)	17	2132	4.31209499599816e-17	1.50497608061721e-16	GTCAGCAAGTCGTACTGTAC	NA	NA	NA	NA	nontargeting	Nontargeting
SABETI-NT-51	0.00870373422810703	0.23271850396118	-0.0374002671895781	FANCE	groupGroup2	17	2132	0.0596682807306099	0.853005417761998	GTCAGCAAGTCGTACTGTAC	NA	NA	NA	NA	nontargeting	Nontargeting
SABETI-NT-51	2.06619631492977	0.23848153618499	-8.66396765126096	FANCG	(Intercept)	19	1632	9.11245440240806e-18	3.41702940117901e-17	GTCAGCAAGTCGTACTGTAC	NA	NA	NA	NA	nontargeting	Nontargeting
SABETI-NT-51	0.219189196943043	0.239738705321219	-0.914283726732225	FANCG	groupGroup2	19	1632	0.72113555839407	0.991775738464608	GTCAGCAAGTCGTACTGTAC	NA	NA	NA	NA	nontargeting	Nontargeting
SABETI-NT-51	-0.282669530628238	0.0891291761637722	3.17145903052937	FANCI	(Intercept)	106	11180	0.00303350522211804	0.00355970256326426	GTCAGCAAGTCGTACTGTAC	NA	NA	NA	NA	nontargeting	Nontargeting
SABETI-NT-51	-0.00438044871242237	0.0895112962575978	0.0489373843924258	FANCI	groupGroup2	106	11180	0.07806160779361	0.873347535243274	GTCAGCAAGTCGTACTGTAC	NA	NA	NA	NA	nontargeting	Nontargeting
SABETI-NT-51	0.425667815425675	0.120935958990189	-3.51977872404524	FANCL	(Intercept)	62	7902	0.000863813928414958	0.00103685538888335	GTCAGCAAGTCGTACTGTAC	NA	NA	NA	NA	nontargeting	Nontargeting
SABETI-NT-51	-0.142951944875725	0.121407652530613	1.17745415462736	FANCL	groupGroup2	62	7902	0.478028571483154	0.978952244777365	GTCAGCAAGTCGTACTGTAC	NA	NA	NA	NA	nontargeting	Nontargeting
SABETI-NT-51	-0.241638133950357	0.0962112821196372	2.51153636690845	FARS2	(Intercept)	93	9977	0.0240413799190314	0.0271480337130824	GTCAGCAAGTCGTACTGTAC	NA	NA	NA	NA	nontargeting	Nontargeting
SABETI-NT-51	0.113846123589953	0.0966530512024328	-1.17788442448145	FARS2	groupGroup2	93	9977	0.477685370602846	0.978952244777365	GTCAGCAAGTCGTACTGTAC	NA	NA	NA	NA	nontargeting	Nontargeting
SABETI-NT-51	-0.448950220047904	0.0771787941372326	5.8170152185796	FARSA	(Intercept)	108	12699	1.19815379299161e-08	1.82945950273736e-08	GTCAGCAAGTCGTACTGTAC	NA	NA	NA	NA	nontargeting	Nontargeting
SABETI-NT-51	-0.0486448827422875	0.0774993639006402	0.627681058191055	FARSA	groupGroup2	108	12699	0.93957420729521	0.998333404437889	GTCAGCAAGTCGTACTGTAC	NA	NA	NA	NA	nontargeting	Nontargeting
SABETI-NT-51	-0.0707690708882054	0.0965801084323445	0.732749963081476	FASN	(Intercept)	86	9769	0.927421889218508	0.932332474389506	GTCAGCAAGTCGTACTGTAC	NA	NA	NA	NA	nontargeting	Nontargeting
SABETI-NT-51	0.0293039008967045	0.0970035220965645	-0.302091102089398	FASN	groupGroup2	86	9769	0.474834769453832	0.978662497051742	GTCAGCAAGTCGTACTGTAC	NA	NA	NA	NA	nontargeting	Nontargeting
SABETI-NT-51	-2.76673830856161	0.0427812755593496	64.6717114529082	FAU	(Intercept)	150	17380	0	0	GTCAGCAAGTCGTACTGTAC	NA	NA	NA	NA	nontargeting	Nontargeting
SABETI-NT-51	-0.0196032088259266	0.0429643816710783	0.456266518066116	FAU	groupGroup2	150	17380	0.703603324829946	0.991114188132546	GTCAGCAAGTCGTACTGTAC	NA	NA	NA	NA	nontargeting	Nontargeting
SABETI-NT-51	3.06472514504093	0.387863418517428	-7.90155760694206	FBF1	(Intercept)	6	1234	5.50878997575906e-15	1.51503434442657e-14	GTCAGCAAGTCGTACTGTAC	NA	NA	NA	NA	nontargeting	Nontargeting
SABETI-NT-51	-0.49747534948186	0.388911116930815	1.27914921385587	FBF1	groupGroup2	6	1234	0.401689031941856	0.97228555074404	GTCAGCAAGTCGTACTGTAC	NA	NA	NA	NA	nontargeting	Nontargeting
SABETI-NT-51	1.05939157551485	0.145374644899537	-7.28732012550715	FBH1	(Intercept)	40	6591	6.32362030481208e-13	1.37979337892703e-12	GTCAGCAAGTCGTACTGTAC	NA	NA	NA	NA	nontargeting	Nontargeting
SABETI-NT-51	-0.393332808205356	0.145814966591444	2.69747898586725	FBH1	groupGroup2	40	6591	0.0139733388529478	0.700605738217763	GTCAGCAAGTCGTACTGTAC	NA	NA	NA	NA	nontargeting	Nontargeting
SABETI-NT-51	-1.31192994583103	0.0585413320119519	22.4103193545918	FBL	(Intercept)	135	16122	6.24381572955456e-111	1.80097902232045e-109	GTCAGCAAGTCGTACTGTAC	NA	NA	NA	NA	nontargeting	Nontargeting
SABETI-NT-51	-0.0432381513053268	0.058787440835745	0.735499805581541	FBL	groupGroup2	135	16122	0.924070316690354	0.998009618252567	GTCAGCAAGTCGTACTGTAC	NA	NA	NA	NA	nontargeting	Nontargeting
SABETI-NT-51	0.933097850190547	0.143505898584929	-6.50215677119591	FBRSL1	(Intercept)	49	5008	1.58353044059951e-10	2.79304340528258e-10	GTCAGCAAGTCGTACTGTAC	NA	NA	NA	NA	nontargeting	Nontargeting
SABETI-NT-51	0.0440616739322162	0.144145670238318	-0.305674626642399	FBRSL1	groupGroup2	49	5008	0.480295211638822	0.979037294022284	GTCAGCAAGTCGTACTGTAC	NA	NA	NA	NA	nontargeting	Nontargeting
SABETI-NT-51	-0.257222864967073	0.101423175013393	2.53613500990388	FBXL13	(Intercept)	87	9757	0.0224167026529176	0.0253465889959938	GTCAGCAAGTCGTACTGTAC	NA	NA	NA	NA	nontargeting	Nontargeting
SABETI-NT-51	0.110700339071475	0.101884724766447	-1.08652537782515	FBXL13	groupGroup2	87	9757	0.554493238878364	0.983602619375831	GTCAGCAAGTCGTACTGTAC	NA	NA	NA	NA	nontargeting	Nontargeting
SABETI-NT-51	1.96611285637283	0.228915954444329	-8.58879784567823	FBXL18	(Intercept)	19	1895	1.75767981103394e-17	6.39676253898025e-17	GTCAGCAAGTCGTACTGTAC	NA	NA	NA	NA	nontargeting	Nontargeting
SABETI-NT-51	0.152218570836846	0.230046767236083	-0.66168532888199	FBXL18	groupGroup2	19	1895	0.983654181884732	0.999365816874563	GTCAGCAAGTCGTACTGTAC	NA	NA	NA	NA	nontargeting	Nontargeting
SABETI-NT-51	1.11881499598568	0.159703781653139	-7.00556357779707	FBXL6	(Intercept)	36	3772	4.91987190078136e-12	9.82649009717138e-12	GTCAGCAAGTCGTACTGTAC	NA	NA	NA	NA	nontargeting	Nontargeting
SABETI-NT-51	0.190977988451131	0.1605056853548	-1.18985186119091	FBXL6	groupGroup2	36	3772	0.468209243607402	0.978428151306918	GTCAGCAAGTCGTACTGTAC	NA	NA	NA	NA	nontargeting	Nontargeting
SABETI-NT-51	2.37157796448105	0.280830615857671	-8.44486972062548	FBXL8	(Intercept)	14	1170	6.08769443871062e-17	2.08974496721921e-16	GTCAGCAAGTCGTACTGTAC	NA	NA	NA	NA	nontargeting	Nontargeting
SABETI-NT-51	0.253446849209735	0.282352512100924	-0.897625621687909	FBXL8	groupGroup2	14	1170	0.738770349301834	0.992381436035091	GTCAGCAAGTCGTACTGTAC	NA	NA	NA	NA	nontargeting	Nontargeting
SABETI-NT-51	0.301105092783925	0.113245019790914	-2.65888154145638	FBXO11	(Intercept)	75	7968	0.0156801046455783	0.0178537650018065	GTCAGCAAGTCGTACTGTAC	NA	NA	NA	NA	nontargeting	Nontargeting
SABETI-NT-51	-0.00581140475706401	0.113729896464581	0.0510983034164095	FBXO11	groupGroup2	75	7968	0.0815056241877461	0.876338129439249	GTCAGCAAGTCGTACTGTAC	NA	NA	NA	NA	nontargeting	Nontargeting
SABETI-NT-51	0.933097850190535	0.139624542444225	-6.68290712976393	FBXO17	(Intercept)	49	4968	4.68496074908106e-11	8.62236566900627e-11	GTCAGCAAGTCGTACTGTAC	NA	NA	NA	NA	nontargeting	Nontargeting
SABETI-NT-51	0.0880556658381575	0.140272732459318	-0.627746136361146	FBXO17	groupGroup2	49	4968	0.93965948668558	0.998333404437889	GTCAGCAAGTCGTACTGTAC	NA	NA	NA	NA	nontargeting	Nontargeting
SABETI-NT-51	0.013423020332149	0.0903469039724501	-0.148572001274578	FBXO22	(Intercept)	89	9401	0.236217264978346	0.252396993910821	GTCAGCAAGTCGTACTGTAC	NA	NA	NA	NA	nontargeting	Nontargeting
SABETI-NT-51	0.130402774936495	0.0907799928370249	-1.43647042548906	FBXO22	groupGroup2	89	9401	0.30173705194016	0.959733846058497	GTCAGCAAGTCGTACTGTAC	NA	NA	NA	NA	nontargeting	Nontargeting
SABETI-NT-51	2.93119375241643	0.365467162176411	-8.0204025307246	FBXO25	(Intercept)	8	1038	2.1079838700273e-15	6.0852413555278e-15	GTCAGCAAGTCGTACTGTAC	NA	NA	NA	NA	nontargeting	Nontargeting
SABETI-NT-51	-0.183118286654955	0.366792748882126	0.499241839466687	FBXO25	groupGroup2	8	1038	0.764781954659436	0.992869458234404	GTCAGCAAGTCGTACTGTAC	NA	NA	NA	NA	nontargeting	Nontargeting
SABETI-NT-51	2.81341071676003	0.357641514351397	-7.86656639082382	FBXO27	(Intercept)	9	564	7.29014643444026e-15	1.97629120716383e-14	GTCAGCAAGTCGTACTGTAC	NA	NA	NA	NA	nontargeting	Nontargeting
SABETI-NT-51	0.556012834780179	0.360168892848884	-1.54375584849152	FBXO27	groupGroup2	9	564	0.245294981983724	0.951091891514952	GTCAGCAAGTCGTACTGTAC	NA	NA	NA	NA	nontargeting	Nontargeting
SABETI-NT-51	0.933097850190525	0.139374414927634	-6.69490057178002	FBXO28	(Intercept)	46	5179	4.31636642875732e-11	7.96691084626815e-11	GTCAGCAAGTCGTACTGTAC	NA	NA	NA	NA	nontargeting	Nontargeting
SABETI-NT-51	0.037671875833466	0.139993629208264	-0.269097072820527	FBXO28	groupGroup2	46	5179	0.424290034132268	0.97537460251185	GTCAGCAAGTCGTACTGTAC	NA	NA	NA	NA	nontargeting	Nontargeting
SABETI-NT-51	1.37304913436986	0.175670521466622	-7.81604746719412	FBXO3	(Intercept)	32	3523	1.09015654514348e-14	2.89408327698542e-14	GTCAGCAAGTCGTACTGTAC	NA	NA	NA	NA	nontargeting	Nontargeting
SABETI-NT-51	0.0327354028641541	0.176447134454595	-0.185525273421642	FBXO3	groupGroup2	32	3523	0.294365881964924	0.958772397462965	GTCAGCAAGTCGTACTGTAC	NA	NA	NA	NA	nontargeting	Nontargeting
SABETI-NT-51	1.79175946922806	0.206256570525998	-8.68704189475608	FBXO31	(Intercept)	24	2957	7.43997935451928e-18	2.81569283506068e-17	GTCAGCAAGTCGTACTGTAC	NA	NA	NA	NA	nontargeting	Nontargeting
SABETI-NT-51	-0.148554694323142	0.207028411535637	0.717557040703909	FBXO31	groupGroup2	24	2957	0.946060907738306	0.998468877365022	GTCAGCAAGTCGTACTGTAC	NA	NA	NA	NA	nontargeting	Nontargeting
SABETI-NT-51	0.720175852947866	0.125468693064951	-5.73988486972645	FBXO42	(Intercept)	55	5754	1.89481874517054e-08	2.85876414406183e-08	GTCAGCAAGTCGTACTGTAC	NA	NA	NA	NA	nontargeting	Nontargeting
SABETI-NT-51	0.123585834477116	0.126069696331848	-0.980297708910207	FBXO42	groupGroup2	55	5754	0.653878370647828	0.98901550672011	GTCAGCAAGTCGTACTGTAC	NA	NA	NA	NA	nontargeting	Nontargeting
SABETI-NT-51	0.467340511826252	0.114939826157233	-4.06595805345095	FBXO45	(Intercept)	67	7203	9.56710797653972e-05	0.000119491928438288	GTCAGCAAGTCGTACTGTAC	NA	NA	NA	NA	nontargeting	Nontargeting
SABETI-NT-51	0.0370718971050273	0.115448961437558	-0.321110702455976	FBXO45	groupGroup2	67	7203	0.503746999867078	0.980808351308639	GTCAGCAAGTCGTACTGTAC	NA	NA	NA	NA	nontargeting	Nontargeting
SABETI-NT-51	1.4842747694801	0.181710506542646	-8.16834864268982	FBXO46	(Intercept)	29	2602	6.25278628054584e-16	1.91703862880471e-15	GTCAGCAAGTCGTACTGTAC	NA	NA	NA	NA	nontargeting	Nontargeting
SABETI-NT-51	0.290849930841701	0.1827259458575	-1.59172759772453	FBXO46	groupGroup2	29	2602	0.222891849039034	0.944802859823187	GTCAGCAAGTCGTACTGTAC	NA	NA	NA	NA	nontargeting	Nontargeting
SABETI-NT-51	1.5766480896111	0.190439702355483	-8.27898841528357	FBXO6	(Intercept)	27	2752	2.48452040638198e-16	7.96883432786607e-16	GTCAGCAAGTCGTACTGTAC	NA	NA	NA	NA	nontargeting	Nontargeting
SABETI-NT-51	0.129077042275149	0.191358517157739	-0.674529904350949	FBXO6	groupGroup2	27	2752	0.999948960492332	0.999991998763186	GTCAGCAAGTCGTACTGTAC	NA	NA	NA	NA	nontargeting	Nontargeting
SABETI-NT-51	0.579818495252909	0.117588388049634	-4.93091626537279	FBXO7	(Intercept)	62	7699	1.63689626964513e-06	2.22535056954491e-06	GTCAGCAAGTCGTACTGTAC	NA	NA	NA	NA	nontargeting	Nontargeting
SABETI-NT-51	-0.145121679839322	0.11803523172729	1.22947765438893	FBXO7	groupGroup2	62	7699	0.437785541779702	0.976345250047282	GTCAGCAAGTCGTACTGTAC	NA	NA	NA	NA	nontargeting	Nontargeting
SABETI-NT-51	1.75253875607471	0.213966205018129	-8.19072692309622	FBXO8	(Intercept)	23	1904	5.19306228060986e-16	1.60667000226781e-15	GTCAGCAAGTCGTACTGTAC	NA	NA	NA	NA	nontargeting	Nontargeting
SABETI-NT-51	0.339853937952174	0.215197956944478	-1.57926191669123	FBXO8	groupGroup2	23	1904	0.228551986440172	0.946194571366118	GTCAGCAAGTCGTACTGTAC	NA	NA	NA	NA	nontargeting	Nontargeting
SABETI-NT-51	0.820980552069823	0.142615936560546	-5.75658353385553	FBXW5	(Intercept)	46	5051	1.71666635160768e-08	2.59652398133632e-08	GTCAGCAAGTCGTACTGTAC	NA	NA	NA	NA	nontargeting	Nontargeting
SABETI-NT-51	0.103848364822586	0.143278926248205	-0.724798597685517	FBXW5	groupGroup2	46	5051	0.937151192404888	0.998293358872357	GTCAGCAAGTCGTACTGTAC	NA	NA	NA	NA	nontargeting	Nontargeting
SABETI-NT-51	1.79175946922802	0.21194387286457	-8.45393379393863	FBXW9	(Intercept)	21	1533	5.63298121196016e-17	1.94083452403529e-16	GTCAGCAAGTCGTACTGTAC	NA	NA	NA	NA	nontargeting	Nontargeting
SABETI-NT-51	0.559558344732397	0.213461325826597	-2.62135701896159	FBXW9	groupGroup2	21	1533	0.0175160982303563	0.727441438515402	GTCAGCAAGTCGTACTGTAC	NA	NA	NA	NA	nontargeting	Nontargeting
SABETI-NT-51	1.57664808961113	0.186757702979612	-8.44221183092646	FCHO1	(Intercept)	30	3167	6.22776763899112e-17	2.13567919656471e-16	GTCAGCAAGTCGTACTGTAC	NA	NA	NA	NA	nontargeting	Nontargeting
SABETI-NT-51	-0.0152669667507435	0.187549370263731	0.0814023887644899	FCHO1	groupGroup2	30	3167	0.129756101083808	0.911309962225519	GTCAGCAAGTCGTACTGTAC	NA	NA	NA	NA	nontargeting	Nontargeting
SABETI-NT-51	0.533298479618063	0.126839316020264	-4.20452030451553	FCHSD2	(Intercept)	62	5827	5.23272903579502e-05	6.60787938811528e-05	GTCAGCAAGTCGTACTGTAC	NA	NA	NA	NA	nontargeting	Nontargeting
SABETI-NT-51	0.211722659238134	0.127475210329408	-1.66089280175355	FCHSD2	groupGroup2	62	5827	0.193469956425914	0.936502018133325	GTCAGCAAGTCGTACTGTAC	NA	NA	NA	NA	nontargeting	Nontargeting
SABETI-NT-51	-0.478302432060431	0.0762039941319352	6.2766058066763	FDFT1	(Intercept)	110	13892	6.92087857135932e-10	1.15616992346937e-09	GTCAGCAAGTCGTACTGTAC	NA	NA	NA	NA	nontargeting	Nontargeting
SABETI-NT-51	-0.185376417808678	0.0764922322180224	2.42346722580023	FDFT1	groupGroup2	110	13892	0.0307462807220938	0.793365793519431	GTCAGCAAGTCGTACTGTAC	NA	NA	NA	NA	nontargeting	Nontargeting
SABETI-NT-51	-0.542324290825368	0.069568237707335	7.79557321987742	FDPS	(Intercept)	114	13890	1.28233491936715e-14	3.37533823323553e-14	GTCAGCAAGTCGTACTGTAC	NA	NA	NA	NA	nontargeting	Nontargeting
SABETI-NT-51	-0.0657001859660101	0.0698521200882396	0.940561086521287	FDPS	groupGroup2	114	13890	0.693859662806996	0.990727996683583	GTCAGCAAGTCGTACTGTAC	NA	NA	NA	NA	nontargeting	Nontargeting
SABETI-NT-51	1.27296567581288	0.167889459363773	-7.58216555486485	FDXR	(Intercept)	36	4472	6.79668483505358e-14	1.64698140066663e-13	GTCAGCAAGTCGTACTGTAC	NA	NA	NA	NA	nontargeting	Nontargeting
SABETI-NT-51	-0.160528948566316	0.168520985348783	0.952575421002162	FDXR	groupGroup2	36	4472	0.681610471123342	0.990457362763732	GTCAGCAAGTCGTACTGTAC	NA	NA	NA	NA	nontargeting	Nontargeting
SABETI-NT-51	1.91959284073794	0.220937707002499	-8.68838944144662	FEM1A	(Intercept)	20	2352	7.35227451812544e-18	2.78410988943931e-17	GTCAGCAAGTCGTACTGTAC	NA	NA	NA	NA	nontargeting	Nontargeting
SABETI-NT-51	-0.0266003554059157	0.22186437652535	0.119894666383616	FEM1A	groupGroup2	20	2352	0.190866820783594	0.935560487867213	GTCAGCAAGTCGTACTGTAC	NA	NA	NA	NA	nontargeting	Nontargeting
SABETI-NT-51	1.34707364796664	0.177475192078366	-7.59020814228408	FGD6	(Intercept)	35	2831	6.38784031625982e-14	1.55267386809517e-13	GTCAGCAAGTCGTACTGTAC	NA	NA	NA	NA	nontargeting	Nontargeting
SABETI-NT-51	0.304184861745383	0.178458392435872	-1.70451418727584	FGD6	groupGroup2	35	2831	0.176570135711382	0.931142396592266	GTCAGCAAGTCGTACTGTAC	NA	NA	NA	NA	nontargeting	Nontargeting
SABETI-NT-51	0.720175852947876	0.126370002016887	-5.69894628039683	FGFR1OP2	(Intercept)	61	5682	2.4110040189346e-08	3.61551513955613e-08	GTCAGCAAGTCGTACTGTAC	NA	NA	NA	NA	nontargeting	Nontargeting
SABETI-NT-51	0.132979354971238	0.126979404717167	-1.04725136542761	FGFR1OP2	groupGroup2	61	5682	0.589967321014516	0.985440495164722	GTCAGCAAGTCGTACTGTAC	NA	NA	NA	NA	nontargeting	Nontargeting
SABETI-NT-51	2.44568593663468	0.293476608929898	-8.33349528452153	FGFR3	(Intercept)	12	1210	1.56979960563392e-16	5.14871262022693e-16	GTCAGCAAGTCGTACTGTAC	NA	NA	NA	NA	nontargeting	Nontargeting
SABETI-NT-51	0.134370060303656	0.294899967618159	-0.455646236209969	FGFR3	groupGroup2	12	1210	0.70271122174881	0.991114188132546	GTCAGCAAGTCGTACTGTAC	NA	NA	NA	NA	nontargeting	Nontargeting
SABETI-NT-51	2.30258509299406	0.270420359739608	-8.51483629121437	FGFRL1	(Intercept)	15	1292	3.33651623502718e-17	1.17875662819383e-16	GTCAGCAAGTCGTACTGTAC	NA	NA	NA	NA	nontargeting	Nontargeting
SABETI-NT-51	0.222885082881805	0.271846858468709	-0.819892067678466	FGFRL1	groupGroup2	15	1292	0.824555278332364	0.994813391843405	GTCAGCAAGTCGTACTGTAC	NA	NA	NA	NA	nontargeting	Nontargeting
SABETI-NT-51	-0.45742484703888	0.103219183956017	4.43158751607449	FHIT	(Intercept)	90	10935	1.87083664563861e-05	2.41077179955123e-05	GTCAGCAAGTCGTACTGTAC	NA	NA	NA	NA	nontargeting	Nontargeting
SABETI-NT-51	-0.0386323316453192	0.103656290156398	0.372696452738472	FHIT	groupGroup2	90	10935	0.581251246274806	0.985095168710687	GTCAGCAAGTCGTACTGTAC	NA	NA	NA	NA	nontargeting	Nontargeting
SABETI-NT-51	1.37304913436989	0.173822486012915	-7.89914565062583	FHL2	(Intercept)	32	3722	5.61643159277686e-15	1.54321089666708e-14	GTCAGCAAGTCGTACTGTAC	NA	NA	NA	NA	nontargeting	Nontargeting
SABETI-NT-51	-0.0226381221226053	0.174555231980186	0.129690309856625	FHL2	groupGroup2	32	3722	0.206377101138812	0.940569204502364	GTCAGCAAGTCGTACTGTAC	NA	NA	NA	NA	nontargeting	Nontargeting
SABETI-NT-51	0.190353728491222	0.109556521121323	-1.73749336454763	FHL3	(Intercept)	72	8243	0.16460024847172	0.177812274121611	GTCAGCAAGTCGTACTGTAC	NA	NA	NA	NA	nontargeting	Nontargeting
SABETI-NT-51	0.0201886014722082	0.110033957879122	-0.183476100117987	FHL3	groupGroup2	72	8243	0.291151060409138	0.958322791045378	GTCAGCAAGTCGTACTGTAC	NA	NA	NA	NA	nontargeting	Nontargeting
SABETI-NT-51	1.07880966137192	0.147731513687672	-7.30250191338793	FHOD1	(Intercept)	44	5047	5.6493058224032e-13	1.23929844238993e-12	GTCAGCAAGTCGTACTGTAC	NA	NA	NA	NA	nontargeting	Nontargeting
SABETI-NT-51	-0.0700195933625502	0.14832812025746	0.472058792634964	FHOD1	groupGroup2	44	5047	0.726230351430182	0.992035742019365	GTCAGCAAGTCGTACTGTAC	NA	NA	NA	NA	nontargeting	Nontargeting
SABETI-NT-51	0.533298479618057	0.121475057527872	-4.39018915052331	FIBP	(Intercept)	61	5733	2.26504209267044e-05	2.9073307423654e-05	GTCAGCAAGTCGTACTGTAC	NA	NA	NA	NA	nontargeting	Nontargeting
SABETI-NT-51	0.268354476374939	0.122120758593194	-2.1974517638633	FIBP	groupGroup2	61	5733	0.0559763956753574	0.847019703522215	GTCAGCAAGTCGTACTGTAC	NA	NA	NA	NA	nontargeting	Nontargeting
SABETI-NT-51	-0.241638133950369	0.0817722911631184	2.95501239494871	FIS1	(Intercept)	105	11920	0.00625312978848212	0.00724243195775092	GTCAGCAAGTCGTACTGTAC	NA	NA	NA	NA	nontargeting	Nontargeting
SABETI-NT-51	-0.0743057656825021	0.0821041682616054	0.905018189158734	FIS1	groupGroup2	105	11920	0.73091150223775	0.992186801685439	GTCAGCAAGTCGTACTGTAC	NA	NA	NA	NA	nontargeting	Nontargeting
SABETI-NT-51	2.30258509299402	0.265530189995213	-8.67165083200346	FIZ1	(Intercept)	15	1260	8.51799945815106e-18	3.20341001792735e-17	GTCAGCAAGTCGTACTGTAC	NA	NA	NA	NA	nontargeting	Nontargeting
SABETI-NT-51	0.263168815973462	0.266995788119104	-0.985666544882219	FIZ1	groupGroup2	15	1260	0.648593543162214	0.988707791143698	GTCAGCAAGTCGTACTGTAC	NA	NA	NA	NA	nontargeting	Nontargeting
SABETI-NT-51	-0.322083499169118	0.0844300848867338	3.81479539670255	FKBP4	(Intercept)	95	11143	0.000272591624692696	0.00033407136601208	GTCAGCAAGTCGTACTGTAC	NA	NA	NA	NA	nontargeting	Nontargeting
SABETI-NT-51	0.0644319624502785	0.0848093947510033	-0.759726709988297	FKBP4	groupGroup2	95	11143	0.894835919051226	0.997161995352509	GTCAGCAAGTCGTACTGTAC	NA	NA	NA	NA	nontargeting	Nontargeting
SABETI-NT-51	-0.215111379616943	0.0951904676929468	2.2597995874001	FKBP8	(Intercept)	91	10028	0.0476673840694798	0.0531005404763333	GTCAGCAAGTCGTACTGTAC	NA	NA	NA	NA	nontargeting	Nontargeting
SABETI-NT-51	0.0444227878741623	0.0956107085942557	-0.464621468947373	FKBP8	groupGroup2	91	10028	0.715594889800366	0.991566927252698	GTCAGCAAGTCGTACTGTAC	NA	NA	NA	NA	nontargeting	Nontargeting
SABETI-NT-51	2.93119375241637	0.369813741064556	-7.92613531335682	FKRP	(Intercept)	7	785	4.52142500877128e-15	1.25625932495053e-14	GTCAGCAAGTCGTACTGTAC	NA	NA	NA	NA	nontargeting	Nontargeting
SABETI-NT-51	0.103667326749821	0.371561970489874	-0.279004136545901	FKRP	groupGroup2	7	785	0.439516699461564	0.976514614102161	GTCAGCAAGTCGTACTGTAC	NA	NA	NA	NA	nontargeting	Nontargeting
SABETI-NT-51	3.4011973816622	0.502205894814165	-6.77251584814784	FLACC1	(Intercept)	4	199	2.53123871148904e-11	4.75978222186012e-11	GTCAGCAAGTCGTACTGTAC	NA	NA	NA	NA	nontargeting	Nontargeting
SABETI-NT-51	1.02115351602868	0.507390712939364	-2.01255854706729	FLACC1	groupGroup2	4	199	0.0883221831825724	0.882097115250089	GTCAGCAAGTCGTACTGTAC	NA	NA	NA	NA	nontargeting	Nontargeting
SABETI-NT-51	0.80594267470526	0.130300755308133	-6.18524944693822	FLAD1	(Intercept)	53	6434	1.24008687903576e-09	2.03009257014045e-09	GTCAGCAAGTCGTACTGTAC	NA	NA	NA	NA	nontargeting	Nontargeting
SABETI-NT-51	-0.113484594896142	0.130808206145592	0.867564797653683	FLAD1	groupGroup2	53	6434	0.77126524917961	0.993136130688276	GTCAGCAAGTCGTACTGTAC	NA	NA	NA	NA	nontargeting	Nontargeting
SABETI-NT-51	0.0202027073175258	0.0971301350100689	-0.20799628576066	FLNA	(Intercept)	88	10472	0.32953626505984	0.348165738887189	GTCAGCAAGTCGTACTGTAC	NA	NA	NA	NA	nontargeting	Nontargeting
SABETI-NT-51	-0.14429748132571	0.0975073290824592	1.47986292603381	FLNA	groupGroup2	88	10472	0.27781966278014	0.956561412309232	GTCAGCAAGTCGTACTGTAC	NA	NA	NA	NA	nontargeting	Nontargeting
SABETI-NT-51	0.356674943938735	0.11666045166161	-3.0573766761449	FLNC	(Intercept)	69	7245	0.00446566995916312	0.00520401469097961	GTCAGCAAGTCGTACTGTAC	NA	NA	NA	NA	nontargeting	Nontargeting
SABETI-NT-51	0.0949327562896392	0.11719686033223	-0.810028152806515	FLNC	groupGroup2	69	7245	0.835847990891562	0.994882844200948	GTCAGCAAGTCGTACTGTAC	NA	NA	NA	NA	nontargeting	Nontargeting
SABETI-NT-51	3.06472514504065	0.390757273218275	-7.84304056530948	FLT3LG	(Intercept)	7	686	8.79531697197334e-15	2.36125068233001e-14	GTCAGCAAGTCGTACTGTAC	NA	NA	NA	NA	nontargeting	Nontargeting
SABETI-NT-51	0.117934865722153	0.392633449823747	-0.300368870189471	FLT3LG	groupGroup2	7	686	0.472208387991032	0.978474451105379	GTCAGCAAGTCGTACTGTAC	NA	NA	NA	NA	nontargeting	Nontargeting
SABETI-NT-51	1.91959284073793	0.222323692253764	-8.63422526532562	FLYWCH1	(Intercept)	21	1958	1.18252764596556e-17	4.38163560158415e-17	GTCAGCAAGTCGTACTGTAC	NA	NA	NA	NA	nontargeting	Nontargeting
SABETI-NT-51	0.170010451201401	0.223441968645505	-0.760870718388298	FLYWCH1	groupGroup2	21	1958	0.893468579425254	0.997161995352509	GTCAGCAAGTCGTACTGTAC	NA	NA	NA	NA	nontargeting	Nontargeting
SABETI-NT-51	1.04034338054412	0.154285015369911	-6.74299690122086	FLYWCH2	(Intercept)	41	3670	3.10305039064594e-11	5.79302814547718e-11	GTCAGCAAGTCGTACTGTAC	NA	NA	NA	NA	nontargeting	Nontargeting
SABETI-NT-51	0.303879766655082	0.155134491575696	-1.95881498413786	FLYWCH2	groupGroup2	41	3670	0.100268916261693	0.893487739927611	GTCAGCAAGTCGTACTGTAC	NA	NA	NA	NA	nontargeting	Nontargeting
SABETI-NT-51	1.91959284073793	0.246344803106674	-7.79230093969829	FNBP1	(Intercept)	20	1963	1.31599569488354e-14	3.45912818029956e-14	GTCAGCAAGTCGTACTGTAC	NA	NA	NA	NA	nontargeting	Nontargeting
SABETI-NT-51	0.0681379055952846	0.247459678490749	-0.275349527692173	FNBP1	groupGroup2	20	1963	0.433904566318078	0.976094489951256	GTCAGCAAGTCGTACTGTAC	NA	NA	NA	NA	nontargeting	Nontargeting
SABETI-NT-51	1.67843078392104	0.208981103658232	-8.0314954536078	FNBP1L	(Intercept)	26	2462	1.92583286149189e-15	5.58571202955731e-15	GTCAGCAAGTCGTACTGTAC	NA	NA	NA	NA	nontargeting	Nontargeting
SABETI-NT-51	0.108286272606075	0.209963368629619	-0.515738880133394	FNBP1L	groupGroup2	26	2462	0.787926408742716	0.993672642944548	GTCAGCAAGTCGTACTGTAC	NA	NA	NA	NA	nontargeting	Nontargeting
SABETI-NT-51	-0.182321556793955	0.0833370369993411	2.18776144867493	FNBP4	(Intercept)	99	10674	0.0573739667912706	0.0636650386475142	GTCAGCAAGTCGTACTGTAC	NA	NA	NA	NA	nontargeting	Nontargeting
SABETI-NT-51	0.102897677432997	0.0837263015713198	-1.22897674329191	FNBP4	groupGroup2	99	10674	0.438161051634132	0.976372056663875	GTCAGCAAGTCGTACTGTAC	NA	NA	NA	NA	nontargeting	Nontargeting
SABETI-NT-51	1.87514107816712	0.271834436002389	-6.89809983511672	FOSB	(Intercept)	16	1195	1.05405410901739e-11	2.04513310506008e-11	GTCAGCAAGTCGTACTGTAC	NA	NA	NA	NA	nontargeting	Nontargeting
SABETI-NT-51	0.604723158919956	0.27357250494644	-2.21046760177288	FOSB	groupGroup2	16	1195	0.0541454532305432	0.844476409631547	GTCAGCAAGTCGTACTGTAC	NA	NA	NA	NA	nontargeting	Nontargeting
SABETI-NT-51	1.07880966137193	0.152827116503001	-7.05901993086905	FOSL1	(Intercept)	37	4399	3.35362047147282e-12	6.80161838394157e-12	GTCAGCAAGTCGTACTGTAC	NA	NA	NA	NA	nontargeting	Nontargeting
SABETI-NT-51	0.0706485565961398	0.153524425249835	-0.460177958531166	FOSL1	groupGroup2	37	4399	0.709223018897196	0.991315271932612	GTCAGCAAGTCGTACTGTAC	NA	NA	NA	NA	nontargeting	Nontargeting
SABETI-NT-51	2.52572864430823	0.298312669089519	-8.46671598634084	FOXA3	(Intercept)	10	1069	5.04817110812822e-17	1.74854840560562e-16	GTCAGCAAGTCGTACTGTAC	NA	NA	NA	NA	nontargeting	Nontargeting
SABETI-NT-51	0.207215246584301	0.299870949890322	-0.691014740374451	FOXA3	groupGroup2	10	1069	0.97911255562445	0.999211471379831	GTCAGCAAGTCGTACTGTAC	NA	NA	NA	NA	nontargeting	Nontargeting
SABETI-NT-51	3.40119738166213	0.463116530539622	-7.34415024594149	FOXD2-AS1	(Intercept)	5	407	4.1414082996669e-13	9.21246098683225e-13	GTCAGCAAGTCGTACTGTAC	NA	NA	NA	NA	nontargeting	Nontargeting
SABETI-NT-51	0.316115588947239	0.465795803696546	-0.678657013306158	FOXD2-AS1	groupGroup2	5	407	0.994710418364012	0.999820448682374	GTCAGCAAGTCGTACTGTAC	NA	NA	NA	NA	nontargeting	Nontargeting
SABETI-NT-51	2.70805020110222	0.33231195307931	-8.149120656084	FOXH1	(Intercept)	10	1305	7.33160120193976e-16	2.23070783583192e-15	GTCAGCAAGTCGTACTGTAC	NA	NA	NA	NA	nontargeting	Nontargeting
SABETI-NT-51	-0.217844610220403	0.33348780781196	0.653231108056691	FOXH1	groupGroup2	10	1305	0.972785403559764	0.999105383092574	GTCAGCAAGTCGTACTGTAC	NA	NA	NA	NA	nontargeting	Nontargeting
SABETI-NT-51	0.366244394954887	0.109453669004927	-3.34611345863975	FOXK2	(Intercept)	71	7163	0.00163905709368523	0.00194502981486349	GTCAGCAAGTCGTACTGTAC	NA	NA	NA	NA	nontargeting	Nontargeting
SABETI-NT-51	0.163602911124211	0.109991189792474	-1.48741832353017	FOXK2	groupGroup2	71	7163	0.273808720720966	0.955392690720179	GTCAGCAAGTCGTACTGTAC	NA	NA	NA	NA	nontargeting	Nontargeting
SABETI-NT-51	1.27296567581289	0.16243343752929	-7.83684501895336	FOXM1	(Intercept)	35	3986	9.24015406778208e-15	2.47413756543508e-14	GTCAGCAAGTCGTACTGTAC	NA	NA	NA	NA	nontargeting	Nontargeting
SABETI-NT-51	0.0186871782123154	0.163143619689021	-0.114544339815043	FOXM1	groupGroup2	35	3986	0.182387400832242	0.933197926463933	GTCAGCAAGTCGTACTGTAC	NA	NA	NA	NA	nontargeting	Nontargeting
SABETI-NT-51	0.544727175441669	0.12062330441106	-4.51593643617446	FOXN2	(Intercept)	61	6538	1.26075144982929e-05	1.63800176963319e-05	GTCAGCAAGTCGTACTGTAC	NA	NA	NA	NA	nontargeting	Nontargeting
SABETI-NT-51	0.0879035206363617	0.12117943361573	-0.725399665714818	FOXN2	groupGroup2	61	6538	0.936413756211508	0.998293358872357	GTCAGCAAGTCGTACTGTAC	NA	NA	NA	NA	nontargeting	Nontargeting
SABETI-NT-51	1.79175946922802	0.220176896099977	-8.1378178226948	FOXO3	(Intercept)	25	2884	8.04931636590908e-16	2.43775066115572e-15	GTCAGCAAGTCGTACTGTAC	NA	NA	NA	NA	nontargeting	Nontargeting
SABETI-NT-51	-0.199803424437816	0.220982270150831	0.904160430162299	FOXO3	groupGroup2	25	2884	0.731820677681394	0.992236447344172	GTCAGCAAGTCGTACTGTAC	NA	NA	NA	NA	nontargeting	Nontargeting
SABETI-NT-51	2.44568593663467	0.312155539420134	-7.83483112674478	FRMD5	(Intercept)	10	1004	9.3894652425831e-15	2.51203747799515e-14	GTCAGCAAGTCGTACTGTAC	NA	NA	NA	NA	nontargeting	Nontargeting
SABETI-NT-51	0.287257954257842	0.313849121512308	-0.915274042742785	FRMD5	groupGroup2	10	1004	0.720095564925342	0.991675004234798	GTCAGCAAGTCGTACTGTAC	NA	NA	NA	NA	nontargeting	Nontargeting
SABETI-NT-51	1.51412773262978	0.184131867374438	-8.22306184268882	FRMD8	(Intercept)	27	2368	3.9674495645288e-16	1.24378102203113e-15	GTCAGCAAGTCGTACTGTAC	NA	NA	NA	NA	nontargeting	Nontargeting
SABETI-NT-51	0.36824249804563	0.185237513322999	-1.9879477511854	FRMD8	groupGroup2	27	2368	0.0936349376583156	0.887553968969828	GTCAGCAAGTCGTACTGTAC	NA	NA	NA	NA	nontargeting	Nontargeting
SABETI-NT-51	-0.405465108108166	0.0930277294821765	4.35854030153289	FSCN1	(Intercept)	93	11044	2.61865626733068e-05	3.35184847922099e-05	GTCAGCAAGTCGTACTGTAC	NA	NA	NA	NA	nontargeting	Nontargeting
SABETI-NT-51	-0.0456266103169149	0.0934185254764016	0.488410731000466	FSCN1	groupGroup2	93	11044	0.749482115144348	0.992564398266389	GTCAGCAAGTCGTACTGTAC	NA	NA	NA	NA	nontargeting	Nontargeting
SABETI-NT-51	3.40119738166219	0.463337815450424	-7.34064276268016	FSTL3	(Intercept)	5	405	4.2514098771344e-13	9.44615669780722e-13	GTCAGCAAGTCGTACTGTAC	NA	NA	NA	NA	nontargeting	Nontargeting
SABETI-NT-51	0.320854934311125	0.466029761222868	-0.688485931604877	FSTL3	groupGroup2	5	405	0.982293653162582	0.999271282877042	GTCAGCAAGTCGTACTGTAC	NA	NA	NA	NA	nontargeting	Nontargeting
SABETI-NT-51	-3.67849236122745	0.0401934935692616	91.5195976903241	FTL	(Intercept)	150	17407	0	0	GTCAGCAAGTCGTACTGTAC	NA	NA	NA	NA	nontargeting	Nontargeting
SABETI-NT-51	-0.0498593718032442	0.0403654161069752	1.23520024347348	FTL	groupGroup2	150	17407	0.433511977379216	0.976028904914356	GTCAGCAAGTCGTACTGTAC	NA	NA	NA	NA	nontargeting	Nontargeting
SABETI-NT-51	0.190353728491217	0.0987971190719388	-1.92671335236619	FTSJ1	(Intercept)	80	9268	0.108030725828251	0.118113882607391	GTCAGCAAGTCGTACTGTAC	NA	NA	NA	NA	nontargeting	Nontargeting
SABETI-NT-51	-0.0335762867927541	0.0992102970084416	0.338435503220973	FTSJ1	groupGroup2	80	9268	0.52992995357788	0.982613719737604	GTCAGCAAGTCGTACTGTAC	NA	NA	NA	NA	nontargeting	Nontargeting
SABETI-NT-51	0.0689928714869677	0.106915863284588	-0.645300607107503	FTSJ3	(Intercept)	85	8940	0.962535201278002	0.965153011895733	GTCAGCAAGTCGTACTGTAC	NA	NA	NA	NA	nontargeting	Nontargeting
SABETI-NT-51	0.00181526266420097	0.107376028432343	-0.0169056603294352	FTSJ3	groupGroup2	85	8940	0.026976245753366	0.777914898540988	GTCAGCAAGTCGTACTGTAC	NA	NA	NA	NA	nontargeting	Nontargeting
SABETI-NT-51	0.591794686299642	0.118187325429139	-5.0072601622114	FUBP3	(Intercept)	61	5639	1.10420560952969e-06	1.51463650829688e-06	GTCAGCAAGTCGTACTGTAC	NA	NA	NA	NA	nontargeting	Nontargeting
SABETI-NT-51	0.280691371316331	0.118837054385025	-2.36198526435119	FUBP3	groupGroup2	61	5639	0.0363547294230074	0.809093505421395	GTCAGCAAGTCGTACTGTAC	NA	NA	NA	NA	nontargeting	Nontargeting
SABETI-NT-51	2.17742195004004	0.259241624959338	-8.3991988184057	FUCA1	(Intercept)	16	1341	8.99070271331146e-17	3.03035422479686e-16	GTCAGCAAGTCGTACTGTAC	NA	NA	NA	NA	nontargeting	Nontargeting
SABETI-NT-51	0.296288421472643	0.260691608486126	-1.13654759811117	FUCA1	groupGroup2	16	1341	0.511454913653236	0.981301931884535	GTCAGCAAGTCGTACTGTAC	NA	NA	NA	NA	nontargeting	Nontargeting
SABETI-NT-51	1.83258146374831	0.215426032530805	-8.50677813734634	FURIN	(Intercept)	21	2080	3.57666544365508e-17	1.25987073060042e-16	GTCAGCAAGTCGTACTGTAC	NA	NA	NA	NA	nontargeting	Nontargeting
SABETI-NT-51	0.184075161474976	0.216519805291563	-0.850153921148706	FURIN	groupGroup2	21	2080	0.79047903267507	0.99373273279367	GTCAGCAAGTCGTACTGTAC	NA	NA	NA	NA	nontargeting	Nontargeting
SABETI-NT-51	3.62434093297638	0.511816864011794	-7.08132378555792	FUZ	(Intercept)	4	512	2.85567699563498e-12	5.83030133368188e-12	GTCAGCAAGTCGTACTGTAC	NA	NA	NA	NA	nontargeting	Nontargeting
SABETI-NT-51	-0.140051622280898	0.513743308852047	0.272610114560601	FUZ	groupGroup2	4	512	0.429694127900716	0.97565529779241	GTCAGCAAGTCGTACTGTAC	NA	NA	NA	NA	nontargeting	Nontargeting
SABETI-NT-51	3.06472514504098	0.386124956906577	-7.93713301930516	FZD5	(Intercept)	7	915	4.13816231766212e-15	1.15498908098753e-14	GTCAGCAAGTCGTACTGTAC	NA	NA	NA	NA	nontargeting	Nontargeting
SABETI-NT-51	-0.172168096724287	0.387533843683565	0.444265964200197	FZD5	groupGroup2	7	915	0.686299388585842	0.990468758914654	GTCAGCAAGTCGTACTGTAC	NA	NA	NA	NA	nontargeting	Nontargeting
SABETI-NT-51	2.06619631492982	0.242506682807511	-8.52016237659671	FZR1	(Intercept)	16	2220	3.18659560194496e-17	1.12829038276901e-16	GTCAGCAAGTCGTACTGTAC	NA	NA	NA	NA	nontargeting	Nontargeting
SABETI-NT-51	-0.13867081527583	0.243428661795362	0.569656893535419	FZR1	groupGroup2	16	2220	0.862179135332696	0.995933890103276	GTCAGCAAGTCGTACTGTAC	NA	NA	NA	NA	nontargeting	Nontargeting
SABETI-NT-51	0.385662480811985	0.127100750756167	-3.03430529337981	GAB2	(Intercept)	59	7024	0.00482180643884344	0.00561146257127053	GTCAGCAAGTCGTACTGTAC	NA	NA	NA	NA	nontargeting	Nontargeting
SABETI-NT-51	0.0129614218707257	0.127651489303866	-0.101537568746041	GAB2	groupGroup2	59	7024	0.161752527790042	0.925271682204271	GTCAGCAAGTCGTACTGTAC	NA	NA	NA	NA	nontargeting	Nontargeting
SABETI-NT-51	1.39971738145204	0.183421429759389	-7.63115511250883	GABBR1	(Intercept)	31	3238	4.65319077559728e-14	1.14853233693964e-13	GTCAGCAAGTCGTACTGTAC	NA	NA	NA	NA	nontargeting	Nontargeting
SABETI-NT-51	0.0741734208222747	0.184258643515373	-0.402550563746478	GABBR1	groupGroup2	31	3238	0.62544223230904	0.987745790329917	GTCAGCAAGTCGTACTGTAC	NA	NA	NA	NA	nontargeting	Nontargeting
SABETI-NT-51	2.01490302054229	0.230657989334866	-8.73545731649072	GABPB2	(Intercept)	19	1900	4.85344663308796e-18	1.87154215569226e-17	GTCAGCAAGTCGTACTGTAC	NA	NA	NA	NA	nontargeting	Nontargeting
SABETI-NT-51	0.113995267717811	0.231761875374353	-0.491863761171591	GABPB2	groupGroup2	19	1900	0.75436868377907	0.992643378571158	GTCAGCAAGTCGTACTGTAC	NA	NA	NA	NA	nontargeting	Nontargeting
SABETI-NT-51	1.71479842809187	0.233176600534007	-7.35407594143127	GAD1	(Intercept)	24	1758	3.84504831031022e-13	8.58329541297515e-13	GTCAGCAAGTCGTACTGTAC	NA	NA	NA	NA	nontargeting	Nontargeting
SABETI-NT-51	0.380858432974111	0.234494697934751	-1.62416650068602	GAD1	groupGroup2	24	1758	0.20868055656869	0.941311654557293	GTCAGCAAGTCGTACTGTAC	NA	NA	NA	NA	nontargeting	Nontargeting
SABETI-NT-51	-0.952944049522189	0.0843045572107226	11.3035888100363	GADD45GIP1	(Intercept)	113	12580	2.51925771139972e-29	2.54464305286737e-28	GTCAGCAAGTCGTACTGTAC	NA	NA	NA	NA	nontargeting	Nontargeting
SABETI-NT-51	0.0354821287575706	0.0846717175454491	-0.419055261735124	GADD45GIP1	groupGroup2	113	12580	0.64964850843519	0.988707791143698	GTCAGCAAGTCGTACTGTAC	NA	NA	NA	NA	nontargeting	Nontargeting
SABETI-NT-51	1.7917594692281	0.211380344109448	-8.47647153181075	GAGE1	(Intercept)	22	2449	4.64253012192648e-17	1.61454121004095e-16	GTCAGCAAGTCGTACTGTAC	NA	NA	NA	NA	nontargeting	Nontargeting
SABETI-NT-51	0.0380541144823946	0.212320579151307	-0.179229515266515	GAGE1	groupGroup2	22	2449	0.284485021769796	0.957454045850776	GTCAGCAAGTCGTACTGTAC	NA	NA	NA	NA	nontargeting	Nontargeting
SABETI-NT-51	2.70805020110215	0.326851769170967	-8.28525483576516	GAGE12F	(Intercept)	10	1507	2.3571290501866e-16	7.58027507443064e-16	GTCAGCAAGTCGTACTGTAC	NA	NA	NA	NA	nontargeting	Nontargeting
SABETI-NT-51	-0.354921339257623	0.327864573846499	1.08252421142576	GAGE12F	groupGroup2	10	1507	0.55803932625705	0.983801814132836	GTCAGCAAGTCGTACTGTAC	NA	NA	NA	NA	nontargeting	Nontargeting
SABETI-NT-51	2.81341071675996	0.350853204443123	-8.01876876463313	GAGE13	(Intercept)	8	1166	2.13620723328966e-15	6.16250819453557e-15	GTCAGCAAGTCGTACTGTAC	NA	NA	NA	NA	nontargeting	Nontargeting
SABETI-NT-51	-0.208794774700436	0.352105466240053	0.592989302125992	GAGE13	groupGroup2	8	1166	0.893623376601062	0.997161995352509	GTCAGCAAGTCGTACTGTAC	NA	NA	NA	NA	nontargeting	Nontargeting
SABETI-NT-51	-1.78170913337455	0.0446457241028301	39.9077217175566	GAGE2A	(Intercept)	148	17162	0	0	GTCAGCAAGTCGTACTGTAC	NA	NA	NA	NA	nontargeting	Nontargeting
SABETI-NT-51	-0.00913079555882388	0.0448366813300318	0.203645659936656	GAGE2A	groupGroup2	148	17162	0.32273918145484	0.963000225076691	GTCAGCAAGTCGTACTGTAC	NA	NA	NA	NA	nontargeting	Nontargeting
SABETI-NT-51	1.16048769238622	0.152144504954017	-7.62753602397245	GAK	(Intercept)	39	4533	4.7856591136272e-14	1.17966320604435e-13	GTCAGCAAGTCGTACTGTAC	NA	NA	NA	NA	nontargeting	Nontargeting
SABETI-NT-51	-0.0073964095682671	0.152794171888256	0.0484076681516122	GAK	groupGroup2	39	4533	0.077217303660204	0.872567387954683	GTCAGCAAGTCGTACTGTAC	NA	NA	NA	NA	nontargeting	Nontargeting
SABETI-NT-51	0.356674943938736	0.108101063761303	-3.29945822481735	GALE	(Intercept)	71	7759	0.00193743288876784	0.00229211634310316	GTCAGCAAGTCGTACTGTAC	NA	NA	NA	NA	nontargeting	Nontargeting
SABETI-NT-51	0.0533097832339169	0.108586496483367	-0.490943026622862	GALE	groupGroup2	71	7759	0.753066511767532	0.992643378571158	GTCAGCAAGTCGTACTGTAC	NA	NA	NA	NA	nontargeting	Nontargeting
SABETI-NT-51	1.37304913436985	0.176365706147375	-7.78523877665027	GALK1	(Intercept)	32	3789	1.39163337316803e-14	3.64771609311779e-14	GTCAGCAAGTCGTACTGTAC	NA	NA	NA	NA	nontargeting	Nontargeting
SABETI-NT-51	-0.0634689838170087	0.177084555167786	0.358410612133127	GALK1	groupGroup2	32	3789	0.55992789774551	0.983801814132836	GTCAGCAAGTCGTACTGTAC	NA	NA	NA	NA	nontargeting	Nontargeting
SABETI-NT-51	3.21887582486822	0.423938636873888	-7.59278712741098	GALNS	(Intercept)	6	912	6.2619336845712e-14	1.52345503363918e-13	GTCAGCAAGTCGTACTGTAC	NA	NA	NA	NA	nontargeting	Nontargeting
SABETI-NT-51	-0.348860714646002	0.425264212310694	0.820338755406787	GALNS	groupGroup2	6	912	0.82404603755883	0.994813391843405	GTCAGCAAGTCGTACTGTAC	NA	NA	NA	NA	nontargeting	Nontargeting
SABETI-NT-51	-0.107358518320485	0.0955422416987541	1.12367594073193	GALNT2	(Intercept)	95	9223	0.52230105333806	0.541672793509898	GTCAGCAAGTCGTACTGTAC	NA	NA	NA	NA	nontargeting	Nontargeting
SABETI-NT-51	0.189951196220122	0.0960092174798331	-1.97846833050193	GALNT2	groupGroup2	95	9223	0.0957517957311464	0.890381280350609	GTCAGCAAGTCGTACTGTAC	NA	NA	NA	NA	nontargeting	Nontargeting
SABETI-NT-51	-0.0392207131532796	0.106567618561564	0.368035935143111	GALNT7	(Intercept)	80	8746	0.574307121109396	0.592971673437504	GTCAGCAAGTCGTACTGTAC	NA	NA	NA	NA	nontargeting	Nontargeting
SABETI-NT-51	0.105353641938362	0.107054431954047	-0.984112848159191	GALNT7	groupGroup2	80	8746	0.650120060730074	0.988712094931525	GTCAGCAAGTCGTACTGTAC	NA	NA	NA	NA	nontargeting	Nontargeting
SABETI-NT-51	1.22644566017798	0.194156927880745	-6.31677516514523	GALNTL6	(Intercept)	29	3380	5.34155398869872e-10	9.00722039038462e-10	GTCAGCAAGTCGTACTGTAC	NA	NA	NA	NA	nontargeting	Nontargeting
SABETI-NT-51	0.0537761226843642	0.195019373976127	-0.275747591574913	GALNTL6	groupGroup2	29	3380	0.434516121272464	0.976159882984322	GTCAGCAAGTCGTACTGTAC	NA	NA	NA	NA	nontargeting	Nontargeting
SABETI-NT-51	2.30258509299406	0.273060495681925	-8.43250902055137	GALT	(Intercept)	14	1380	6.7666341168067e-17	2.31160587974458e-16	GTCAGCAAGTCGTACTGTAC	NA	NA	NA	NA	nontargeting	Nontargeting
SABETI-NT-51	0.140911499922132	0.274392861055721	-0.513539234876511	GALT	groupGroup2	14	1380	0.784851654120426	0.993619942059385	GTCAGCAAGTCGTACTGTAC	NA	NA	NA	NA	nontargeting	Nontargeting
SABETI-NT-51	0.933097850190548	0.156422238137816	-5.9652506018258	GAMT	(Intercept)	40	4493	4.88517731906484e-09	7.65244751529702e-09	GTCAGCAAGTCGTACTGTAC	NA	NA	NA	NA	nontargeting	Nontargeting
SABETI-NT-51	0.0920508769054475	0.157139529815789	-0.58579071105378	GAMT	groupGroup2	40	4493	0.883967666590156	0.996737156533158	GTCAGCAAGTCGTACTGTAC	NA	NA	NA	NA	nontargeting	Nontargeting
SABETI-NT-51	-3.64579796441148	0.0288210194920103	126.497883443095	GAPDH	(Intercept)	150	17407	0	0	GTCAGCAAGTCGTACTGTAC	NA	NA	NA	NA	nontargeting	Nontargeting
SABETI-NT-51	-0.00214699268368432	0.028944869044983	0.0741752426085499	GAPDH	groupGroup2	150	17407	0.118258109783908	0.90524723086708	GTCAGCAAGTCGTACTGTAC	NA	NA	NA	NA	nontargeting	Nontargeting
SABETI-NT-51	2.70805020110206	0.330183131446457	-8.20166126972843	GAREM2	(Intercept)	10	830	4.74175112027674e-16	1.473407268792e-15	GTCAGCAAGTCGTACTGTAC	NA	NA	NA	NA	nontargeting	Nontargeting
SABETI-NT-51	0.276713041081366	0.332016557677103	-0.833431449977498	GAREM2	groupGroup2	10	830	0.809202887389182	0.994648389960247	GTCAGCAAGTCGTACTGTAC	NA	NA	NA	NA	nontargeting	Nontargeting
SABETI-NT-51	-1.20597080698861	0.0621706133792741	19.3977627280519	GART	(Intercept)	137	16016	1.61207339011162e-83	3.96233778289049e-82	GTCAGCAAGTCGTACTGTAC	NA	NA	NA	NA	nontargeting	Nontargeting
SABETI-NT-51	-0.00509990922035631	0.0624371918542349	0.081680630869218	GART	groupGroup2	137	16016	0.130198637576678	0.911558181778811	GTCAGCAAGTCGTACTGTAC	NA	NA	NA	NA	nontargeting	Nontargeting
SABETI-NT-51	-1.1999647829284	0.0616704341500343	19.4576996167901	GAS5	(Intercept)	141	16058	5.0158330249967e-84	1.23685539759759e-82	GTCAGCAAGTCGTACTGTAC	NA	NA	NA	NA	nontargeting	Nontargeting
SABETI-NT-51	0.00165481126059198	0.0619357942556317	-0.0267181729156806	GAS5	groupGroup2	141	16058	0.0426309631689079	0.822505813271557	GTCAGCAAGTCGTACTGTAC	NA	NA	NA	NA	nontargeting	Nontargeting
SABETI-NT-51	2.44568593663468	0.300191238374808	-8.1470929993669	GAS5-AS1	(Intercept)	13	1176	7.45553987604992e-16	2.26632790643464e-15	GTCAGCAAGTCGTACTGTAC	NA	NA	NA	NA	nontargeting	Nontargeting
SABETI-NT-51	0.141980447111061	0.301649450273718	-0.47068027799231	GAS5-AS1	groupGroup2	13	1176	0.724261859522458	0.992000715965968	GTCAGCAAGTCGTACTGTAC	NA	NA	NA	NA	nontargeting	Nontargeting
SABETI-NT-51	2.01490302054228	0.234230865418656	-8.60220969145508	GAS8	(Intercept)	19	2382	1.56391513656006e-17	5.72067125208341e-17	GTCAGCAAGTCGTACTGTAC	NA	NA	NA	NA	nontargeting	Nontargeting
SABETI-NT-51	-0.154552712971704	0.235106679681065	0.65737270068789	GAS8	groupGroup2	19	2382	0.97811739893296	0.999211471379831	GTCAGCAAGTCGTACTGTAC	NA	NA	NA	NA	nontargeting	Nontargeting
SABETI-NT-51	-0.947789398933522	0.0601157618182268	15.7660714971786	GATA1	(Intercept)	131	15822	1.0652261366202e-55	2.0934972373792e-54	GTCAGCAAGTCGTACTGTAC	NA	NA	NA	NA	nontargeting	Nontargeting
SABETI-NT-51	-0.1089423924896	0.0603551709503316	1.80502168702749	GATA1	groupGroup2	131	15822	0.142142576869292	0.917885522307396	GTCAGCAAGTCGTACTGTAC	NA	NA	NA	NA	nontargeting	Nontargeting
SABETI-NT-51	0.158605030176631	0.0974688828194434	-1.62723759202657	GATAD2A	(Intercept)	89	9321	0.207373293245588	0.222503612335193	GTCAGCAAGTCGTACTGTAC	NA	NA	NA	NA	nontargeting	Nontargeting
SABETI-NT-51	-0.0168333720646875	0.097882173574684	0.171975871089986	GATAD2A	groupGroup2	89	9321	0.273087003116998	0.955342881259262	GTCAGCAAGTCGTACTGTAC	NA	NA	NA	NA	nontargeting	Nontargeting
SABETI-NT-51	1.00330210886378	0.146495869285151	-6.84867166398304	GATB	(Intercept)	46	3977	1.49077706111669e-11	2.85566684431448e-11	GTCAGCAAGTCGTACTGTAC	NA	NA	NA	NA	nontargeting	Nontargeting
SABETI-NT-51	0.278988354918349	0.147296904546846	-1.89405443228184	GATB	groupGroup2	46	3977	0.116435570472613	0.90432894787917	GTCAGCAAGTCGTACTGTAC	NA	NA	NA	NA	nontargeting	Nontargeting
SABETI-NT-51	0.679901953809934	0.124690753281457	-5.45270548069617	GATD1	(Intercept)	54	6236	9.9218391690343e-08	1.43942473432702e-07	GTCAGCAAGTCGTACTGTAC	NA	NA	NA	NA	nontargeting	Nontargeting
SABETI-NT-51	0.0429798256928949	0.125246693294178	-0.343161360691133	GATD1	groupGroup2	54	6236	0.537045857296598	0.982841047465053	GTCAGCAAGTCGTACTGTAC	NA	NA	NA	NA	nontargeting	Nontargeting
SABETI-NT-51	2.93119375241641	0.362113305008816	-8.09468669577067	GATD3A	(Intercept)	8	1330	1.14823852711001e-15	3.41596480683246e-15	GTCAGCAAGTCGTACTGTAC	NA	NA	NA	NA	nontargeting	Nontargeting
SABETI-NT-51	-0.436821488839784	0.363145599391391	1.20288250655348	GATD3A	groupGroup2	8	1330	0.458043581522024	0.977934802523314	GTCAGCAAGTCGTACTGTAC	NA	NA	NA	NA	nontargeting	Nontargeting
SABETI-NT-51	1.87514107816709	0.223140981500696	-8.40339172820765	GBA	(Intercept)	16	1782	8.67529466245808e-17	2.92912783488402e-16	GTCAGCAAGTCGTACTGTAC	NA	NA	NA	NA	nontargeting	Nontargeting
SABETI-NT-51	0.301726851495157	0.224394487740463	-1.34462684236761	GBA	groupGroup2	16	1782	0.357491541030542	0.968288408240878	GTCAGCAAGTCGTACTGTAC	NA	NA	NA	NA	nontargeting	Nontargeting
SABETI-NT-51	2.23804657185648	0.263699099103464	-8.48712255546373	GBA2	(Intercept)	15	1852	4.23632706633652e-17	1.47988084925548e-16	GTCAGCAAGTCGTACTGTAC	NA	NA	NA	NA	nontargeting	Nontargeting
SABETI-NT-51	-0.112041246076915	0.264724982356131	0.423236390761895	GBA2	groupGroup2	15	1852	0.655754403065266	0.989188405724876	GTCAGCAAGTCGTACTGTAC	NA	NA	NA	NA	nontargeting	Nontargeting
SABETI-NT-51	2.61274002129789	0.322145658073236	-8.11043065712816	GBGT1	(Intercept)	9	928	1.00881333785414e-15	3.01989321476364e-15	GTCAGCAAGTCGTACTGTAC	NA	NA	NA	NA	nontargeting	Nontargeting
SABETI-NT-51	0.242191846712968	0.323862185795436	-0.747823788436808	GBGT1	groupGroup2	9	928	0.909132902881742	0.99771366247125	GTCAGCAAGTCGTACTGTAC	NA	NA	NA	NA	nontargeting	Nontargeting
SABETI-NT-51	0.820980552069812	0.139741688411507	-5.8749866371459	GCAT	(Intercept)	51	5435	8.45754917271332e-09	1.30381214067553e-08	GTCAGCAAGTCGTACTGTAC	NA	NA	NA	NA	nontargeting	Nontargeting
SABETI-NT-51	0.0250543194589926	0.140354255450683	-0.178507729448902	GCAT	groupGroup2	51	5435	0.283351497072488	0.957454045850776	GTCAGCAAGTCGTACTGTAC	NA	NA	NA	NA	nontargeting	Nontargeting
SABETI-NT-51	1.22644566017799	0.158579625986511	-7.73394219180662	GCDH	(Intercept)	39	4685	2.08532787914692e-14	5.35479299518455e-14	GTCAGCAAGTCGTACTGTAC	NA	NA	NA	NA	nontargeting	Nontargeting
SABETI-NT-51	-0.12978459164114	0.159186528396254	0.815298838090585	GCDH	groupGroup2	39	4685	0.829802547405662	0.994869759897653	GTCAGCAAGTCGTACTGTAC	NA	NA	NA	NA	nontargeting	Nontargeting
SABETI-NT-51	0.456758402495722	0.1169687973733	-3.9049593802183	GCLM	(Intercept)	63	7540	0.000188482426371536	0.000232535824801465	GTCAGCAAGTCGTACTGTAC	NA	NA	NA	NA	nontargeting	Nontargeting
SABETI-NT-51	-0.0451277270154118	0.117454624571834	0.384214135287726	GCLM	groupGroup2	63	7540	0.598360515128276	0.985805060220009	GTCAGCAAGTCGTACTGTAC	NA	NA	NA	NA	nontargeting	Nontargeting
SABETI-NT-51	2.70805020110218	0.362069687433517	-7.47936183307098	GCNT2	(Intercept)	8	627	1.4936876881358e-13	3.48527413432211e-13	GTCAGCAAGTCGTACTGTAC	NA	NA	NA	NA	nontargeting	Nontargeting
SABETI-NT-51	0.511285288219054	0.364416208005729	-1.40302565304948	GCNT2	groupGroup2	8	627	0.3212183787621	0.962768796374741	GTCAGCAAGTCGTACTGTAC	NA	NA	NA	NA	nontargeting	Nontargeting
SABETI-NT-51	1.20397280432596	0.16185300330232	-7.43868065319185	GDE1	(Intercept)	41	3357	2.03391667076466e-13	4.6780855570516e-13	GTCAGCAAGTCGTACTGTAC	NA	NA	NA	NA	nontargeting	Nontargeting
SABETI-NT-51	0.267412986618394	0.162729304925554	-1.64329950736734	GDE1	groupGroup2	41	3357	0.200641960387702	0.939024794153625	GTCAGCAAGTCGTACTGTAC	NA	NA	NA	NA	nontargeting	Nontargeting
SABETI-NT-51	1.51412773262982	0.18598899393254	-8.14095340060287	GDF11	(Intercept)	28	2910	7.84354648198612e-16	2.37846730158967e-15	GTCAGCAAGTCGTACTGTAC	NA	NA	NA	NA	nontargeting	Nontargeting
SABETI-NT-51	0.123448231679492	0.186880397347638	-0.660573465337037	GDF11	groupGroup2	28	2910	0.982228219082894	0.999262100214471	GTCAGCAAGTCGTACTGTAC	NA	NA	NA	NA	nontargeting	Nontargeting
SABETI-NT-51	2.37157796448098	0.373127009044986	-6.35595362166627	GDF15	(Intercept)	10	1440	4.14275040662504e-10	7.05164214954604e-10	GTCAGCAAGTCGTACTGTAC	NA	NA	NA	NA	nontargeting	Nontargeting
SABETI-NT-51	-0.384685441164139	0.3744687884448	1.02728305544975	GDF15	groupGroup2	10	1440	0.608574397637768	0.986708260910799	GTCAGCAAGTCGTACTGTAC	NA	NA	NA	NA	nontargeting	Nontargeting
SABETI-NT-51	1.16048769238616	0.155465588558728	-7.46459524030156	GDI1	(Intercept)	42	3472	1.67112119015312e-13	3.87900657920887e-13	GTCAGCAAGTCGTACTGTAC	NA	NA	NA	NA	nontargeting	Nontargeting
SABETI-NT-51	0.290835506135099	0.156332003323836	-1.86037087705352	GDI1	groupGroup2	42	3472	0.125666144159147	0.90970911409793	GTCAGCAAGTCGTACTGTAC	NA	NA	NA	NA	nontargeting	Nontargeting
SABETI-NT-51	-1.89611948455228	0.0766372076153997	24.7415001609645	GDI2	(Intercept)	145	16413	7.65469574666128e-135	2.45514265456353e-133	GTCAGCAAGTCGTACTGTAC	NA	NA	NA	NA	nontargeting	Nontargeting
SABETI-NT-51	0.0818948188152281	0.0769714621804332	-1.0639634027382	GDI2	groupGroup2	145	16413	0.574690557641332	0.984477935619821	GTCAGCAAGTCGTACTGTAC	NA	NA	NA	NA	nontargeting	Nontargeting
SABETI-NT-51	3.06472514504097	0.400231788447351	-7.65737563457962	GDPGP1	(Intercept)	6	512	3.79541933670944e-14	9.46350385931229e-14	GTCAGCAAGTCGTACTGTAC	NA	NA	NA	NA	nontargeting	Nontargeting
SABETI-NT-51	0.408390865056381	0.40272403695469	-1.01407124378406	GDPGP1	groupGroup2	6	512	0.621097516718764	0.987546279036322	GTCAGCAAGTCGTACTGTAC	NA	NA	NA	NA	nontargeting	Nontargeting
SABETI-NT-51	0.70657020089208	0.124593985490861	-5.67098161366633	GEMIN7	(Intercept)	56	6060	2.83963274135718e-08	4.2413989164252e-08	GTCAGCAAGTCGTACTGTAC	NA	NA	NA	NA	nontargeting	Nontargeting
SABETI-NT-51	0.0669261068320743	0.1251618316758	-0.534716582012232	GEMIN7	groupGroup2	56	6060	0.814308293236616	0.994745136496563	GTCAGCAAGTCGTACTGTAC	NA	NA	NA	NA	nontargeting	Nontargeting
SABETI-NT-51	2.70805020110221	0.333271572148151	-8.12565615376995	GEMIN7-AS1	(Intercept)	10	1178	8.89897488155988e-16	2.68164650852586e-15	GTCAGCAAGTCGTACTGTAC	NA	NA	NA	NA	nontargeting	Nontargeting
SABETI-NT-51	-0.10963102558018	0.33457066255504	0.327676744706044	GEMIN7-AS1	groupGroup2	10	1178	0.513687823029518	0.981520250724403	GTCAGCAAGTCGTACTGTAC	NA	NA	NA	NA	nontargeting	Nontargeting
SABETI-NT-51	0.805942674705284	0.130579704943131	-6.17203626747571	GET3	(Intercept)	55	6382	1.34832061162417e-09	2.2010144958317e-09	GTCAGCAAGTCGTACTGTAC	NA	NA	NA	NA	nontargeting	Nontargeting
SABETI-NT-51	-0.110840459309538	0.131089627132547	0.845531883292836	GET3	groupGroup2	55	6382	0.795627878028926	0.993894432040594	GTCAGCAAGTCGTACTGTAC	NA	NA	NA	NA	nontargeting	Nontargeting
SABETI-NT-51	0.679901953809943	0.135413196887181	-5.02094307969409	GET4	(Intercept)	53	5587	1.02836792519331e-06	1.4128851246569e-06	GTCAGCAAGTCGTACTGTAC	NA	NA	NA	NA	nontargeting	Nontargeting
SABETI-NT-51	0.0974613829956097	0.136038020112774	-0.716427531912147	GET4	groupGroup2	53	5587	0.947454799513872	0.998479582164705	GTCAGCAAGTCGTACTGTAC	NA	NA	NA	NA	nontargeting	Nontargeting
SABETI-NT-51	1.09861228866809	0.154719048733788	-7.10069185183772	GFER	(Intercept)	38	4532	2.48267760056768e-12	5.09942853506945e-12	GTCAGCAAGTCGTACTGTAC	NA	NA	NA	NA	nontargeting	Nontargeting
SABETI-NT-51	0.00391389932115457	0.155386379579517	-0.0251881749980002	GFER	groupGroup2	38	4532	0.0401902621003021	0.817668589024785	GTCAGCAAGTCGTACTGTAC	NA	NA	NA	NA	nontargeting	Nontargeting
SABETI-NT-51	0.679901953809934	0.134730234796927	-5.0463947816518	GFI1B	(Intercept)	53	5828	9.00449296454674e-07	1.240813270708e-06	GTCAGCAAGTCGTACTGTAC	NA	NA	NA	NA	nontargeting	Nontargeting
SABETI-NT-51	0.055844803604124	0.135333516732814	-0.412645772845594	GFI1B	groupGroup2	53	5828	0.6402676796367	0.988516279957958	GTCAGCAAGTCGTACTGTAC	NA	NA	NA	NA	nontargeting	Nontargeting
SABETI-NT-51	1.79175946922804	0.208995808373717	-8.57318375507369	GFOD2	(Intercept)	23	2500	2.01325389312514e-17	7.27982112818849e-17	GTCAGCAAGTCGTACTGTAC	NA	NA	NA	NA	nontargeting	Nontargeting
SABETI-NT-51	0.0270160818144876	0.209916789811687	-0.12869900420411	GFOD2	groupGroup2	23	2500	0.204808353224908	0.940340177134966	GTCAGCAAGTCGTACTGTAC	NA	NA	NA	NA	nontargeting	Nontargeting
SABETI-NT-51	0.616186139423822	0.129818787095241	-4.74650975572403	GFPT1	(Intercept)	53	6831	4.13913494248124e-06	5.50919014207375e-06	GTCAGCAAGTCGTACTGTAC	NA	NA	NA	NA	nontargeting	Nontargeting
SABETI-NT-51	-0.0882885317591857	0.130342414738655	0.677358417336444	GFPT1	groupGroup2	53	6831	0.99635714953834	0.999868193807126	GTCAGCAAGTCGTACTGTAC	NA	NA	NA	NA	nontargeting	Nontargeting
SABETI-NT-51	1.04034338054415	0.14798571341434	-7.03002578114643	GGA1	(Intercept)	45	3653	4.12990759595608e-12	8.30563769243184e-12	GTCAGCAAGTCGTACTGTAC	NA	NA	NA	NA	nontargeting	Nontargeting
SABETI-NT-51	0.345032285058677	0.148847117491648	-2.31803135239106	GGA1	groupGroup2	45	3653	0.0408952343809672	0.819276974395044	GTCAGCAAGTCGTACTGTAC	NA	NA	NA	NA	nontargeting	Nontargeting
SABETI-NT-51	1.02165124753197	0.150409601119048	-6.79246032122201	GGA3	(Intercept)	42	4220	2.2047428223167e-11	4.16579760177576e-11	GTCAGCAAGTCGTACTGTAC	NA	NA	NA	NA	nontargeting	Nontargeting
SABETI-NT-51	0.169460377271347	0.151153735118989	-1.12111273424998	GGA3	groupGroup2	42	4220	0.524479757723136	0.982481698406138	GTCAGCAAGTCGTACTGTAC	NA	NA	NA	NA	nontargeting	Nontargeting
SABETI-NT-51	1.32175583998234	0.165399555329327	-7.99129016611073	GGCX	(Intercept)	34	3456	2.67067694154972e-15	7.62002405415164e-15	GTCAGCAAGTCGTACTGTAC	NA	NA	NA	NA	nontargeting	Nontargeting
SABETI-NT-51	0.144887648301774	0.166211692206483	-0.871705512279975	GGCX	groupGroup2	34	3456	0.766738104666642	0.992955112520964	GTCAGCAAGTCGTACTGTAC	NA	NA	NA	NA	nontargeting	Nontargeting
SABETI-NT-51	0.41551544396167	0.109031269055653	-3.8109750309297	GGNBP2	(Intercept)	63	8595	0.00027683949895003	0.000339168753549106	GTCAGCAAGTCGTACTGTAC	NA	NA	NA	NA	nontargeting	Nontargeting
SABETI-NT-51	-0.142054684232965	0.109447364781937	1.29792694886711	GGNBP2	groupGroup2	63	8595	0.38862487726461	0.970823495911941	GTCAGCAAGTCGTACTGTAC	NA	NA	NA	NA	nontargeting	Nontargeting
SABETI-NT-51	2.01490302054227	0.232823115108523	-8.65422241087653	GGT7	(Intercept)	19	2051	9.92566966382466e-18	3.70695650955538e-17	GTCAGCAAGTCGTACTGTAC	NA	NA	NA	NA	nontargeting	Nontargeting
SABETI-NT-51	0.0204864548029267	0.233843117965307	-0.0876076875008402	GGT7	groupGroup2	19	2051	0.13962301613238	0.9158415463028	GTCAGCAAGTCGTACTGTAC	NA	NA	NA	NA	nontargeting	Nontargeting
SABETI-NT-51	2.06619631492979	0.240108512805794	-8.60526055817515	GHDC	(Intercept)	17	1372	1.52287184501396e-17	5.5772729649385e-17	GTCAGCAAGTCGTACTGTAC	NA	NA	NA	NA	nontargeting	Nontargeting
SABETI-NT-51	0.403432418263236	0.241607626108679	-1.66978346156079	GHDC	groupGroup2	17	1372	0.189924427373721	0.935122498725871	GTCAGCAAGTCGTACTGTAC	NA	NA	NA	NA	nontargeting	Nontargeting
SABETI-NT-51	3.62434093297634	0.528699838779393	-6.85519583539847	GHRLOS	(Intercept)	4	355	1.42429785256782e-11	2.7329198529667e-11	GTCAGCAAGTCGTACTGTAC	NA	NA	NA	NA	nontargeting	Nontargeting
SABETI-NT-51	0.210755073289413	0.531448483043114	-0.396567268538642	GHRLOS	groupGroup2	4	355	0.616626813153686	0.987186190470415	GTCAGCAAGTCGTACTGTAC	NA	NA	NA	NA	nontargeting	Nontargeting
SABETI-NT-51	1.09861228866809	0.14714558771532	-7.46615855579413	GID8	(Intercept)	39	5076	1.65139690989946e-13	3.83564621911226e-13	GTCAGCAAGTCGTACTGTAC	NA	NA	NA	NA	nontargeting	Nontargeting
SABETI-NT-51	-0.0836596033832417	0.147731381320293	0.566295411547403	GID8	groupGroup2	39	5076	0.857614041819522	0.995712730065744	GTCAGCAAGTCGTACTGTAC	NA	NA	NA	NA	nontargeting	Nontargeting
SABETI-NT-51	1.60943791243411	0.192548074653982	-8.35862895708693	GIGYF1	(Intercept)	24	2505	1.26902663362893e-16	4.2060789299027e-16	GTCAGCAAGTCGTACTGTAC	NA	NA	NA	NA	nontargeting	Nontargeting
SABETI-NT-51	0.208983593641027	0.193548397613133	-1.07974850847769	GIGYF1	groupGroup2	24	2505	0.560508372642816	0.983801814132836	GTCAGCAAGTCGTACTGTAC	NA	NA	NA	NA	nontargeting	Nontargeting
SABETI-NT-51	0.206614249362983	0.108121845518185	-1.91093898159768	GIHCG	(Intercept)	74	8371	0.112024845603269	0.122359187007563	GTCAGCAAGTCGTACTGTAC	NA	NA	NA	NA	nontargeting	Nontargeting
SABETI-NT-51	0.0205873869838081	0.108593439199082	-0.189582235682449	GIHCG	groupGroup2	74	8371	0.30072698275621	0.959647490004957	GTCAGCAAGTCGTACTGTAC	NA	NA	NA	NA	nontargeting	Nontargeting
SABETI-NT-51	-0.113328685307001	0.0912628923835191	1.24178274813769	GINS2	(Intercept)	89	9986	0.42863345920898	0.448288376260027	GTCAGCAAGTCGTACTGTAC	NA	NA	NA	NA	nontargeting	Nontargeting
SABETI-NT-51	0.0769466800260124	0.0916776195895722	-0.839318040438788	GINS2	groupGroup2	89	9986	0.802581724630252	0.994262091758016	GTCAGCAAGTCGTACTGTAC	NA	NA	NA	NA	nontargeting	Nontargeting
SABETI-NT-51	1.11881499598559	0.161022404096993	-6.9481945836038	GINS3	(Intercept)	36	4374	7.39980919217128e-12	1.45508634631624e-11	GTCAGCAAGTCGTACTGTAC	NA	NA	NA	NA	nontargeting	Nontargeting
SABETI-NT-51	-0.00585393070377136	0.161711485605556	0.0361998449389686	GINS3	groupGroup2	36	4374	0.0577539807387679	0.85057470866732	GTCAGCAAGTCGTACTGTAC	NA	NA	NA	NA	nontargeting	Nontargeting
SABETI-NT-51	1.51412773262979	0.189713808413848	-7.98111505582565	GIPC1	(Intercept)	29	3091	2.90034419273302e-15	8.24122476077948e-15	GTCAGCAAGTCGTACTGTAC	NA	NA	NA	NA	nontargeting	Nontargeting
SABETI-NT-51	0.0309619628488063	0.190550958073845	-0.162486524139162	GIPC1	groupGroup2	29	3091	0.258154521120968	0.952726803542034	GTCAGCAAGTCGTACTGTAC	NA	NA	NA	NA	nontargeting	Nontargeting
SABETI-NT-51	2.06619631492985	0.246477661157643	-8.38289484420393	GIPR	(Intercept)	19	1512	1.03283217585725e-16	3.45784731574738e-16	GTCAGCAAGTCGTACTGTAC	NA	NA	NA	NA	nontargeting	Nontargeting
SABETI-NT-51	0.274323553683795	0.247826271910887	-1.10691877648241	GIPR	groupGroup2	19	1512	0.536658094073546	0.982792185565448	GTCAGCAAGTCGTACTGTAC	NA	NA	NA	NA	nontargeting	Nontargeting
SABETI-NT-51	1.71479842809193	0.199607245983019	-8.59086261947533	GIT2	(Intercept)	25	3922	1.72637586049312e-17	6.28785466047618e-17	GTCAGCAAGTCGTACTGTAC	NA	NA	NA	NA	nontargeting	Nontargeting
SABETI-NT-51	-0.405856507536272	0.2001996672807	2.02725865157018	GIT2	groupGroup2	25	3922	0.0852719355216254	0.879947111881486	GTCAGCAAGTCGTACTGTAC	NA	NA	NA	NA	nontargeting	Nontargeting
SABETI-NT-51	2.17742195004007	0.258297838280227	-8.42988839758615	GLB1L2	(Intercept)	14	1366	6.9199006864098e-17	2.36157958886582e-16	GTCAGCAAGTCGTACTGTAC	NA	NA	NA	NA	nontargeting	Nontargeting
SABETI-NT-51	0.278720402076433	0.259722136476945	-1.07314842645758	GLB1L2	groupGroup2	14	1366	0.566409052301852	0.984037490430202	GTCAGCAAGTCGTACTGTAC	NA	NA	NA	NA	nontargeting	Nontargeting
SABETI-NT-51	2.23804657185647	0.273812742299687	-8.17363922898422	GLI4	(Intercept)	14	1100	5.98447383725014e-16	1.83881836222274e-15	GTCAGCAAGTCGTACTGTAC	NA	NA	NA	NA	nontargeting	Nontargeting
SABETI-NT-51	0.428262939208406	0.275512874789437	-1.55442078536515	GLI4	groupGroup2	14	1100	0.240168156839856	0.949958155781036	GTCAGCAAGTCGTACTGTAC	NA	NA	NA	NA	nontargeting	Nontargeting
SABETI-NT-51	2.44568593663465	0.3063444668166	-7.98345066274303	GLIPR2	(Intercept)	11	781	2.8459640842409e-15	8.09438312182736e-15	GTCAGCAAGTCGTACTGTAC	NA	NA	NA	NA	nontargeting	Nontargeting
SABETI-NT-51	0.57729851836892	0.308501860855557	-1.87129671363381	GLIPR2	groupGroup2	11	781	0.12260793162315	0.907985672669138	GTCAGCAAGTCGTACTGTAC	NA	NA	NA	NA	nontargeting	Nontargeting
SABETI-NT-51	-0.669537314920817	0.0649029011816144	10.3159843817657	GLO1	(Intercept)	124	14650	1.19333389339884e-24	8.78537227859403e-24	GTCAGCAAGTCGTACTGTAC	NA	NA	NA	NA	nontargeting	Nontargeting
SABETI-NT-51	-0.079926996880645	0.065164595526463	1.2265402130546	GLO1	groupGroup2	124	14650	0.439990904397474	0.976557196087303	GTCAGCAAGTCGTACTGTAC	NA	NA	NA	NA	nontargeting	Nontargeting
SABETI-NT-51	2.81341071675996	0.368963589386304	-7.62517169089637	GLOD5	(Intercept)	8	367	4.87419605212756e-14	1.20033585124496e-13	GTCAGCAAGTCGTACTGTAC	NA	NA	NA	NA	nontargeting	Nontargeting
SABETI-NT-51	0.99543706343085	0.372747126637244	-2.67054255363746	GLOD5	groupGroup2	8	367	0.015145754403148	0.709732509313144	GTCAGCAAGTCGTACTGTAC	NA	NA	NA	NA	nontargeting	Nontargeting
SABETI-NT-51	1.57664808961114	0.199390831251423	-7.90732492419902	GLRX	(Intercept)	26	2360	5.25957183189854e-15	1.45010956776835e-14	GTCAGCAAGTCGTACTGTAC	NA	NA	NA	NA	nontargeting	Nontargeting
SABETI-NT-51	0.264688848114384	0.200458237379062	-1.32041891405971	GLRX	groupGroup2	26	2360	0.373390384212744	0.96949297684829	GTCAGCAAGTCGTACTGTAC	NA	NA	NA	NA	nontargeting	Nontargeting
SABETI-NT-51	1.71479842809199	0.202514564941319	-8.46753135306028	GLT8D1	(Intercept)	23	2556	5.01296937057774e-17	1.73689644643454e-16	GTCAGCAAGTCGTACTGTAC	NA	NA	NA	NA	nontargeting	Nontargeting
SABETI-NT-51	0.0774207055891252	0.203448344938006	-0.380542321996851	GLT8D1	groupGroup2	23	2556	0.592914226352322	0.985702301096064	GTCAGCAAGTCGTACTGTAC	NA	NA	NA	NA	nontargeting	Nontargeting
SABETI-NT-51	2.44568593663466	0.289057824224448	-8.46088820877457	GLTP	(Intercept)	13	1357	5.30697357983206e-17	1.83364523265526e-16	GTCAGCAAGTCGTACTGTAC	NA	NA	NA	NA	nontargeting	Nontargeting
SABETI-NT-51	0.0253014924195404	0.290329770997316	-0.0871474266404951	GLTP	groupGroup2	13	1357	0.138891344504974	0.915344528946027	GTCAGCAAGTCGTACTGTAC	NA	NA	NA	NA	nontargeting	Nontargeting
SABETI-NT-51	0.57981849525294	0.11824343068446	-4.9036000722968	GLUD1	(Intercept)	64	6160	1.88191940760377e-06	2.55042031266687e-06	GTCAGCAAGTCGTACTGTAC	NA	NA	NA	NA	nontargeting	Nontargeting
SABETI-NT-51	0.171027902794332	0.118832307867853	-1.43923740826883	GLUD1	groupGroup2	64	6160	0.300166539905924	0.959496334663641	GTCAGCAAGTCGTACTGTAC	NA	NA	NA	NA	nontargeting	Nontargeting
SABETI-NT-51	0.544727175441678	0.116514023747671	-4.67520696582728	GMCL1	(Intercept)	62	6440	5.8731462773754e-06	7.75754941850762e-06	GTCAGCAAGTCGTACTGTAC	NA	NA	NA	NA	nontargeting	Nontargeting
SABETI-NT-51	0.145666446701086	0.117081276076221	-1.24414809594539	GMCL1	groupGroup2	62	6440	0.426890124967284	0.975639112349438	GTCAGCAAGTCGTACTGTAC	NA	NA	NA	NA	nontargeting	Nontargeting
SABETI-NT-51	0.310154928303841	0.1141443975476	-2.71721551795392	GMDS	(Intercept)	67	8193	0.0131667447230612	0.015040760798812	GTCAGCAAGTCGTACTGTAC	NA	NA	NA	NA	nontargeting	Nontargeting
SABETI-NT-51	-0.0605705546108869	0.114615035943035	0.528469533796519	GMDS	groupGroup2	67	8193	0.805653025361718	0.994510321994454	GTCAGCAAGTCGTACTGTAC	NA	NA	NA	NA	nontargeting	Nontargeting
SABETI-NT-51	1.42711635564018	0.193723214715595	-7.36678026810227	GMDS-DT	(Intercept)	30	3205	3.49596476039548e-13	7.83901976126142e-13	GTCAGCAAGTCGTACTGTAC	NA	NA	NA	NA	nontargeting	Nontargeting
SABETI-NT-51	0.0100843778272335	0.194562289054814	-0.0518311018863085	GMDS-DT	groupGroup2	30	3205	0.08267345374196	0.877564037464061	GTCAGCAAGTCGTACTGTAC	NA	NA	NA	NA	nontargeting	Nontargeting
SABETI-NT-51	1.79175946922807	0.213080192630421	-8.4088504290767	GMEB1	(Intercept)	22	3371	8.28097420254968e-17	2.80168721546837e-16	GTCAGCAAGTCGTACTGTAC	NA	NA	NA	NA	nontargeting	Nontargeting
SABETI-NT-51	-0.347035341458927	0.213759985693411	1.62348130934416	GMEB1	groupGroup2	22	3371	0.208973111355112	0.94147953096857	GTCAGCAAGTCGTACTGTAC	NA	NA	NA	NA	nontargeting	Nontargeting
SABETI-NT-51	1.20397280432595	0.187315365803123	-6.42751756730613	GMFG	(Intercept)	35	3219	2.59409221222202e-10	4.49337980678193e-10	GTCAGCAAGTCGTACTGTAC	NA	NA	NA	NA	nontargeting	Nontargeting
SABETI-NT-51	0.176136678528317	0.188218653684021	-0.935808832338232	GMFG	groupGroup2	35	3219	0.698743246318242	0.991041011295702	GTCAGCAAGTCGTACTGTAC	NA	NA	NA	NA	nontargeting	Nontargeting
SABETI-NT-51	1.71479842809201	0.203235938880585	-8.43747635155991	GMPR2	(Intercept)	23	2795	6.485254024654e-17	2.22000261197371e-16	GTCAGCAAGTCGTACTGTAC	NA	NA	NA	NA	nontargeting	Nontargeting
SABETI-NT-51	-0.0291115371214887	0.204087243133601	0.142642610456703	GMPR2	groupGroup2	23	2795	0.226855113440906	0.945787888535147	GTCAGCAAGTCGTACTGTAC	NA	NA	NA	NA	nontargeting	Nontargeting
SABETI-NT-51	1.8751410781671	0.227295625569406	-8.24978955696846	GNA11	(Intercept)	22	1341	3.17347391081096e-16	1.00593539736292e-15	GTCAGCAAGTCGTACTGTAC	NA	NA	NA	NA	nontargeting	Nontargeting
SABETI-NT-51	0.596526391715786	0.228941262727573	-2.60558706023046	GNA11	groupGroup2	22	1341	0.0183433923285101	0.732753534136145	GTCAGCAAGTCGTACTGTAC	NA	NA	NA	NA	nontargeting	Nontargeting
SABETI-NT-51	1.64333946410977	0.196566089525504	-8.3602388798428	GNA12	(Intercept)	26	2610	1.25182777133433e-16	4.15148503477267e-16	GTCAGCAAGTCGTACTGTAC	NA	NA	NA	NA	nontargeting	Nontargeting
SABETI-NT-51	0.123346367566154	0.197509920131557	-0.624507201886345	GNA12	groupGroup2	26	2610	0.935410915778694	0.998254691973886	GTCAGCAAGTCGTACTGTAC	NA	NA	NA	NA	nontargeting	Nontargeting
SABETI-NT-51	-0.0645385211375758	0.0880380418991028	0.733075381339593	GNAI3	(Intercept)	92	10378	0.927024908926838	0.931966859127607	GTCAGCAAGTCGTACTGTAC	NA	NA	NA	NA	nontargeting	Nontargeting
SABETI-NT-51	0.0349931041940661	0.0884273733979942	-0.395727056559388	GNAI3	groupGroup2	92	10378	0.615387213517804	0.987072493926595	GTCAGCAAGTCGTACTGTAC	NA	NA	NA	NA	nontargeting	Nontargeting
SABETI-NT-51	-0.317240874693318	0.0759069677247456	4.17933800021757	GNB1	(Intercept)	105	12233	5.84717786611406e-05	7.36940680774107e-05	GTCAGCAAGTCGTACTGTAC	NA	NA	NA	NA	nontargeting	Nontargeting
SABETI-NT-51	0.00247038899107979	0.0762339796749732	-0.0324053525948979	GNB1	groupGroup2	105	12233	0.0517024120442839	0.840798280683103	GTCAGCAAGTCGTACTGTAC	NA	NA	NA	NA	nontargeting	Nontargeting
SABETI-NT-51	0.747955417054936	0.128968310192527	-5.79952870544998	GNB1L	(Intercept)	55	5971	1.33003109043137e-08	2.02510584366366e-08	GTCAGCAAGTCGTACTGTAC	NA	NA	NA	NA	nontargeting	Nontargeting
SABETI-NT-51	0.0271607277937003	0.129535659280234	-0.209677612671438	GNB1L	groupGroup2	55	5971	0.332161400757612	0.96443996515335	GTCAGCAAGTCGTACTGTAC	NA	NA	NA	NA	nontargeting	Nontargeting
SABETI-NT-51	-0.553885113226447	0.0971523265241131	5.70120277139193	GNB2	(Intercept)	95	10984	2.37930044547094e-08	3.56919246881931e-08	GTCAGCAAGTCGTACTGTAC	NA	NA	NA	NA	nontargeting	Nontargeting
SABETI-NT-51	-0.0588506872355954	0.0975603266215717	0.603223556885703	GNB2	groupGroup2	95	10984	0.907280042927518	0.997653328853237	GTCAGCAAGTCGTACTGTAC	NA	NA	NA	NA	nontargeting	Nontargeting
SABETI-NT-51	1.96611285637286	0.23136033104259	-8.49805516577918	GNE	(Intercept)	20	1864	3.85586978455806e-17	1.3532933427535e-16	GTCAGCAAGTCGTACTGTAC	NA	NA	NA	NA	nontargeting	Nontargeting
SABETI-NT-51	0.158930005424803	0.23250702284767	-0.683549268655546	GNE	groupGroup2	20	1864	0.988519657714426	0.99959252218561	GTCAGCAAGTCGTACTGTAC	NA	NA	NA	NA	nontargeting	Nontargeting
SABETI-NT-51	0.899761429922953	0.138004328389911	-6.5198058671088	GNG10	(Intercept)	47	5086	1.40796890523131e-10	2.49336477563723e-10	GTCAGCAAGTCGTACTGTAC	NA	NA	NA	NA	nontargeting	Nontargeting
SABETI-NT-51	0.0869059100345831	0.138643886576737	-0.626828287783768	GNG10	groupGroup2	47	5086	0.93845640259768	0.998293358872357	GTCAGCAAGTCGTACTGTAC	NA	NA	NA	NA	nontargeting	Nontargeting
SABETI-NT-51	-1.75209421283562	0.0644366004972624	27.1909784084599	GNG5	(Intercept)	136	16061	1.66072499116192e-162	5.93162306797102e-161	GTCAGCAAGTCGTACTGTAC	NA	NA	NA	NA	nontargeting	Nontargeting
SABETI-NT-51	-0.00848960701017913	0.0647129707008244	0.131188646081905	GNG5	groupGroup2	136	16061	0.20874784510725	0.94131418504298	GTCAGCAAGTCGTACTGTAC	NA	NA	NA	NA	nontargeting	Nontargeting
SABETI-NT-51	-0.760805829033762	0.079694896177924	9.54648121173549	GNL2	(Intercept)	119	13929	2.68352590067104e-21	1.3914301345906e-20	GTCAGCAAGTCGTACTGTAC	NA	NA	NA	NA	nontargeting	Nontargeting
SABETI-NT-51	-0.0884186799508281	0.0800233225055478	1.10491138311207	GNL2	groupGroup2	119	13929	0.538395979032948	0.982991381644046	GTCAGCAAGTCGTACTGTAC	NA	NA	NA	NA	nontargeting	Nontargeting
SABETI-NT-51	-0.418710334858187	0.0725611525140568	5.77044768930694	GNL3	(Intercept)	111	13053	1.58122411494087e-08	2.39664547633746e-08	GTCAGCAAGTCGTACTGTAC	NA	NA	NA	NA	nontargeting	Nontargeting
SABETI-NT-51	-0.037126610751012	0.0728636506194203	0.509535419038099	GNL3	groupGroup2	111	13053	0.779246043558126	0.993444304323737	GTCAGCAAGTCGTACTGTAC	NA	NA	NA	NA	nontargeting	Nontargeting
SABETI-NT-51	-0.0456105112520416	0.104071963985325	0.438259349640727	GNL3L	(Intercept)	84	9296	0.677603419979342	0.69388190875515	GTCAGCAAGTCGTACTGTAC	NA	NA	NA	NA	nontargeting	Nontargeting
SABETI-NT-51	0.0285803403014968	0.104526993950352	-0.273425449459227	GNL3L	groupGroup2	84	9296	0.430947615964234	0.975741403355113	GTCAGCAAGTCGTACTGTAC	NA	NA	NA	NA	nontargeting	Nontargeting
SABETI-NT-51	0.488846717047208	0.112959112627955	-4.32764303538119	GNPAT	(Intercept)	64	7034	3.01426938259462e-05	3.84723143773709e-05	GTCAGCAAGTCGTACTGTAC	NA	NA	NA	NA	nontargeting	Nontargeting
SABETI-NT-51	0.0835602034506858	0.113480707850547	-0.736338405297347	GNPAT	groupGroup2	64	7034	0.923049558610828	0.998009618252567	GTCAGCAAGTCGTACTGTAC	NA	NA	NA	NA	nontargeting	Nontargeting
SABETI-NT-51	1.45528723260683	0.183362301531152	-7.93667629853336	GNPTG	(Intercept)	31	2525	4.15342211739054e-15	1.15902107117543e-14	GTCAGCAAGTCGTACTGTAC	NA	NA	NA	NA	nontargeting	Nontargeting
SABETI-NT-51	0.337966919279482	0.184419183929571	-1.83260175041524	GNPTG	groupGroup2	31	2525	0.13372363532853	0.913033091770952	GTCAGCAAGTCGTACTGTAC	NA	NA	NA	NA	nontargeting	Nontargeting
SABETI-NT-51	3.4011973816621	0.468728540179763	-7.25621994418709	GNRHR	(Intercept)	5	677	7.96115269246136e-13	1.71910137119004e-12	GTCAGCAAGTCGTACTGTAC	NA	NA	NA	NA	nontargeting	Nontargeting
SABETI-NT-51	-0.233657933893106	0.470362100863981	0.496761821294516	GNRHR	groupGroup2	5	677	0.761285957618746	0.992643378571158	GTCAGCAAGTCGTACTGTAC	NA	NA	NA	NA	nontargeting	Nontargeting
SABETI-NT-51	0.950192283549842	0.142126315994918	-6.68554783045118	GOLGA3	(Intercept)	43	5616	4.60124724255534e-11	8.47411719796584e-11	GTCAGCAAGTCGTACTGTAC	NA	NA	NA	NA	nontargeting	Nontargeting
SABETI-NT-51	-0.100267661291433	0.142687676119268	0.702707227550765	GOLGA3	groupGroup2	43	5616	0.96447644513702	0.998836867315145	GTCAGCAAGTCGTACTGTAC	NA	NA	NA	NA	nontargeting	Nontargeting
SABETI-NT-51	3.40119738166215	0.494276305942459	-6.88116614284582	GOLGA6L7	(Intercept)	5	192	1.18729129147917e-11	2.2938232901557e-11	GTCAGCAAGTCGTACTGTAC	NA	NA	NA	NA	nontargeting	Nontargeting
SABETI-NT-51	1.06018285993446	0.499665878342728	-2.12178358756622	GOLGA6L7	groupGroup2	5	192	0.0677118310028772	0.863121622931052	GTCAGCAAGTCGTACTGTAC	NA	NA	NA	NA	nontargeting	Nontargeting
SABETI-NT-51	1.27296567581289	0.172153016685942	-7.39438495077411	GOLPH3L	(Intercept)	35	3489	2.84128591866202e-13	6.43325523842682e-13	GTCAGCAAGTCGTACTGTAC	NA	NA	NA	NA	nontargeting	Nontargeting
SABETI-NT-51	0.122330477194936	0.172970313022851	-0.707233947011329	GOLPH3L	groupGroup2	35	3489	0.958842211542154	0.998767645507117	GTCAGCAAGTCGTACTGTAC	NA	NA	NA	NA	nontargeting	Nontargeting
SABETI-NT-51	0.328504066972033	0.114608837042994	-2.8663066081789	GON4L	(Intercept)	74	8159	0.00830583622589284	0.00956941011020347	GTCAGCAAGTCGTACTGTAC	NA	NA	NA	NA	nontargeting	Nontargeting
SABETI-NT-51	-0.0753743760269102	0.115076388504323	0.654994278205721	GON4L	groupGroup2	74	8159	0.975057124019006	0.999185578245594	GTCAGCAAGTCGTACTGTAC	NA	NA	NA	NA	nontargeting	Nontargeting
SABETI-NT-51	0.0979804083601964	0.0948313549682548	-1.0332068796549	GORASP2	(Intercept)	87	9253	0.603014188111944	0.621161286137068	GTCAGCAAGTCGTACTGTAC	NA	NA	NA	NA	nontargeting	Nontargeting
SABETI-NT-51	0.0511659634396705	0.0952565071443686	-0.537138773754579	GORASP2	groupGroup2	87	9253	0.817656480971024	0.994745136496563	GTCAGCAAGTCGTACTGTAC	NA	NA	NA	NA	nontargeting	Nontargeting
SABETI-NT-51	0.214844748499531	0.101917513858526	-2.10802579817401	GOSR1	(Intercept)	80	8076	0.070057515958014	0.0774063884669112	GTCAGCAAGTCGTACTGTAC	NA	NA	NA	NA	nontargeting	Nontargeting
SABETI-NT-51	0.138602086813068	0.102407373246709	-1.35343855055399	GOSR1	groupGroup2	80	8076	0.351831137497292	0.967364639638429	GTCAGCAAGTCGTACTGTAC	NA	NA	NA	NA	nontargeting	Nontargeting
SABETI-NT-51	0.310154928303823	0.105782780638389	-2.93199825559574	GOT1	(Intercept)	74	8650	0.0067357727730748	0.00779078569908963	GTCAGCAAGTCGTACTGTAC	NA	NA	NA	NA	nontargeting	Nontargeting
SABETI-NT-51	-0.0624121079286281	0.106215245111993	0.587600281511576	GOT1	groupGroup2	74	8650	0.886398755910154	0.996845218514021	GTCAGCAAGTCGTACTGTAC	NA	NA	NA	NA	nontargeting	Nontargeting
SABETI-NT-51	0.150822889734572	0.0981487492494644	-1.53667663508606	GOT2	(Intercept)	83	9507	0.24874503106796	0.265336552506021	GTCAGCAAGTCGTACTGTAC	NA	NA	NA	NA	nontargeting	Nontargeting
SABETI-NT-51	-0.0624737199032827	0.0985501806586146	0.63392800993127	GOT2	groupGroup2	83	9507	0.947744390167624	0.998495915109317	GTCAGCAAGTCGTACTGTAC	NA	NA	NA	NA	nontargeting	Nontargeting
SABETI-NT-51	0.405465108108185	0.134336049567141	-3.01828965057912	GP1BB	(Intercept)	62	5848	0.0050841161799351	0.00591114613915406	GTCAGCAAGTCGTACTGTAC	NA	NA	NA	NA	nontargeting	Nontargeting
SABETI-NT-51	0.209798084540719	0.134988099948021	-1.55419688566255	GP1BB	groupGroup2	62	5848	0.240274920333486	0.950039963239779	GTCAGCAAGTCGTACTGTAC	NA	NA	NA	NA	nontargeting	Nontargeting
SABETI-NT-51	1.87514107816714	0.226531562106416	-8.2776150957996	GP6	(Intercept)	23	2146	2.51333302491928e-16	8.05647339161557e-16	GTCAGCAAGTCGTACTGTAC	NA	NA	NA	NA	nontargeting	Nontargeting
SABETI-NT-51	0.0735302323295152	0.227568264109882	-0.323112858539936	GP6	groupGroup2	23	2146	0.506780455129718	0.980981127607235	GTCAGCAAGTCGTACTGTAC	NA	NA	NA	NA	nontargeting	Nontargeting
SABETI-NT-51	0.720175852947845	0.134006695690816	-5.37417812770678	GPAA1	(Intercept)	50	5372	1.53865551908611e-07	2.20938996350194e-07	GTCAGCAAGTCGTACTGTAC	NA	NA	NA	NA	nontargeting	Nontargeting
SABETI-NT-51	0.145597390913419	0.134651520458212	-1.0812903591282	GPAA1	groupGroup2	50	5372	0.559135949167516	0.983801814132836	GTCAGCAAGTCGTACTGTAC	NA	NA	NA	NA	nontargeting	Nontargeting
SABETI-NT-51	2.30258509299407	0.295364664722856	-7.79573648443904	GPAT3	(Intercept)	13	1468	1.28067785664151e-14	3.37119514557331e-14	GTCAGCAAGTCGTACTGTAC	NA	NA	NA	NA	nontargeting	Nontargeting
SABETI-NT-51	-0.0132391799051348	0.296621738691322	0.0446332084881751	GPAT3	groupGroup2	13	1468	0.071200655038486	0.866771311219859	GTCAGCAAGTCGTACTGTAC	NA	NA	NA	NA	nontargeting	Nontargeting
SABETI-NT-51	-0.187861737169576	0.0970583779950195	1.93555405571703	GPBP1L1	(Intercept)	97	10272	0.105844684134619	0.115787425427997	GTCAGCAAGTCGTACTGTAC	NA	NA	NA	NA	nontargeting	Nontargeting
SABETI-NT-51	0.00041203746759652	0.0974757445134858	-0.00422707689644284	GPBP1L1	groupGroup2	97	10272	0.0067454186979321	0.60647967972078	GTCAGCAAGTCGTACTGTAC	NA	NA	NA	NA	nontargeting	Nontargeting
SABETI-NT-51	0.805942674705267	0.134415266229745	-5.99591621778834	GPKOW	(Intercept)	54	4188	4.04682657104378e-09	6.37491046144938e-09	GTCAGCAAGTCGTACTGTAC	NA	NA	NA	NA	nontargeting	Nontargeting
SABETI-NT-51	0.415296912390092	0.135238146176745	-3.07085629410606	GPKOW	groupGroup2	54	4188	0.00426891709146936	0.542960374712879	GTCAGCAAGTCGTACTGTAC	NA	NA	NA	NA	nontargeting	Nontargeting
SABETI-NT-51	0.265703165733005	0.101949358025957	-2.60622696285497	GPN3	(Intercept)	76	8855	0.0183091556936362	0.020784479237883	GTCAGCAAGTCGTACTGTAC	NA	NA	NA	NA	nontargeting	Nontargeting
SABETI-NT-51	-0.0400864299413006	0.102373272141466	0.391571248068603	GPN3	groupGroup2	76	8855	0.609249928994706	0.98677798015958	GTCAGCAAGTCGTACTGTAC	NA	NA	NA	NA	nontargeting	Nontargeting
SABETI-NT-51	1.39971738145201	0.174761112640094	-8.00931832206065	GPR107	(Intercept)	33	3361	2.30691994663836e-15	6.62991225028463e-15	GTCAGCAAGTCGTACTGTAC	NA	NA	NA	NA	nontargeting	Nontargeting
SABETI-NT-51	0.0799588727537789	0.175567649985702	-0.455430557738231	GPR107	groupGroup2	33	3361	0.702400969102786	0.991114188132546	GTCAGCAAGTCGTACTGTAC	NA	NA	NA	NA	nontargeting	Nontargeting
SABETI-NT-51	2.06619631492975	0.240041945699279	-8.60764692150199	GPR108	(Intercept)	16	2106	1.49151077404734e-17	5.46764710312585e-17	GTCAGCAAGTCGTACTGTAC	NA	NA	NA	NA	nontargeting	Nontargeting
SABETI-NT-51	-0.066656068210198	0.241013254550188	0.276565985279941	GPR108	groupGroup2	16	2106	0.435773227908866	0.976289853313386	GTCAGCAAGTCGTACTGTAC	NA	NA	NA	NA	nontargeting	Nontargeting
SABETI-NT-51	1.51412773262979	0.184306436512143	-8.21527322259328	GPR137	(Intercept)	28	3524	4.23363462298236e-16	1.32304993187941e-15	GTCAGCAAGTCGTACTGTAC	NA	NA	NA	NA	nontargeting	Nontargeting
SABETI-NT-51	-0.0903758089749975	0.185037832988791	0.488418003579151	GPR137	groupGroup2	28	3524	0.749492415644596	0.992564398266389	GTCAGCAAGTCGTACTGTAC	NA	NA	NA	NA	nontargeting	Nontargeting
SABETI-NT-51	3.62434093297638	0.510462620594484	-7.10011034452528	GPR3	(Intercept)	4	763	2.49314638617792e-12	5.11975272224918e-12	GTCAGCAAGTCGTACTGTAC	NA	NA	NA	NA	nontargeting	Nontargeting
SABETI-NT-51	-0.555454700379187	0.511760957640384	1.08537920309565	GPR3	groupGroup2	4	763	0.555507479041948	0.983637311144596	GTCAGCAAGTCGTACTGTAC	NA	NA	NA	NA	nontargeting	Nontargeting
SABETI-NT-51	0.435924315592873	0.109967744380103	-3.96411073128955	GPS1	(Intercept)	67	8358	0.000147340105825135	0.000182574831607623	GTCAGCAAGTCGTACTGTAC	NA	NA	NA	NA	nontargeting	Nontargeting
SABETI-NT-51	-0.125152970739102	0.110393188284555	1.13370193110558	GPS1	groupGroup2	67	8358	0.51383919867486	0.981520250724403	GTCAGCAAGTCGTACTGTAC	NA	NA	NA	NA	nontargeting	Nontargeting
SABETI-NT-51	3.06472514504088	0.393106748531412	-7.79616518029832	GPSM1	(Intercept)	6	700	1.27633681064102e-14	3.36048712609246e-14	GTCAGCAAGTCGTACTGTAC	NA	NA	NA	NA	nontargeting	Nontargeting
SABETI-NT-51	0.0933098184165609	0.394949204393085	-0.236257770312386	GPSM1	groupGroup2	6	700	0.373534692363992	0.96952216671291	GTCAGCAAGTCGTACTGTAC	NA	NA	NA	NA	nontargeting	Nontargeting
SABETI-NT-51	-1.30472270742609	0.0639277539978987	20.4093312502262	GPX4	(Intercept)	134	15690	2.76324205471698e-92	7.18143062577606e-91	GTCAGCAAGTCGTACTGTAC	NA	NA	NA	NA	nontargeting	Nontargeting
SABETI-NT-51	-0.0828202993627091	0.0641929413299814	1.29017766824197	GPX4	groupGroup2	134	15690	0.39397795591266	0.97134623458844	GTCAGCAAGTCGTACTGTAC	NA	NA	NA	NA	nontargeting	Nontargeting
SABETI-NT-51	2.12026353620013	0.245478764780643	-8.637258453271	GRAMD4	(Intercept)	17	1558	1.1515605234745e-17	4.27223533986313e-17	GTCAGCAAGTCGTACTGTAC	NA	NA	NA	NA	nontargeting	Nontargeting
SABETI-NT-51	0.214900770669056	0.246766754586808	-0.870865976370646	GRAMD4	groupGroup2	17	1558	0.767654672104914	0.992963823029839	GTCAGCAAGTCGTACTGTAC	NA	NA	NA	NA	nontargeting	Nontargeting
SABETI-NT-51	-0.262364264467481	0.0831913148329826	3.15374585669443	GRB2	(Intercept)	100	10767	0.00322378782044624	0.00377874805194416	GTCAGCAAGTCGTACTGTAC	NA	NA	NA	NA	nontargeting	Nontargeting
SABETI-NT-51	0.124011962867408	0.0835838718403736	-1.48368291797063	GRB2	groupGroup2	100	10767	0.2757861202304	0.955892673229423	GTCAGCAAGTCGTACTGTAC	NA	NA	NA	NA	nontargeting	Nontargeting
SABETI-NT-51	2.17742195004005	0.280227494451668	-7.7701938359071	GRID1	(Intercept)	12	1532	1.56732220936598e-14	4.08300913987794e-14	GTCAGCAAGTCGTACTGTAC	NA	NA	NA	NA	nontargeting	Nontargeting
SABETI-NT-51	0.0681132419457978	0.281495693671284	-0.241969037101281	GRID1	groupGroup2	12	1532	0.38239168955882	0.97028613950882	GTCAGCAAGTCGTACTGTAC	NA	NA	NA	NA	nontargeting	Nontargeting
SABETI-NT-51	1.39971738145202	0.177487935303829	-7.88626775705033	GRIN2D	(Intercept)	32	3412	6.22716365498438e-15	1.70185605759644e-14	GTCAGCAAGTCGTACTGTAC	NA	NA	NA	NA	nontargeting	Nontargeting
SABETI-NT-51	0.046713439404794	0.178282214463877	-0.262019627393953	GRIN2D	groupGroup2	32	3412	0.413387379579974	0.973779162310843	GTCAGCAAGTCGTACTGTAC	NA	NA	NA	NA	nontargeting	Nontargeting
SABETI-NT-51	0.950192283549842	0.149584861886006	-6.35219548000755	GRINA	(Intercept)	42	5728	4.24526681070746e-10	7.21963298708168e-10	GTCAGCAAGTCGTACTGTAC	NA	NA	NA	NA	nontargeting	Nontargeting
SABETI-NT-51	-0.205655054695835	0.150136003639327	1.36979172024508	GRINA	groupGroup2	42	5728	0.341503854803662	0.965779785341205	GTCAGCAAGTCGTACTGTAC	NA	NA	NA	NA	nontargeting	Nontargeting
SABETI-NT-51	1.02165124753199	0.15245281915322	-6.70142574736647	GRIPAP1	(Intercept)	44	4283	4.12791455235558e-11	7.63116939332014e-11	GTCAGCAAGTCGTACTGTAC	NA	NA	NA	NA	nontargeting	Nontargeting
SABETI-NT-51	0.136000006707651	0.153184128389957	-0.887820482037404	GRIPAP1	groupGroup2	44	4283	0.749274647159624	0.992564398266389	GTCAGCAAGTCGTACTGTAC	NA	NA	NA	NA	nontargeting	Nontargeting
SABETI-NT-51	1.42711635564012	0.176146569214646	-8.10186858593364	GRK2	(Intercept)	31	2620	1.08242777418864e-15	3.22936338664577e-15	GTCAGCAAGTCGTACTGTAC	NA	NA	NA	NA	nontargeting	Nontargeting
SABETI-NT-51	0.343948799187783	0.177181337963409	-1.9412247539231	GRK2	groupGroup2	31	2620	0.104462043698419	0.896608856582695	GTCAGCAAGTCGTACTGTAC	NA	NA	NA	NA	nontargeting	Nontargeting
SABETI-NT-51	3.21887582486821	0.418048690835464	-7.69976295927474	GRK4	(Intercept)	6	1209	2.72637738601768e-14	6.90673026408339e-14	GTCAGCAAGTCGTACTGTAC	NA	NA	NA	NA	nontargeting	Nontargeting
SABETI-NT-51	-0.631209441122428	0.419044661662572	1.50630588782133	GRK4	groupGroup2	6	1209	0.263977334755972	0.953900465595195	GTCAGCAAGTCGTACTGTAC	NA	NA	NA	NA	nontargeting	Nontargeting
SABETI-NT-51	1.22644566017799	0.160922526050262	-7.6213423333594	GRK6	(Intercept)	38	3758	5.0210230977831e-14	1.23475981610642e-13	GTCAGCAAGTCGTACTGTAC	NA	NA	NA	NA	nontargeting	Nontargeting
SABETI-NT-51	0.124187056980951	0.161694444719043	-0.768035396619449	GRK6	groupGroup2	38	3758	0.884932311917622	0.996786696781893	GTCAGCAAGTCGTACTGTAC	NA	NA	NA	NA	nontargeting	Nontargeting
SABETI-NT-51	0.567984037605936	0.120286118485161	-4.72194169002141	GRWD1	(Intercept)	55	6366	4.6720732631352e-06	6.20154180519607e-06	GTCAGCAAGTCGTACTGTAC	NA	NA	NA	NA	nontargeting	Nontargeting
SABETI-NT-51	0.11203734816155	0.120852976199624	-0.927054936375644	GRWD1	groupGroup2	55	6366	0.707796023500432	0.991257722682247	GTCAGCAAGTCGTACTGTAC	NA	NA	NA	NA	nontargeting	Nontargeting
SABETI-NT-51	3.40119738166227	0.500378134554557	-6.79725420993875	GSDMD	(Intercept)	4	159	2.13263702870646e-11	4.03437259352244e-11	GTCAGCAAGTCGTACTGTAC	NA	NA	NA	NA	nontargeting	Nontargeting
SABETI-NT-51	1.25754229409288	0.506826380048051	-2.48120923376888	GSDMD	groupGroup2	4	159	0.0261874976924234	0.775877493910409	GTCAGCAAGTCGTACTGTAC	NA	NA	NA	NA	nontargeting	Nontargeting
SABETI-NT-51	-0.522754194631267	0.0752477222172259	6.94710988223902	GSE1	(Intercept)	117	13629	7.45690599917146e-12	1.46591610130403e-11	GTCAGCAAGTCGTACTGTAC	NA	NA	NA	NA	nontargeting	Nontargeting
SABETI-NT-51	-0.119516835561614	0.075545832553041	1.58204405885263	GSE1	groupGroup2	117	13629	0.227279025583858	0.945851161307241	GTCAGCAAGTCGTACTGTAC	NA	NA	NA	NA	nontargeting	Nontargeting
SABETI-NT-51	1.5766480896111	0.191531086239381	-8.23181302089288	GSKIP	(Intercept)	26	2089	3.68801864358594e-16	1.16034299258502e-15	GTCAGCAAGTCGTACTGTAC	NA	NA	NA	NA	nontargeting	Nontargeting
SABETI-NT-51	0.436131726965959	0.192749106469287	-2.26269130350264	GSKIP	groupGroup2	26	2089	0.0473094505781514	0.831939050456422	GTCAGCAAGTCGTACTGTAC	NA	NA	NA	NA	nontargeting	Nontargeting
SABETI-NT-51	-0.902867711542004	0.056421688953418	16.0021390406696	GSPT1	(Intercept)	138	15571	2.46918711410948e-57	4.93211074058328e-56	GTCAGCAAGTCGTACTGTAC	NA	NA	NA	NA	nontargeting	Nontargeting
SABETI-NT-51	-0.0073383698641629	0.0566627502201253	0.129509595557126	GSPT1	groupGroup2	138	15571	0.206091134521566	0.940504901490164	GTCAGCAAGTCGTACTGTAC	NA	NA	NA	NA	nontargeting	Nontargeting
SABETI-NT-51	2.93119375241644	0.36589912079206	-8.0109341232395	GSPT2	(Intercept)	7	894	2.27680839233222e-15	6.54754600119912e-15	GTCAGCAAGTCGTACTGTAC	NA	NA	NA	NA	nontargeting	Nontargeting
SABETI-NT-51	-0.0240226653061451	0.367437377685396	0.0653789373783131	GSPT2	groupGroup2	7	894	0.104255412535874	0.896344719377509	GTCAGCAAGTCGTACTGTAC	NA	NA	NA	NA	nontargeting	Nontargeting
SABETI-NT-51	-0.0198026272961814	0.0906774710438355	0.218385306385622	GSS	(Intercept)	87	9630	0.345742173864322	0.364666589724517	GTCAGCAAGTCGTACTGTAC	NA	NA	NA	NA	nontargeting	Nontargeting
SABETI-NT-51	0.112743144543394	0.0911042000453642	-1.23751862688279	GSS	groupGroup2	87	9630	0.431789206869708	0.975865984832963	GTCAGCAAGTCGTACTGTAC	NA	NA	NA	NA	nontargeting	Nontargeting
SABETI-NT-51	2.93119375241624	0.390573060537716	-7.50485388925891	GSTM3	(Intercept)	7	507	1.22994311313072e-13	2.89650916342137e-13	GTCAGCAAGTCGTACTGTAC	NA	NA	NA	NA	nontargeting	Nontargeting
SABETI-NT-51	0.529042594817421	0.393208388652738	-1.34545093666515	GSTM3	groupGroup2	7	507	0.35695931088203	0.968288408240878	GTCAGCAAGTCGTACTGTAC	NA	NA	NA	NA	nontargeting	Nontargeting
SABETI-NT-51	1.32175583998232	0.165281906664967	-7.99697841495483	GSTM4	(Intercept)	32	4037	2.5501916187889e-15	7.29291310489401e-15	GTCAGCAAGTCGTACTGTAC	NA	NA	NA	NA	nontargeting	Nontargeting
SABETI-NT-51	-0.0402933621717437	0.165966846098843	0.242779585916495	GSTM4	groupGroup2	32	4037	0.383647698815022	0.97043664332738	GTCAGCAAGTCGTACTGTAC	NA	NA	NA	NA	nontargeting	Nontargeting
SABETI-NT-51	-0.918953849293643	0.06074447055572	15.1281892966818	GSTO1	(Intercept)	134	15098	2.1112017120549e-51	3.89868070588918e-50	GTCAGCAAGTCGTACTGTAC	NA	NA	NA	NA	nontargeting	Nontargeting
SABETI-NT-51	0.0453586106346105	0.0610143335460387	-0.743409097476822	GSTO1	groupGroup2	134	15098	0.914468076146278	0.997905297060071	GTCAGCAAGTCGTACTGTAC	NA	NA	NA	NA	nontargeting	Nontargeting
SABETI-NT-51	-2.9517803860248	0.042683235788602	69.1554970350451	GSTP1	(Intercept)	150	17389	0	0	GTCAGCAAGTCGTACTGTAC	NA	NA	NA	NA	nontargeting	Nontargeting
SABETI-NT-51	0.0180622490205542	0.0428673743093622	-0.421351886173476	GSTP1	groupGroup2	150	17389	0.653003705594702	0.988908379464824	GTCAGCAAGTCGTACTGTAC	NA	NA	NA	NA	nontargeting	Nontargeting
SABETI-NT-51	0.510825623765986	0.116938633313162	-4.36832216430984	GTF2B	(Intercept)	64	7497	2.50409416156014e-05	3.20790105102707e-05	GTCAGCAAGTCGTACTGTAC	NA	NA	NA	NA	nontargeting	Nontargeting
SABETI-NT-51	-0.058495771493228	0.117418204864065	0.498183152782384	GTF2B	groupGroup2	64	7497	0.763290088370906	0.9927442530603	GTCAGCAAGTCGTACTGTAC	NA	NA	NA	NA	nontargeting	Nontargeting
SABETI-NT-51	-0.302570684945528	0.0785792987926951	3.85051393425842	GTF2I	(Intercept)	102	11789	0.000235740446933972	0.000289657434119026	GTCAGCAAGTCGTACTGTAC	NA	NA	NA	NA	nontargeting	Nontargeting
SABETI-NT-51	0.0283636450588668	0.0789248576101534	-0.359375308587417	GTF2I	groupGroup2	102	11789	0.561371312889328	0.983801814132836	GTCAGCAAGTCGTACTGTAC	NA	NA	NA	NA	nontargeting	Nontargeting
SABETI-NT-51	1.11881499598562	0.154174106940323	-7.25682812885487	GTF2IRD1	(Intercept)	37	3965	7.92545394605748e-13	1.71174329209418e-12	GTCAGCAAGTCGTACTGTAC	NA	NA	NA	NA	nontargeting	Nontargeting
SABETI-NT-51	0.168457832265651	0.154941075438462	-1.08723804703781	GTF2IRD1	groupGroup2	37	3965	0.553863240478964	0.983602619375831	GTCAGCAAGTCGTACTGTAC	NA	NA	NA	NA	nontargeting	Nontargeting
SABETI-NT-51	3.62434093297628	0.516606478290455	-7.01567069962013	GTF2IRD2	(Intercept)	4	505	4.57696950408326e-12	9.16721251404904e-12	GTCAGCAAGTCGTACTGTAC	NA	NA	NA	NA	nontargeting	Nontargeting
SABETI-NT-51	-0.136299272662298	0.518562843293345	0.262840414474501	GTF2IRD2	groupGroup2	4	505	0.414652831742534	0.974087631662732	GTCAGCAAGTCGTACTGTAC	NA	NA	NA	NA	nontargeting	Nontargeting
SABETI-NT-51	-0.382992252256097	0.0841327958175222	4.55223493448119	GTF3A	(Intercept)	103	11545	1.06158028586834e-05	1.38440651384325e-05	GTCAGCAAGTCGTACTGTAC	NA	NA	NA	NA	nontargeting	Nontargeting
SABETI-NT-51	0.0171738058475553	0.0844985077242921	-0.203243895189147	GTF3A	groupGroup2	103	11545	0.32211118931838	0.96286150822027	GTCAGCAAGTCGTACTGTAC	NA	NA	NA	NA	nontargeting	Nontargeting
SABETI-NT-51	0.556287997842749	0.124378535075355	-4.47254019759695	GTF3C2	(Intercept)	59	7593	1.5459172830118e-05	2.00004366497508e-05	GTCAGCAAGTCGTACTGTAC	NA	NA	NA	NA	nontargeting	Nontargeting
SABETI-NT-51	-0.184348106818521	0.124845716069287	1.47660738888479	GTF3C2	groupGroup2	59	7593	0.27956181985862	0.957005870642394	GTCAGCAAGTCGTACTGTAC	NA	NA	NA	NA	nontargeting	Nontargeting
SABETI-NT-51	1.16048769238621	0.152704389997933	-7.59956994295923	GTF3C4	(Intercept)	39	4481	5.94232929747734e-14	1.44935335529302e-13	GTCAGCAAGTCGTACTGTAC	NA	NA	NA	NA	nontargeting	Nontargeting
SABETI-NT-51	0.00101007268635849	0.153361488961277	-0.00658622117716612	GTF3C4	groupGroup2	39	4481	0.0105100123981039	0.663399197794508	GTCAGCAAGTCGTACTGTAC	NA	NA	NA	NA	nontargeting	Nontargeting
SABETI-NT-51	0.7621400520469	0.125443138061079	-6.07558184390931	GTF3C5	(Intercept)	58	6872	2.47077900902148e-09	3.95198952590511e-09	GTCAGCAAGTCGTACTGTAC	NA	NA	NA	NA	nontargeting	Nontargeting
SABETI-NT-51	-0.137909146903251	0.125919482388274	1.09521691391652	GTF3C5	groupGroup2	58	6872	0.546843234757078	0.983310567063259	GTCAGCAAGTCGTACTGTAC	NA	NA	NA	NA	nontargeting	Nontargeting
SABETI-NT-51	2.12026353620009	0.247028979566788	-8.5830558824247	GTPBP1	(Intercept)	16	1896	1.84770895396778e-17	6.70855917859158e-17	GTCAGCAAGTCGTACTGTAC	NA	NA	NA	NA	nontargeting	Nontargeting
SABETI-NT-51	-0.00859880034862093	0.248082726936932	0.0346610199540693	GTPBP1	groupGroup2	16	1896	0.0552999123848621	0.846059139785609	GTCAGCAAGTCGTACTGTAC	NA	NA	NA	NA	nontargeting	Nontargeting
SABETI-NT-51	-0.703097511413111	0.0663118395180763	10.6028955993816	GTPBP4	(Intercept)	128	14653	5.77788732138514e-26	4.71460468270911e-25	GTCAGCAAGTCGTACTGTAC	NA	NA	NA	NA	nontargeting	Nontargeting
SABETI-NT-51	-0.0650066439785379	0.0665834829253808	0.976317866270078	GTPBP4	groupGroup2	128	14653	0.657813937859744	0.989265637679354	GTCAGCAAGTCGTACTGTAC	NA	NA	NA	NA	nontargeting	Nontargeting
SABETI-NT-51	1.02165124753197	0.155138669062179	-6.58540680868216	GTSE1	(Intercept)	40	4775	9.0728312112128e-11	1.63212252293195e-10	GTCAGCAAGTCGTACTGTAC	NA	NA	NA	NA	nontargeting	Nontargeting
SABETI-NT-51	-0.0266286059885739	0.155792172709896	0.170923901537464	GTSE1	groupGroup2	40	4775	0.271432794987322	0.954935139029006	GTCAGCAAGTCGTACTGTAC	NA	NA	NA	NA	nontargeting	Nontargeting
SABETI-NT-51	1.87514107816706	0.221325462579741	-8.47232422474423	GUCD1	(Intercept)	22	1851	4.8108898088058e-17	1.67023720306411e-16	GTCAGCAAGTCGTACTGTAC	NA	NA	NA	NA	nontargeting	Nontargeting
SABETI-NT-51	0.262486654469651	0.222529778182884	-1.17955743547243	GUCD1	groupGroup2	22	1851	0.476352560797242	0.978805728627985	GTCAGCAAGTCGTACTGTAC	NA	NA	NA	NA	nontargeting	Nontargeting
SABETI-NT-51	2.61274002129789	0.317822883561094	-8.22074229527797	GVQW3	(Intercept)	9	672	4.044948756891e-16	1.26695638547549e-15	GTCAGCAAGTCGTACTGTAC	NA	NA	NA	NA	nontargeting	Nontargeting
SABETI-NT-51	0.595166772199745	0.320185709523429	-1.85881741282459	GVQW3	groupGroup2	9	672	0.126106046867722	0.909850685176917	GTCAGCAAGTCGTACTGTAC	NA	NA	NA	NA	nontargeting	Nontargeting
SABETI-NT-51	1.20397280432594	0.157614664300563	-7.63871058361693	GYG1	(Intercept)	42	3917	4.3881574562032e-14	1.08628355800677e-13	GTCAGCAAGTCGTACTGTAC	NA	NA	NA	NA	nontargeting	Nontargeting
SABETI-NT-51	0.106033059302738	0.158359911158922	-0.669570085804916	GYG1	groupGroup2	42	3917	0.993736222206032	0.99981660793696	GTCAGCAAGTCGTACTGTAC	NA	NA	NA	NA	nontargeting	Nontargeting
SABETI-NT-51	-0.809447636256097	0.0789693493689536	10.2501494912193	GYPC	(Intercept)	112	13496	2.36321295374414e-24	1.69372948425003e-23	GTCAGCAAGTCGTACTGTAC	NA	NA	NA	NA	nontargeting	Nontargeting
SABETI-NT-51	-0.0375629586096076	0.0793029052945829	0.473664343948991	GYPC	groupGroup2	112	13496	0.72852143277382	0.992060104003302	GTCAGCAAGTCGTACTGTAC	NA	NA	NA	NA	nontargeting	Nontargeting
SABETI-NT-51	1.22644566017798	0.162552449935265	-7.54492264291557	GYS1	(Intercept)	38	2984	9.05112094652626e-14	2.16265620362841e-13	GTCAGCAAGTCGTACTGTAC	NA	NA	NA	NA	nontargeting	Nontargeting
SABETI-NT-51	0.388348945075272	0.163535664604696	-2.37470490619891	GYS1	groupGroup2	38	2984	0.0351259699799542	0.805137120159766	GTCAGCAAGTCGTACTGTAC	NA	NA	NA	NA	nontargeting	Nontargeting
SABETI-NT-51	1.91959284073796	0.709140084994335	-2.70693038139748	H19	(Intercept)	9	228	0.0135816993065585	0.0155061246106615	GTCAGCAAGTCGTACTGTAC	NA	NA	NA	NA	nontargeting	Nontargeting
SABETI-NT-51	1.89967170031114	0.713749934475572	-2.66153677717242	H19	groupGroup2	9	228	0.0155569685835874	0.712708616196423	GTCAGCAAGTCGTACTGTAC	NA	NA	NA	NA	nontargeting	Nontargeting
SABETI-NT-51	3.62434093297636	0.550683212764811	-6.58153517115522	HABP4	(Intercept)	4	224	9.3123066141084e-11	1.67367040850214e-10	GTCAGCAAGTCGTACTGTAC	NA	NA	NA	NA	nontargeting	Nontargeting
SABETI-NT-51	0.668073543007829	0.554898674952429	-1.20395591693403	HABP4	groupGroup2	4	224	0.45721323502477	0.977870854914049	GTCAGCAAGTCGTACTGTAC	NA	NA	NA	NA	nontargeting	Nontargeting
SABETI-NT-51	-1.06929790099933	0.0571169426177926	18.7212034116517	HADHA	(Intercept)	137	15951	6.65104913479494e-78	1.57007577245039e-76	GTCAGCAAGTCGTACTGTAC	NA	NA	NA	NA	nontargeting	Nontargeting
SABETI-NT-51	0.0203234472528991	0.0573660240066604	-0.354276727467455	HADHA	groupGroup2	137	15951	0.553736986039978	0.983602619375831	GTCAGCAAGTCGTACTGTAC	NA	NA	NA	NA	nontargeting	Nontargeting
SABETI-NT-51	0.198450938723822	0.096232776601981	-2.06219695337916	HADHB	(Intercept)	80	9104	0.0783779773153766	0.086379575651109	GTCAGCAAGTCGTACTGTAC	NA	NA	NA	NA	nontargeting	Nontargeting
SABETI-NT-51	0.0136525610145352	0.0966514749869997	-0.141255588870957	HADHB	groupGroup2	80	9104	0.22466393460545	0.945106789134541	GTCAGCAAGTCGTACTGTAC	NA	NA	NA	NA	nontargeting	Nontargeting
SABETI-NT-51	1.87514107816715	0.232143938464652	-8.07749317328254	HAGH	(Intercept)	20	1482	1.32223458391703e-15	3.906952829679e-15	GTCAGCAAGTCGTACTGTAC	NA	NA	NA	NA	nontargeting	Nontargeting
SABETI-NT-51	0.471963669073997	0.233626049176258	-2.02016714633533	HAGH	groupGroup2	20	1482	0.0867321056967676	0.880851764984642	GTCAGCAAGTCGTACTGTAC	NA	NA	NA	NA	nontargeting	Nontargeting
SABETI-NT-51	1.0986122886681	0.160843907217276	-6.83030092761945	HAGHL	(Intercept)	38	4671	1.69473383443706e-11	3.23177773935629e-11	GTCAGCAAGTCGTACTGTAC	NA	NA	NA	NA	nontargeting	Nontargeting
SABETI-NT-51	-0.085243385785894	0.1614918020836	0.527849616426755	HAGHL	groupGroup2	38	4671	0.804792566555526	0.994451960010027	GTCAGCAAGTCGTACTGTAC	NA	NA	NA	NA	nontargeting	Nontargeting
SABETI-NT-51	3.62434093297639	0.512583680724934	-7.07073024223202	HAND2	(Intercept)	4	733	3.08240972656104e-12	6.27350574616401e-12	GTCAGCAAGTCGTACTGTAC	NA	NA	NA	NA	nontargeting	Nontargeting
SABETI-NT-51	-0.520230933160399	0.513937967152055	1.01224460228774	HAND2	groupGroup2	4	733	0.62284223024862	0.987635247421261	GTCAGCAAGTCGTACTGTAC	NA	NA	NA	NA	nontargeting	Nontargeting
SABETI-NT-51	3.21887582486825	0.432648055007853	-7.43994058822205	HAND2-AS1	(Intercept)	6	736	2.01461185604968e-13	4.63579826230496e-13	GTCAGCAAGTCGTACTGTAC	NA	NA	NA	NA	nontargeting	Nontargeting
SABETI-NT-51	-0.145032952631129	0.434284895813489	0.333958086107181	HAND2-AS1	groupGroup2	6	736	0.523177625892492	0.982298070484474	GTCAGCAAGTCGTACTGTAC	NA	NA	NA	NA	nontargeting	Nontargeting
SABETI-NT-51	3.06472514504088	0.402348676103161	-7.61708768306	HARBI1	(Intercept)	6	842	5.1892618413923e-14	1.27419133500664e-13	GTCAGCAAGTCGTACTGTAC	NA	NA	NA	NA	nontargeting	Nontargeting
SABETI-NT-51	-0.131993560951097	0.403890033306531	0.326805689832215	HARBI1	groupGroup2	6	842	0.512370288658196	0.981431412270238	GTCAGCAAGTCGTACTGTAC	NA	NA	NA	NA	nontargeting	Nontargeting
SABETI-NT-51	1.64333946410976	0.192012514876922	-8.55850185162735	HARS2	(Intercept)	26	2688	2.28687287450028e-17	8.22084420957394e-17	GTCAGCAAGTCGTACTGTAC	NA	NA	NA	NA	nontargeting	Nontargeting
SABETI-NT-51	0.109327446386848	0.192926983279145	-0.566677841163683	HARS2	groupGroup2	26	2688	0.858133843264182	0.995718302150563	GTCAGCAAGTCGTACTGTAC	NA	NA	NA	NA	nontargeting	Nontargeting
SABETI-NT-51	0.653926467406671	0.122006795570686	-5.35975446570771	HAUS1	(Intercept)	60	6033	1.66670271597187e-07	2.3886929170541e-07	GTCAGCAAGTCGTACTGTAC	NA	NA	NA	NA	nontargeting	Nontargeting
SABETI-NT-51	0.124061986628711	0.122590845874759	-1.01200041278331	HAUS1	groupGroup2	60	6033	0.62307571211737	0.987635247421261	GTCAGCAAGTCGTACTGTAC	NA	NA	NA	NA	nontargeting	Nontargeting
SABETI-NT-51	1.24943517840267	0.162678528821057	-7.68039388761023	HAUS3	(Intercept)	34	2667	3.17200346090364e-14	7.97899226553128e-14	GTCAGCAAGTCGTACTGTAC	NA	NA	NA	NA	nontargeting	Nontargeting
SABETI-NT-51	0.503563242125143	0.163778861303001	-3.07465345722193	HAUS3	groupGroup2	34	2667	0.00421494542817718	0.541725954350832	GTCAGCAAGTCGTACTGTAC	NA	NA	NA	NA	nontargeting	Nontargeting
SABETI-NT-51	0.933097850190526	0.138051175003546	-6.75907213514525	HAUS4	(Intercept)	50	5035	2.77756484562522e-11	5.20589173959495e-11	GTCAGCAAGTCGTACTGTAC	NA	NA	NA	NA	nontargeting	Nontargeting
SABETI-NT-51	0.0788477900176545	0.138687876871772	-0.568526909461274	HAUS4	groupGroup2	50	5035	0.860645522109992	0.995773307219319	GTCAGCAAGTCGTACTGTAC	NA	NA	NA	NA	nontargeting	Nontargeting
SABETI-NT-51	-0.326902785605068	0.0774683802575796	4.21982213282539	HAX1	(Intercept)	109	12705	4.88990278663644e-05	6.18343263630191e-05	GTCAGCAAGTCGTACTGTAC	NA	NA	NA	NA	nontargeting	Nontargeting
SABETI-NT-51	-0.0986187262266112	0.0777764198927085	1.26797718849305	HAX1	groupGroup2	109	12705	0.4096121939298	0.973298394590187	GTCAGCAAGTCGTACTGTAC	NA	NA	NA	NA	nontargeting	Nontargeting
SABETI-NT-51	0.544727175441668	0.157696299549728	-3.45428001162382	HBA1	(Intercept)	52	5929	0.00110352832962286	0.00131873682898487	GTCAGCAAGTCGTACTGTAC	NA	NA	NA	NA	nontargeting	Nontargeting
SABETI-NT-51	-0.114103324751941	0.158340533444282	0.72061980763815	HBA1	groupGroup2	52	5929	0.942286927190942	0.998380591111859	GTCAGCAAGTCGTACTGTAC	NA	NA	NA	NA	nontargeting	Nontargeting
SABETI-NT-51	1.42711635564017	0.222641936619319	-6.40991709518009	HBA2	(Intercept)	27	3138	2.91197579017324e-10	5.02217758684159e-10	GTCAGCAAGTCGTACTGTAC	NA	NA	NA	NA	nontargeting	Nontargeting
SABETI-NT-51	-0.150813315546615	0.223524161387735	0.674706996372563	HBA2	groupGroup2	27	3138	0.99972387725128	0.999981768164459	GTCAGCAAGTCGTACTGTAC	NA	NA	NA	NA	nontargeting	Nontargeting
SABETI-NT-51	0.214844748499502	0.140163043113164	-1.53282023369057	HBD	(Intercept)	67	7906	0.25064030760377	0.267285321758012	GTCAGCAAGTCGTACTGTAC	NA	NA	NA	NA	nontargeting	Nontargeting
SABETI-NT-51	-0.270863189901042	0.140705589264494	1.92503504172731	HBD	groupGroup2	67	7906	0.108449949008889	0.899430357111248	GTCAGCAAGTCGTACTGTAC	NA	NA	NA	NA	nontargeting	Nontargeting
SABETI-NT-51	-1.6213664832994	0.202073730625188	8.0236380962687	HBE1	(Intercept)	75	8558	2.05316915746102e-15	5.93523521166909e-15	GTCAGCAAGTCGTACTGTAC	NA	NA	NA	NA	nontargeting	Nontargeting
SABETI-NT-51	-0.317651204090103	0.202934858311847	1.56528654925303	HBE1	groupGroup2	75	8558	0.235031471146492	0.948320658735109	GTCAGCAAGTCGTACTGTAC	NA	NA	NA	NA	nontargeting	Nontargeting
SABETI-NT-51	-2.51608226725645	0.0887180834989335	28.3604217767699	HBG1	(Intercept)	139	16148	1.24525021749726e-176	4.66609038966552e-175	GTCAGCAAGTCGTACTGTAC	NA	NA	NA	NA	nontargeting	Nontargeting
SABETI-NT-51	-0.0166940937439812	0.0890990623382113	0.187365537929143	HBG1	groupGroup2	139	16148	0.297251918334752	0.959275644217102	GTCAGCAAGTCGTACTGTAC	NA	NA	NA	NA	nontargeting	Nontargeting
SABETI-NT-51	-3.02916704964023	0.088250649732166	34.3245863779307	HBG2	(Intercept)	144	16836	6.74624420357592e-258	3.15418775076532e-256	GTCAGCAAGTCGTACTGTAC	NA	NA	NA	NA	nontargeting	Nontargeting
SABETI-NT-51	-0.0806932015384563	0.0886288352508098	0.910462168549361	HBG2	groupGroup2	144	16836	0.72515764879968	0.992015268006265	GTCAGCAAGTCGTACTGTAC	NA	NA	NA	NA	nontargeting	Nontargeting
SABETI-NT-51	0.127833371509889	0.118272810538632	-1.08083481679108	HBQ1	(Intercept)	72	7721	0.559541195993646	0.578453444168573	GTCAGCAAGTCGTACTGTAC	NA	NA	NA	NA	nontargeting	Nontargeting
SABETI-NT-51	0.0681379055952851	0.118800654068538	-0.573548236156806	HBQ1	groupGroup2	72	7721	0.86745290230135	0.996147857166332	GTCAGCAAGTCGTACTGTAC	NA	NA	NA	NA	nontargeting	Nontargeting
SABETI-NT-51	-0.542324290825371	0.0849881277170851	6.38117705840869	HBS1L	(Intercept)	107	12074	3.51463964689106e-10	6.01918109434749e-10	GTCAGCAAGTCGTACTGTAC	NA	NA	NA	NA	nontargeting	Nontargeting
SABETI-NT-51	0.0551563718773188	0.085364595669021	-0.646127020751943	HBS1L	groupGroup2	107	12074	0.963605805086114	0.998832665478493	GTCAGCAAGTCGTACTGTAC	NA	NA	NA	NA	nontargeting	Nontargeting
SABETI-NT-51	-1.32086655579743	0.196580105299545	6.719228040827	HBZ	(Intercept)	77	8558	3.65379621119754e-11	6.78457333604254e-11	GTCAGCAAGTCGTACTGTAC	NA	NA	NA	NA	nontargeting	Nontargeting
SABETI-NT-51	-0.455970934494799	0.197411008298036	2.30975434665938	HBZ	groupGroup2	77	8558	0.0418035162442892	0.820997167471923	GTCAGCAAGTCGTACTGTAC	NA	NA	NA	NA	nontargeting	Nontargeting
SABETI-NT-51	1.89863546766047e-15	0.0917171471561047	-2.07009869640728e-14	HCFC1	(Intercept)	90	9177	3.39728245535298e-14	8.51577398996496e-14	GTCAGCAAGTCGTACTGTAC	NA	NA	NA	NA	nontargeting	Nontargeting
SABETI-NT-51	0.165958011106071	0.0921677245455445	-1.80060874806629	HCFC1	groupGroup2	90	9177	0.143529138725125	0.918134309114466	GTCAGCAAGTCGTACTGTAC	NA	NA	NA	NA	nontargeting	Nontargeting
SABETI-NT-51	1.05939157551482	0.151158602139893	-7.00847692766027	HCFC1R1	(Intercept)	44	5352	4.81852684201606e-12	9.63198764499726e-12	GTCAGCAAGTCGTACTGTAC	NA	NA	NA	NA	nontargeting	Nontargeting
SABETI-NT-51	-0.172227879712026	0.151722078538748	1.13515370584671	HCFC1R1	groupGroup2	44	5352	0.51262184500119	0.981431412270238	GTCAGCAAGTCGTACTGTAC	NA	NA	NA	NA	nontargeting	Nontargeting
SABETI-NT-51	3.62434093297633	0.507057041001187	-7.1477972691594	HCG25	(Intercept)	4	606	1.76362822761299e-12	3.67612651792202e-12	GTCAGCAAGTCGTACTGTAC	NA	NA	NA	NA	nontargeting	Nontargeting
SABETI-NT-51	-0.303787040021113	0.508682519533857	0.597203615920388	HCG25	groupGroup2	4	606	0.899257109330932	0.997293879622409	GTCAGCAAGTCGTACTGTAC	NA	NA	NA	NA	nontargeting	Nontargeting
SABETI-NT-51	2.61274002129785	0.316493855287323	-8.25526302533085	HCN3	(Intercept)	10	824	3.03136148550822e-16	9.63057900942848e-16	GTCAGCAAGTCGTACTGTAC	NA	NA	NA	NA	nontargeting	Nontargeting
SABETI-NT-51	0.378864752702263	0.318421591291785	-1.18982117753156	HCN3	groupGroup2	10	824	0.468233368172038	0.978428151306918	GTCAGCAAGTCGTACTGTAC	NA	NA	NA	NA	nontargeting	Nontargeting
SABETI-NT-51	2.61274002129785	0.325088055952943	-8.03702250345381	HDAC10	(Intercept)	11	760	1.84095539597817e-15	5.35092583658948e-15	GTCAGCAAGTCGTACTGTAC	NA	NA	NA	NA	nontargeting	Nontargeting
SABETI-NT-51	0.445082791755078	0.327157506795843	-1.36045416201568	HDAC10	groupGroup2	11	760	0.347372497790804	0.966551938050151	GTCAGCAAGTCGTACTGTAC	NA	NA	NA	NA	nontargeting	Nontargeting
SABETI-NT-51	3.40119738166212	0.465723041559855	-7.30304725802361	HDAC11	(Intercept)	5	563	5.62644631669952e-13	1.2345105458395e-12	GTCAGCAAGTCGTACTGTAC	NA	NA	NA	NA	nontargeting	Nontargeting
SABETI-NT-51	-0.0284293453990519	0.467673602383251	0.0607888605518396	HDAC11	groupGroup2	5	563	0.096945276185906	0.891227321792541	GTCAGCAAGTCGTACTGTAC	NA	NA	NA	NA	nontargeting	Nontargeting
SABETI-NT-51	1.20397280432592	0.170973414226703	-7.04187144984719	HDAC4	(Intercept)	34	3514	3.79349568120426e-12	7.65462291727353e-12	GTCAGCAAGTCGTACTGTAC	NA	NA	NA	NA	nontargeting	Nontargeting
SABETI-NT-51	0.164331774130259	0.171808008023438	-0.956484950968298	HDAC4	groupGroup2	34	3514	0.67765456775504	0.990249421968306	GTCAGCAAGTCGTACTGTAC	NA	NA	NA	NA	nontargeting	Nontargeting
SABETI-NT-51	3.40119738166216	0.493067972693511	-6.89802941992407	HDAC4-AS1	(Intercept)	4	246	1.0545765714606e-11	2.04607835560756e-11	GTCAGCAAGTCGTACTGTAC	NA	NA	NA	NA	nontargeting	Nontargeting
SABETI-NT-51	0.806659706293964	0.497341480883492	-1.62194334737772	HDAC4-AS1	groupGroup2	4	246	0.209630957945668	0.941712561525305	GTCAGCAAGTCGTACTGTAC	NA	NA	NA	NA	nontargeting	Nontargeting
SABETI-NT-51	1.20397280432595	0.16270637878136	-7.39966566365419	HDAC6	(Intercept)	36	3766	2.73055602390142e-13	6.19438172901477e-13	GTCAGCAAGTCGTACTGTAC	NA	NA	NA	NA	nontargeting	Nontargeting
SABETI-NT-51	0.12973085073256	0.163487014943539	-0.793523881865258	HDAC6	groupGroup2	36	3766	0.854945321673726	0.995664955024172	GTCAGCAAGTCGTACTGTAC	NA	NA	NA	NA	nontargeting	Nontargeting
SABETI-NT-51	0.967584026261716	0.143161039069484	-6.7587105580597	HDAC7	(Intercept)	44	5286	2.78450418066686e-11	5.21849410798028e-11	GTCAGCAAGTCGTACTGTAC	NA	NA	NA	NA	nontargeting	Nontargeting
SABETI-NT-51	-0.0372358506236848	0.143757289225142	0.259018870099649	HDAC7	groupGroup2	44	5286	0.408758638033414	0.973179104440687	GTCAGCAAGTCGTACTGTAC	NA	NA	NA	NA	nontargeting	Nontargeting
SABETI-NT-51	0.666829872242602	0.125909171713241	-5.29611833013492	HDDC3	(Intercept)	55	6338	2.36580401348678e-07	3.36232132580327e-07	GTCAGCAAGTCGTACTGTAC	NA	NA	NA	NA	nontargeting	Nontargeting
SABETI-NT-51	0.0113788926592741	0.126455534371008	-0.0899833503995921	HDDC3	groupGroup2	55	6338	0.14339910878916	0.918058858593482	GTCAGCAAGTCGTACTGTAC	NA	NA	NA	NA	nontargeting	Nontargeting
SABETI-NT-51	1.07880966137196	0.152470583883822	-7.07552653037637	HDGFL2	(Intercept)	38	4458	2.97764745849828e-12	6.06881226795077e-12	GTCAGCAAGTCGTACTGTAC	NA	NA	NA	NA	nontargeting	Nontargeting
SABETI-NT-51	0.0525005425780731	0.153155808431131	-0.342791717244475	HDGFL2	groupGroup2	38	4458	0.536489684932772	0.982746777349594	GTCAGCAAGTCGTACTGTAC	NA	NA	NA	NA	nontargeting	Nontargeting
SABETI-NT-51	1.11881499598564	0.153728903879786	-7.27784409924982	HDGFL3	(Intercept)	39	4566	6.78393973618844e-13	1.47548380266192e-12	GTCAGCAAGTCGTACTGTAC	NA	NA	NA	NA	nontargeting	Nontargeting
SABETI-NT-51	-0.00882155093184066	0.154384801400859	0.0571400218920226	HDGFL3	groupGroup2	39	4566	0.0911326887472961	0.884891080985407	GTCAGCAAGTCGTACTGTAC	NA	NA	NA	NA	nontargeting	Nontargeting
SABETI-NT-51	1.34707364796661	0.169911340414732	-7.92809735170453	HDHD2	(Intercept)	37	3846	4.4505768220059e-15	1.23760792682606e-14	GTCAGCAAGTCGTACTGTAC	NA	NA	NA	NA	nontargeting	Nontargeting
SABETI-NT-51	-0.0252890851453219	0.170625642873056	0.148213860000731	HDHD2	groupGroup2	37	3846	0.23565201214709	0.948520157170972	GTCAGCAAGTCGTACTGTAC	NA	NA	NA	NA	nontargeting	Nontargeting
SABETI-NT-51	1.09861228866811	0.156833857630507	-7.00494335385407	HDHD5	(Intercept)	42	4162	4.94171565399098e-12	9.8684921052517e-12	GTCAGCAAGTCGTACTGTAC	NA	NA	NA	NA	nontargeting	Nontargeting
SABETI-NT-51	0.0945808961639448	0.157562364154762	-0.600275939443538	HDHD5	groupGroup2	42	4162	0.903355297795604	0.997477891267021	GTCAGCAAGTCGTACTGTAC	NA	NA	NA	NA	nontargeting	Nontargeting
SABETI-NT-51	1.791759469228	0.225632990815709	-7.94103496456981	HECTD2	(Intercept)	19	1477	4.01002282311116e-15	1.12097411298119e-14	GTCAGCAAGTCGTACTGTAC	NA	NA	NA	NA	nontargeting	Nontargeting
SABETI-NT-51	0.559558344732408	0.227172607238397	-2.46314180012558	HECTD2	groupGroup2	19	1477	0.027545086959605	0.780663298441288	GTCAGCAAGTCGTACTGTAC	NA	NA	NA	NA	nontargeting	Nontargeting
SABETI-NT-51	1.54489939129653	0.185366320142386	-8.3343046898155	HECTD3	(Intercept)	29	2826	1.55909879840672e-16	5.11562024009998e-16	GTCAGCAAGTCGTACTGTAC	NA	NA	NA	NA	nontargeting	Nontargeting
SABETI-NT-51	0.142338609027949	0.186273828146271	-0.764136381607932	HECTD3	groupGroup2	29	2826	0.88957194706713	0.996990129749626	GTCAGCAAGTCGTACTGTAC	NA	NA	NA	NA	nontargeting	Nontargeting
SABETI-NT-51	0.223143551314212	0.107093560484997	-2.08363182906289	HECTD4	(Intercept)	80	8314	0.0743873389632258	0.0820818174095045	GTCAGCAAGTCGTACTGTAC	NA	NA	NA	NA	nontargeting	Nontargeting
SABETI-NT-51	0.0313929741156509	0.107564613961691	-0.291852245449711	HECTD4	groupGroup2	80	8314	0.459200805648848	0.977962264259597	GTCAGCAAGTCGTACTGTAC	NA	NA	NA	NA	nontargeting	Nontargeting
SABETI-NT-51	1.67843078392105	0.201263435446488	-8.33947199697542	HELQ	(Intercept)	23	3120	1.4924596914437e-16	4.90757939860377e-16	GTCAGCAAGTCGTACTGTAC	NA	NA	NA	NA	nontargeting	Nontargeting
SABETI-NT-51	-0.13010396665153	0.202035801164461	0.643964910682454	HELQ	groupGroup2	23	3120	0.960803623661388	0.998826881451303	GTCAGCAAGTCGTACTGTAC	NA	NA	NA	NA	nontargeting	Nontargeting
SABETI-NT-51	-0.448950220047906	0.0926649152573818	4.84487811596139	HERC1	(Intercept)	105	11340	2.53378855776876e-06	3.41053459079795e-06	GTCAGCAAGTCGTACTGTAC	NA	NA	NA	NA	nontargeting	Nontargeting
SABETI-NT-51	0.00941379322105321	0.0930651563565294	-0.101152714824754	HERC1	groupGroup2	105	11340	0.161141535561418	0.925145765764541	GTCAGCAAGTCGTACTGTAC	NA	NA	NA	NA	nontargeting	Nontargeting
SABETI-NT-51	-0.423086709457986	0.0767506914753605	5.51248075196574	HERC2	(Intercept)	108	12233	7.07621789713554e-08	1.03463672644243e-07	GTCAGCAAGTCGTACTGTAC	NA	NA	NA	NA	nontargeting	Nontargeting
SABETI-NT-51	0.0538077078965253	0.0770941440645614	-0.697948054932224	HERC2	groupGroup2	108	12233	0.97041936028118	0.999094490831124	GTCAGCAAGTCGTACTGTAC	NA	NA	NA	NA	nontargeting	Nontargeting
SABETI-NT-51	1.24943517840268	0.188492532521694	-6.62856592612697	HERPUD1	(Intercept)	34	2957	6.77927464202602e-11	1.23195791337716e-10	GTCAGCAAGTCGTACTGTAC	NA	NA	NA	NA	nontargeting	Nontargeting
SABETI-NT-51	0.267506084027468	0.189465146978937	-1.41190128259952	HERPUD1	groupGroup2	34	2957	0.315958060088894	0.961820922418003	GTCAGCAAGTCGTACTGTAC	NA	NA	NA	NA	nontargeting	Nontargeting
SABETI-NT-51	1.91959284073785	0.243603666449219	-7.87998337101385	HES4	(Intercept)	20	1881	6.54849302032944e-15	1.78512487914062e-14	GTCAGCAAGTCGTACTGTAC	NA	NA	NA	NA	nontargeting	Nontargeting
SABETI-NT-51	0.123743696299863	0.244756367776597	-0.505579067968565	HES4	groupGroup2	20	1881	0.773695641769954	0.993236592686821	GTCAGCAAGTCGTACTGTAC	NA	NA	NA	NA	nontargeting	Nontargeting
SABETI-NT-51	2.61274002129794	0.307941011531718	-8.48454711602722	HEXD	(Intercept)	9	2064	4.33121018254168e-17	1.51139412319098e-16	GTCAGCAAGTCGTACTGTAC	NA	NA	NA	NA	nontargeting	Nontargeting
SABETI-NT-51	-0.579546900887936	0.308707338471562	1.87733438329431	HEXD	groupGroup2	9	2064	0.120944557111874	0.906726462394405	GTCAGCAAGTCGTACTGTAC	NA	NA	NA	NA	nontargeting	Nontargeting
SABETI-NT-51	1.37304913436983	0.174488971122234	-7.86897375541274	HGH1	(Intercept)	29	3383	7.15124333205198e-15	1.94054741222109e-14	GTCAGCAAGTCGTACTGTAC	NA	NA	NA	NA	nontargeting	Nontargeting
SABETI-NT-51	0.0911074090860844	0.17530082399609	-0.519720369871829	HGH1	groupGroup2	29	3383	0.79348302545214	0.99377006599861	GTCAGCAAGTCGTACTGTAC	NA	NA	NA	NA	nontargeting	Nontargeting
SABETI-NT-51	0.733969175080206	0.126248084762197	-5.81370542343453	HGS	(Intercept)	56	6885	1.22209808624389e-08	1.86499578792649e-08	GTCAGCAAGTCGTACTGTAC	NA	NA	NA	NA	nontargeting	Nontargeting
SABETI-NT-51	-0.132847205841795	0.126732116602578	1.04825208797225	HGS	groupGroup2	56	6885	0.589044955525136	0.985440495164722	GTCAGCAAGTCGTACTGTAC	NA	NA	NA	NA	nontargeting	Nontargeting
SABETI-NT-51	1.57664808961109	0.194298563945492	-8.11456378058154	HHLA3	(Intercept)	26	1925	9.75065842699116e-16	2.92400177791441e-15	GTCAGCAAGTCGTACTGTAC	NA	NA	NA	NA	nontargeting	Nontargeting
SABETI-NT-51	0.517608537853874	0.195616177814521	-2.646041567915	HHLA3	groupGroup2	26	1925	0.0162879616442278	0.718405614330544	GTCAGCAAGTCGTACTGTAC	NA	NA	NA	NA	nontargeting	Nontargeting
SABETI-NT-51	0.567984037605946	0.118847454301193	-4.77910141993043	HIBADH	(Intercept)	61	6999	3.52160725897208e-06	4.70404989262381e-06	GTCAGCAAGTCGTACTGTAC	NA	NA	NA	NA	nontargeting	Nontargeting
SABETI-NT-51	-0.00852621053963661	0.119354788698102	0.0714358479675495	HIBADH	groupGroup2	61	6999	0.113898240155244	0.90317044612578	GTCAGCAAGTCGTACTGTAC	NA	NA	NA	NA	nontargeting	Nontargeting
SABETI-NT-51	-0.019802627296176	0.09204893451791	0.215131521075054	HIC2	(Intercept)	86	10240	0.340670442090198	0.359509685015436	GTCAGCAAGTCGTACTGTAC	NA	NA	NA	NA	nontargeting	Nontargeting
SABETI-NT-51	-0.0333874195083613	0.092434661522693	0.361200213841478	HIC2	groupGroup2	86	10240	0.56410043542446	0.983801814132836	GTCAGCAAGTCGTACTGTAC	NA	NA	NA	NA	nontargeting	Nontargeting
SABETI-NT-51	1.91959284073792	0.222794971547473	-8.61596124636454	HIF1AN	(Intercept)	21	2297	1.38714432466713e-17	5.10136455725435e-17	GTCAGCAAGTCGTACTGTAC	NA	NA	NA	NA	nontargeting	Nontargeting
SABETI-NT-51	-0.0104523689979139	0.223743693728822	0.0467158149743529	HIF1AN	groupGroup2	21	2297	0.0745205488390439	0.86947694021831	GTCAGCAAGTCGTACTGTAC	NA	NA	NA	NA	nontargeting	Nontargeting
SABETI-NT-51	1.9661128563728	0.230190394307253	-8.54124631173129	HINFP	(Intercept)	19	1906	2.65563676657948e-17	9.48227794163138e-17	GTCAGCAAGTCGTACTGTAC	NA	NA	NA	NA	nontargeting	Nontargeting
SABETI-NT-51	0.140344767121498	0.231313684571821	-0.606729201436079	HINFP	groupGroup2	19	1906	0.911938720810188	0.997842448478175	GTCAGCAAGTCGTACTGTAC	NA	NA	NA	NA	nontargeting	Nontargeting
SABETI-NT-51	0.733969175080217	0.138214182609879	-5.31037525397741	HINT2	(Intercept)	54	5435	2.18799489785946e-07	3.11523306500698e-07	GTCAGCAAGTCGTACTGTAC	NA	NA	NA	NA	nontargeting	Nontargeting
SABETI-NT-51	0.0829098815184015	0.138845642121803	-0.597137081520128	HINT2	groupGroup2	54	5435	0.899168275396086	0.997283929388654	GTCAGCAAGTCGTACTGTAC	NA	NA	NA	NA	nontargeting	Nontargeting
SABETI-NT-51	1.39971738145203	0.178456548665063	-7.84346325154531	HIPK3	(Intercept)	34	3136	8.7657485404575e-15	2.35373284652846e-14	GTCAGCAAGTCGTACTGTAC	NA	NA	NA	NA	nontargeting	Nontargeting
SABETI-NT-51	0.141072388024821	0.179322163506339	-0.786698003561809	HIPK3	groupGroup2	34	3136	0.86291734612541	0.996021498861044	GTCAGCAAGTCGTACTGTAC	NA	NA	NA	NA	nontargeting	Nontargeting
SABETI-NT-51	1.02165124753198	0.143910784532829	-7.09919865177942	HIRA	(Intercept)	43	4948	2.50964670018012e-12	5.15239851479759e-12	GTCAGCAAGTCGTACTGTAC	NA	NA	NA	NA	nontargeting	Nontargeting
SABETI-NT-51	0.0134750325651249	0.144536963423164	-0.093228972340271	HIRA	groupGroup2	43	4948	0.148556683961988	0.920108145404273	GTCAGCAAGTCGTACTGTAC	NA	NA	NA	NA	nontargeting	Nontargeting
SABETI-NT-51	0.206614249362997	0.120419670291712	-1.71578487852094	HIVEP1	(Intercept)	70	8183	0.172402845633239	0.185991452656022	GTCAGCAAGTCGTACTGTAC	NA	NA	NA	NA	nontargeting	Nontargeting
SABETI-NT-51	-0.0884577524345181	0.120912645984941	0.731583960585354	HIVEP1	groupGroup2	70	8183	0.928845082021328	0.998090319146257	GTCAGCAAGTCGTACTGTAC	NA	NA	NA	NA	nontargeting	Nontargeting
SABETI-NT-51	-0.465828257835253	0.0821821348624042	5.66824235723712	HLTF	(Intercept)	109	11990	2.88539605617536e-08	4.30800137342583e-08	GTCAGCAAGTCGTACTGTAC	NA	NA	NA	NA	nontargeting	Nontargeting
SABETI-NT-51	0.0605929555421867	0.0825490881425516	-0.734023317587113	HLTF	groupGroup2	109	11990	0.92586905377857	0.998009618252567	GTCAGCAAGTCGTACTGTAC	NA	NA	NA	NA	nontargeting	Nontargeting
SABETI-NT-51	-0.209720530982072	0.0839463458293825	2.49826873236771	HM13	(Intercept)	97	10921	0.024960309025629	0.0281636923038352	GTCAGCAAGTCGTACTGTAC	NA	NA	NA	NA	nontargeting	Nontargeting
SABETI-NT-51	0.0494991607283132	0.0843212576793565	-0.587030626565614	HM13	groupGroup2	97	10921	0.885633724480616	0.996814626661322	GTCAGCAAGTCGTACTGTAC	NA	NA	NA	NA	nontargeting	Nontargeting
SABETI-NT-51	-0.518793793415175	0.0877567710312989	5.91172381707326	HMBS	(Intercept)	102	12180	6.77091688636718e-09	1.05043982397899e-08	GTCAGCAAGTCGTACTGTAC	NA	NA	NA	NA	nontargeting	Nontargeting
SABETI-NT-51	-0.0211644459853511	0.0881299856243022	0.240150339699079	HMBS	groupGroup2	102	12180	0.379572579246218	0.96998625257138	GTCAGCAAGTCGTACTGTAC	NA	NA	NA	NA	nontargeting	Nontargeting
SABETI-NT-51	0.867500567704723	0.134661948066383	-6.44206162290983	HMCES	(Intercept)	54	4742	2.35722808952302e-10	4.09791340683382e-10	GTCAGCAAGTCGTACTGTAC	NA	NA	NA	NA	nontargeting	Nontargeting
SABETI-NT-51	0.21906372642843	0.135364662656598	-1.61832284829139	HMCES	groupGroup2	54	4742	0.211186078350636	0.941997102336484	GTCAGCAAGTCGTACTGTAC	NA	NA	NA	NA	nontargeting	Nontargeting
SABETI-NT-51	0.375906305866644	0.130288750099881	-2.88517854057598	HMG20A	(Intercept)	51	6219	0.00782383480230008	0.00902428839603229	GTCAGCAAGTCGTACTGTAC	NA	NA	NA	NA	nontargeting	Nontargeting
SABETI-NT-51	0.175243580916328	0.130910092018185	-1.33865600592493	HMG20A	groupGroup2	51	6219	0.361365369110272	0.968726744137121	GTCAGCAAGTCGTACTGTAC	NA	NA	NA	NA	nontargeting	Nontargeting
SABETI-NT-51	1.04034338054412	0.153215134120639	-6.79008236696105	HMG20B	(Intercept)	40	4727	2.24139085730214e-11	4.23236372838635e-11	GTCAGCAAGTCGTACTGTAC	NA	NA	NA	NA	nontargeting	Nontargeting
SABETI-NT-51	-0.0086077551848892	0.153869296852489	0.0559419933733839	HMG20B	groupGroup2	40	4727	0.089223965369214	0.883047104319758	GTCAGCAAGTCGTACTGTAC	NA	NA	NA	NA	nontargeting	Nontargeting
SABETI-NT-51	-2.37831080352215	0.0563872806623143	42.1781432902415	HMGA1	(Intercept)	148	17217	0	0	GTCAGCAAGTCGTACTGTAC	NA	NA	NA	NA	nontargeting	Nontargeting
SABETI-NT-51	-0.0154346188744981	0.0566289763230334	0.272556911261351	HMGA1	groupGroup2	148	17217	0.429612323965318	0.97565529779241	GTCAGCAAGTCGTACTGTAC	NA	NA	NA	NA	nontargeting	Nontargeting
SABETI-NT-51	-1.59736533119983	0.052419594086091	30.4726764685817	HMGB2	(Intercept)	147	16987	1.19987774595272e-203	4.88109208886088e-202	GTCAGCAAGTCGTACTGTAC	NA	NA	NA	NA	nontargeting	Nontargeting
SABETI-NT-51	0.0110911570222202	0.0526461840974686	-0.210673521972384	HMGB2	groupGroup2	147	16987	0.333715925419166	0.964600882700484	GTCAGCAAGTCGTACTGTAC	NA	NA	NA	NA	nontargeting	Nontargeting
SABETI-NT-51	1.87514107816715	0.225436309979101	-8.31783078041413	HMGCL	(Intercept)	21	1888	1.79175589858789e-16	5.8405246729196e-16	GTCAGCAAGTCGTACTGTAC	NA	NA	NA	NA	nontargeting	Nontargeting
SABETI-NT-51	0.225197439389925	0.226614359793779	-0.993747437694841	HMGCL	groupGroup2	21	1888	0.640691683192822	0.988516279957958	GTCAGCAAGTCGTACTGTAC	NA	NA	NA	NA	nontargeting	Nontargeting
SABETI-NT-51	-1.24703229378638	0.0700087409088759	17.8125228021102	HNRNPAB	(Intercept)	130	15042	1.13009198993626e-70	2.52730993316555e-69	GTCAGCAAGTCGTACTGTAC	NA	NA	NA	NA	nontargeting	Nontargeting
SABETI-NT-51	-0.014619622126238	0.0703080133630983	0.207936783119394	HNRNPAB	groupGroup2	130	15042	0.329443343890642	0.964173884092295	GTCAGCAAGTCGTACTGTAC	NA	NA	NA	NA	nontargeting	Nontargeting
SABETI-NT-51	-1.87589634843426	0.0457894301377473	40.9678902487111	HNRNPC	(Intercept)	150	17338	0	0	GTCAGCAAGTCGTACTGTAC	NA	NA	NA	NA	nontargeting	Nontargeting
SABETI-NT-51	-0.0788214068853329	0.0459790305382972	1.71429031805445	HNRNPC	groupGroup2	150	17338	0.172950840799974	0.929978190463882	GTCAGCAAGTCGTACTGTAC	NA	NA	NA	NA	nontargeting	Nontargeting
SABETI-NT-51	-0.998177891346339	0.0866418276899025	11.5207390928882	HNRNPH1	(Intercept)	118	13854	2.07434999561336e-30	2.23184235791549e-29	GTCAGCAAGTCGTACTGTAC	NA	NA	NA	NA	nontargeting	Nontargeting
SABETI-NT-51	-0.0109760114668296	0.0870129835544598	0.126142226349012	HNRNPH1	groupGroup2	118	13854	0.200761314766738	0.939085093959119	GTCAGCAAGTCGTACTGTAC	NA	NA	NA	NA	nontargeting	Nontargeting
SABETI-NT-51	-0.855832762837038	0.0695953694766374	12.2972658852589	HNRNPL	(Intercept)	118	14222	1.87384236608434e-34	2.45735870105675e-33	GTCAGCAAGTCGTACTGTAC	NA	NA	NA	NA	nontargeting	Nontargeting
SABETI-NT-51	-0.0169708146116302	0.0698916300094689	0.242816122750764	HNRNPL	groupGroup2	118	14222	0.383704309703274	0.97043664332738	GTCAGCAAGTCGTACTGTAC	NA	NA	NA	NA	nontargeting	Nontargeting
SABETI-NT-51	-1.33675391555975	0.055816684479374	23.949002489636	HNRNPM	(Intercept)	142	16512	1.89279537317281e-126	5.86289214389535e-125	GTCAGCAAGTCGTACTGTAC	NA	NA	NA	NA	nontargeting	Nontargeting
SABETI-NT-51	0.0601505626536098	0.0560649914344241	-1.07287205642338	HNRNPM	groupGroup2	142	16512	0.566657050383452	0.984116038586188	GTCAGCAAGTCGTACTGTAC	NA	NA	NA	NA	nontargeting	Nontargeting
SABETI-NT-51	-1.61077035766788	0.0531995507622366	30.2778939782189	HNRNPR	(Intercept)	147	16980	4.48178729610678e-201	1.81012613032038e-199	GTCAGCAAGTCGTACTGTAC	NA	NA	NA	NA	nontargeting	Nontargeting
SABETI-NT-51	0.0250842665915911	0.0534309895686691	-0.469470372794668	HNRNPR	groupGroup2	147	16980	0.722533085703382	0.991878748539315	GTCAGCAAGTCGTACTGTAC	NA	NA	NA	NA	nontargeting	Nontargeting
SABETI-NT-51	1.42711635564014	0.176181704638598	-8.10025285297126	HOMEZ	(Intercept)	30	3379	1.09690150825214e-15	3.27051380555441e-15	GTCAGCAAGTCGTACTGTAC	NA	NA	NA	NA	nontargeting	Nontargeting
SABETI-NT-51	0.0523076599465753	0.176975448806965	-0.295564499478285	HOMEZ	groupGroup2	30	3379	0.464874623572186	0.978260238992361	GTCAGCAAGTCGTACTGTAC	NA	NA	NA	NA	nontargeting	Nontargeting
SABETI-NT-51	1.60943791243412	0.193303543561027	-8.32596176347905	HOOK2	(Intercept)	25	2711	1.67293606035626e-16	5.4710047881932e-16	GTCAGCAAGTCGTACTGTAC	NA	NA	NA	NA	nontargeting	Nontargeting
SABETI-NT-51	0.115122572773182	0.194224816532018	-0.592728441343151	HOOK2	groupGroup2	25	2711	0.893274191599874	0.997161995352509	GTCAGCAAGTCGTACTGTAC	NA	NA	NA	NA	nontargeting	Nontargeting
SABETI-NT-51	2.01490302054228	0.28589710440541	-7.04765102372317	HPGD	(Intercept)	14	2228	3.63926581315782e-12	7.35676159624899e-12	GTCAGCAAGTCGTACTGTAC	NA	NA	NA	NA	nontargeting	Nontargeting
SABETI-NT-51	-0.357033909833656	0.286900857388329	1.24445048050309	HPGD	groupGroup2	14	2228	0.426667627649222	0.975639112349438	GTCAGCAAGTCGTACTGTAC	NA	NA	NA	NA	nontargeting	Nontargeting
SABETI-NT-51	2.44568593663468	0.290032166830163	-8.43246445166485	HPS3	(Intercept)	13	1202	6.7692125111614e-17	2.31245751457973e-16	GTCAGCAAGTCGTACTGTAC	NA	NA	NA	NA	nontargeting	Nontargeting
SABETI-NT-51	0.150419315756936	0.291463679012693	-0.516082539911896	HPS3	groupGroup2	13	1202	0.788406475919594	0.993706165563375	GTCAGCAAGTCGTACTGTAC	NA	NA	NA	NA	nontargeting	Nontargeting
SABETI-NT-51	0.851752210736585	0.143639652669726	-5.929784672308	HRAS	(Intercept)	49	5642	6.06664395734436e-09	9.44217468013133e-09	GTCAGCAAGTCGTACTGTAC	NA	NA	NA	NA	nontargeting	Nontargeting
SABETI-NT-51	-0.0861924526081692	0.144218634637615	0.597651287052808	HRAS	groupGroup2	49	5642	0.899854729226718	0.997358068982658	GTCAGCAAGTCGTACTGTAC	NA	NA	NA	NA	nontargeting	Nontargeting
SABETI-NT-51	1.57664808961114	0.208760965220893	-7.55240850674775	HRC	(Intercept)	22	2601	8.54563598927084e-14	2.04758962778935e-13	GTCAGCAAGTCGTACTGTAC	NA	NA	NA	NA	nontargeting	Nontargeting
SABETI-NT-51	0.105943781866156	0.209732524782917	-0.505137588820871	HRC	groupGroup2	22	2601	0.773075596128754	0.993194684815708	GTCAGCAAGTCGTACTGTAC	NA	NA	NA	NA	nontargeting	Nontargeting
SABETI-NT-51	1.75253875607474	0.215725233844737	-8.12393953567849	HSD17B1	(Intercept)	23	2330	9.02581297504954e-16	2.71758861501468e-15	GTCAGCAAGTCGTACTGTAC	NA	NA	NA	NA	nontargeting	Nontargeting
SABETI-NT-51	0.0993571728902378	0.216732544920286	-0.458432179287062	HSD17B1	groupGroup2	23	2330	0.706716045597658	0.991250470252081	GTCAGCAAGTCGTACTGTAC	NA	NA	NA	NA	nontargeting	Nontargeting
SABETI-NT-51	-0.401010757758776	0.0800047964320633	5.01233395549351	HSD17B10	(Intercept)	103	12537	1.0754754430223e-06	1.47609281828238e-06	GTCAGCAAGTCGTACTGTAC	NA	NA	NA	NA	nontargeting	Nontargeting
SABETI-NT-51	-0.106039365413028	0.0803246592025569	1.32013464440136	HSD17B10	groupGroup2	103	12537	0.373580135411236	0.96952216671291	GTCAGCAAGTCGTACTGTAC	NA	NA	NA	NA	nontargeting	Nontargeting
SABETI-NT-51	0.239950669630589	0.115072413233135	-2.08521454351055	HSD17B4	(Intercept)	65	7878	0.0740996606683654	0.0817716064239231	GTCAGCAAGTCGTACTGTAC	NA	NA	NA	NA	nontargeting	Nontargeting
SABETI-NT-51	0.0221723555550824	0.115574206681642	-0.191845189265783	HSD17B4	groupGroup2	65	7878	0.304273055130484	0.960176777815224	GTCAGCAAGTCGTACTGTAC	NA	NA	NA	NA	nontargeting	Nontargeting
SABETI-NT-51	3.21887582486821	0.43779851477205	-7.35241376171453	HSD17B6	(Intercept)	6	475	3.89318251525978e-13	8.68556287944803e-13	GTCAGCAAGTCGTACTGTAC	NA	NA	NA	NA	nontargeting	Nontargeting
SABETI-NT-51	0.31532787720897	0.440285667712932	-0.716189284213915	HSD17B6	groupGroup2	6	475	0.947748957749912	0.998495915109317	GTCAGCAAGTCGTACTGTAC	NA	NA	NA	NA	nontargeting	Nontargeting
SABETI-NT-51	1.67843078392104	0.202248504286016	-8.29885387704742	HSD17B8	(Intercept)	26	2545	2.10241133214292e-16	6.799050902398e-16	GTCAGCAAGTCGTACTGTAC	NA	NA	NA	NA	nontargeting	Nontargeting
SABETI-NT-51	0.103155425023722	0.203200295936129	-0.507653911371005	HSD17B8	groupGroup2	26	2545	0.77660784885713	0.993280429156305	GTCAGCAAGTCGTACTGTAC	NA	NA	NA	NA	nontargeting	Nontargeting
SABETI-NT-51	1.96611285637282	0.22874556080151	-8.59519568154101	HSDL1	(Intercept)	17	2116	1.66246055421861e-17	6.06463775508915e-17	GTCAGCAAGTCGTACTGTAC	NA	NA	NA	NA	nontargeting	Nontargeting
SABETI-NT-51	0.0296162487445113	0.229755808915432	-0.128903155416682	HSDL1	groupGroup2	17	2116	0.205131440317856	0.940340177134966	GTCAGCAAGTCGTACTGTAC	NA	NA	NA	NA	nontargeting	Nontargeting
SABETI-NT-51	0.28324747538391	0.10210992236965	-2.77394663330094	HSDL2	(Intercept)	70	8034	0.0110761524443712	0.0126937674138193	GTCAGCAAGTCGTACTGTAC	NA	NA	NA	NA	nontargeting	Nontargeting
SABETI-NT-51	0.105159224752146	0.102590124524834	-1.02504237361258	HSDL2	groupGroup2	70	8034	0.610686388611004	0.986835660077258	GTCAGCAAGTCGTACTGTAC	NA	NA	NA	NA	nontargeting	Nontargeting
SABETI-NT-51	0.467340511826244	0.11922742368327	-3.91974008486289	HSF1	(Intercept)	56	7460	0.000177289033216746	0.000218964817204143	GTCAGCAAGTCGTACTGTAC	NA	NA	NA	NA	nontargeting	Nontargeting
SABETI-NT-51	-0.0659742987438396	0.119715556130973	0.551092112637904	HSF1	groupGroup2	56	7460	0.83685893597582	0.994947349592035	GTCAGCAAGTCGTACTGTAC	NA	NA	NA	NA	nontargeting	Nontargeting
SABETI-NT-51	3.06472514504093	0.402936846141648	-7.60596896111	HSF4	(Intercept)	7	454	5.65554311350478e-14	1.38270775371941e-13	GTCAGCAAGTCGTACTGTAC	NA	NA	NA	NA	nontargeting	Nontargeting
SABETI-NT-51	0.528259407203814	0.405726285949197	-1.30200932376849	HSF4	groupGroup2	7	454	0.385826396650678	0.970703988460383	GTCAGCAAGTCGTACTGTAC	NA	NA	NA	NA	nontargeting	Nontargeting
SABETI-NT-51	1.16048769238618	0.173729341647117	-6.67986007074955	HSPA13	(Intercept)	34	3720	4.78341009827346e-11	8.79738066865667e-11	GTCAGCAAGTCGTACTGTAC	NA	NA	NA	NA	nontargeting	Nontargeting
SABETI-NT-51	0.0984697439625178	0.174530584392208	-0.564197640805666	HSPA13	groupGroup2	34	3720	0.85476073355744	0.995647573455173	GTCAGCAAGTCGTACTGTAC	NA	NA	NA	NA	nontargeting	Nontargeting
SABETI-NT-51	0.257045102989881	0.118347227970419	-2.17195710789381	HSPA4L	(Intercept)	59	7575	0.0597177966238514	0.0662087675109656	GTCAGCAAGTCGTACTGTAC	NA	NA	NA	NA	nontargeting	Nontargeting
SABETI-NT-51	0.0461519269657943	0.11887077621174	-0.38825292840341	HSPA4L	groupGroup2	59	7575	0.604342264083822	0.986223973926078	GTCAGCAAGTCGTACTGTAC	NA	NA	NA	NA	nontargeting	Nontargeting
SABETI-NT-51	-0.591483526783443	0.0734351350179073	8.0545031562781	HSPB11	(Intercept)	114	13025	1.59604595418548e-15	4.67101286890335e-15	GTCAGCAAGTCGTACTGTAC	NA	NA	NA	NA	nontargeting	Nontargeting
SABETI-NT-51	0.0111412716578274	0.0737532567224083	-0.151061419562269	HSPB11	groupGroup2	114	13025	0.240145468161064	0.949953496088617	GTCAGCAAGTCGTACTGTAC	NA	NA	NA	NA	nontargeting	Nontargeting
SABETI-NT-51	0.544727175441681	0.122645469542931	-4.44147816851077	HSPBP1	(Intercept)	59	6460	1.78686025246541e-05	2.30477985730186e-05	GTCAGCAAGTCGTACTGTAC	NA	NA	NA	NA	nontargeting	Nontargeting
SABETI-NT-51	0.0773612543243305	0.123205070925676	-0.627906414428337	HSPBP1	groupGroup2	59	6460	0.939869502563704	0.998333404437889	GTCAGCAAGTCGTACTGTAC	NA	NA	NA	NA	nontargeting	Nontargeting
SABETI-NT-51	1.02165124753198	0.147266964861973	-6.93740954388198	HSPG2	(Intercept)	41	4748	7.98709724267028e-12	1.56596886795563e-11	GTCAGCAAGTCGTACTGTAC	NA	NA	NA	NA	nontargeting	Nontargeting
SABETI-NT-51	0.0445196542470721	0.147924640269861	-0.300961720548073	HSPG2	groupGroup2	41	4748	0.47311263089688	0.978492556483093	GTCAGCAAGTCGTACTGTAC	NA	NA	NA	NA	nontargeting	Nontargeting
SABETI-NT-51	0.985283603361131	0.149841947368171	-6.57548584135942	HTT	(Intercept)	41	4836	9.69891163733152e-11	1.74060275520441e-10	GTCAGCAAGTCGTACTGTAC	NA	NA	NA	NA	nontargeting	Nontargeting
SABETI-NT-51	0.0217751350271361	0.150497390358309	-0.14468779143142	HTT	groupGroup2	41	4836	0.230085242503912	0.946461685576386	GTCAGCAAGTCGTACTGTAC	NA	NA	NA	NA	nontargeting	Nontargeting
SABETI-NT-51	-1.00552186560208	0.0850846314629499	11.8179023439731	HUWE1	(Intercept)	116	13747	6.30926459911998e-32	7.39343267253314e-31	GTCAGCAAGTCGTACTGTAC	NA	NA	NA	NA	nontargeting	Nontargeting
SABETI-NT-51	-0.00455298250086098	0.0854498621081698	0.0532825026106821	HUWE1	groupGroup2	116	13747	0.0849863574198939	0.879758672887983	GTCAGCAAGTCGTACTGTAC	NA	NA	NA	NA	nontargeting	Nontargeting
SABETI-NT-51	2.81341071676003	0.346876728307272	-8.1106931862775	HYKK	(Intercept)	8	930	1.00663593697551e-15	3.01371962738643e-15	GTCAGCAAGTCGTACTGTAC	NA	NA	NA	NA	nontargeting	Nontargeting
SABETI-NT-51	0.0515513256107555	0.348440682902202	-0.147948641304966	HYKK	groupGroup2	8	930	0.235233399279414	0.948320658735109	GTCAGCAAGTCGTACTGTAC	NA	NA	NA	NA	nontargeting	Nontargeting
SABETI-NT-51	-0.345950980575747	0.107827392081925	3.20837751795853	HYOU1	(Intercept)	84	10037	0.002669723056044	0.00314024838066175	GTCAGCAAGTCGTACTGTAC	NA	NA	NA	NA	nontargeting	Nontargeting
SABETI-NT-51	-0.00140911529050272	0.108290691019048	0.0130123400011813	HYOU1	groupGroup2	84	10037	0.0207641044056059	0.748376270852735	GTCAGCAAGTCGTACTGTAC	NA	NA	NA	NA	nontargeting	Nontargeting
SABETI-NT-51	3.06472514504097	0.38694417634101	-7.92032890641067	HYPK	(Intercept)	7	946	4.73766252687992e-15	1.31329718025511e-14	GTCAGCAAGTCGTACTGTAC	NA	NA	NA	NA	nontargeting	Nontargeting
SABETI-NT-51	-0.209793277030067	0.388307848115743	0.540275655122823	HYPK	groupGroup2	7	946	0.821986110230596	0.994804730249089	GTCAGCAAGTCGTACTGTAC	NA	NA	NA	NA	nontargeting	Nontargeting
SABETI-NT-51	2.61274002129785	0.326135630033423	-8.01120693568527	ICA1L	(Intercept)	9	574	2.27176269345454e-15	6.53363753593348e-15	GTCAGCAAGTCGTACTGTAC	NA	NA	NA	NA	nontargeting	Nontargeting
SABETI-NT-51	0.745065142288484	0.328858311148169	-2.26561141084493	ICA1L	groupGroup2	9	574	0.046950371633612	0.831151597478767	GTCAGCAAGTCGTACTGTAC	NA	NA	NA	NA	nontargeting	Nontargeting
SABETI-NT-51	1.27296567581289	0.164011757880821	-7.76142937714194	ICAM2	(Intercept)	36	4858	1.67954956320516e-14	4.36021857470842e-14	GTCAGCAAGTCGTACTGTAC	NA	NA	NA	NA	nontargeting	Nontargeting
SABETI-NT-51	-0.235248301148714	0.164586265156709	1.42933130492222	ICAM2	groupGroup2	36	4858	0.305818064845106	0.960311945688791	GTCAGCAAGTCGTACTGTAC	NA	NA	NA	NA	nontargeting	Nontargeting
SABETI-NT-51	0.899761429922962	0.141792921832952	-6.34560186990843	ICMT	(Intercept)	45	5415	4.43115061759778e-10	7.52391640330733e-10	GTCAGCAAGTCGTACTGTAC	NA	NA	NA	NA	nontargeting	Nontargeting
SABETI-NT-51	-0.0298836516359164	0.142387903813866	0.209874932037635	ICMT	groupGroup2	45	5415	0.33246942434068	0.96443996515335	GTCAGCAAGTCGTACTGTAC	NA	NA	NA	NA	nontargeting	Nontargeting
SABETI-NT-51	0.488846717047218	0.156938355709877	-3.11489638613853	ID1	(Intercept)	53	5637	0.00368019069410208	0.00430335500761369	GTCAGCAAGTCGTACTGTAC	NA	NA	NA	NA	nontargeting	Nontargeting
SABETI-NT-51	0.007700961906051	0.157615349892707	-0.0488592127054456	ID1	groupGroup2	53	5637	0.0779370128743939	0.873265919972949	GTCAGCAAGTCGTACTGTAC	NA	NA	NA	NA	nontargeting	Nontargeting
SABETI-NT-51	2.17742195004007	0.315840510908804	-6.8940553058717	ID3	(Intercept)	15	1612	1.0844785363941e-11	2.10213456429134e-11	GTCAGCAAGTCGTACTGTAC	NA	NA	NA	NA	nontargeting	Nontargeting
SABETI-NT-51	-0.150353083242313	0.317086794970372	0.474170118804101	ID3	groupGroup2	15	1612	0.729242800239396	0.992060104003302	GTCAGCAAGTCGTACTGTAC	NA	NA	NA	NA	nontargeting	Nontargeting
SABETI-NT-51	0.301105092783929	0.113168407148684	-2.66068154859092	IDE	(Intercept)	74	7130	0.0155965347276572	0.0177605780128369	GTCAGCAAGTCGTACTGTAC	NA	NA	NA	NA	nontargeting	Nontargeting
SABETI-NT-51	0.169542125873991	0.113718012339134	-1.4908994836137	IDE	groupGroup2	74	7130	0.271975773969954	0.955052133553651	GTCAGCAAGTCGTACTGTAC	NA	NA	NA	NA	nontargeting	Nontargeting
SABETI-NT-51	0.985283603361104	0.150491099072493	-6.54712211840839	IDH1	(Intercept)	47	4923	1.17312798150488e-10	2.09117068912866e-10	GTCAGCAAGTCGTACTGTAC	NA	NA	NA	NA	nontargeting	Nontargeting
SABETI-NT-51	-0.00751339219646198	0.151134268458574	0.0497133593399528	IDH1	groupGroup2	47	4923	0.07929837917989	0.874363030489076	GTCAGCAAGTCGTACTGTAC	NA	NA	NA	NA	nontargeting	Nontargeting
SABETI-NT-51	3.62434093297641	0.543458146622212	-6.66903413906479	IDH1-AS1	(Intercept)	4	213	5.14984715408492e-11	9.44622291503996e-11	GTCAGCAAGTCGTACTGTAC	NA	NA	NA	NA	nontargeting	Nontargeting
SABETI-NT-51	0.728698164824257	0.547906728789635	-1.32996754107036	IDH1-AS1	groupGroup2	4	213	0.367057932162132	0.96918918234133	GTCAGCAAGTCGTACTGTAC	NA	NA	NA	NA	nontargeting	Nontargeting
SABETI-NT-51	0.733969175080186	0.139212724605454	-5.27228511014598	IDH2	(Intercept)	54	5015	2.6947110255639e-07	3.8180528237817e-07	GTCAGCAAGTCGTACTGTAC	NA	NA	NA	NA	nontargeting	Nontargeting
SABETI-NT-51	0.194342043648086	0.139902996801463	-1.38911994804427	IDH2	groupGroup2	54	5015	0.329592557651206	0.964194606576989	GTCAGCAAGTCGTACTGTAC	NA	NA	NA	NA	nontargeting	Nontargeting
SABETI-NT-51	0.214844748499522	0.111317096875266	-1.93002471794842	IDH3A	(Intercept)	74	8845	0.107207550306979	0.117238189829282	GTCAGCAAGTCGTACTGTAC	NA	NA	NA	NA	nontargeting	Nontargeting
SABETI-NT-51	-0.111894010816598	0.111761941503647	1.00118170202821	IDH3A	groupGroup2	74	8845	0.633477942327312	0.988182011873677	GTCAGCAAGTCGTACTGTAC	NA	NA	NA	NA	nontargeting	Nontargeting
SABETI-NT-51	0.31928741186711	0.105325818451378	-3.03142587982362	IDH3G	(Intercept)	74	7686	0.00486803342543722	0.00566415580073922	GTCAGCAAGTCGTACTGTAC	NA	NA	NA	NA	nontargeting	Nontargeting
SABETI-NT-51	0.122353875899288	0.105827250498326	-1.15616606614214	IDH3G	groupGroup2	74	7686	0.495226473936148	0.980256171701838	GTCAGCAAGTCGTACTGTAC	NA	NA	NA	NA	nontargeting	Nontargeting
SABETI-NT-51	0.747955417054928	0.131549183889716	-5.68574729951935	IDI1	(Intercept)	54	7037	2.60483724704914e-08	3.89851619180452e-08	GTCAGCAAGTCGTACTGTAC	NA	NA	NA	NA	nontargeting	Nontargeting
SABETI-NT-51	-0.220057809390293	0.132023973057456	1.66680190191311	IDI1	groupGroup2	54	7037	0.191107603893763	0.935580271158288	GTCAGCAAGTCGTACTGTAC	NA	NA	NA	NA	nontargeting	Nontargeting
SABETI-NT-51	3.21887582486825	0.429893169590312	-7.48761797712635	IDI2-AS1	(Intercept)	5	736	1.40269625823812e-13	3.28269733774097e-13	GTCAGCAAGTCGTACTGTAC	NA	NA	NA	NA	nontargeting	Nontargeting
SABETI-NT-51	-0.135045354002778	0.431531183718228	0.312944600756725	IDI2-AS1	groupGroup2	5	736	0.491354496662608	0.979932040191057	GTCAGCAAGTCGTACTGTAC	NA	NA	NA	NA	nontargeting	Nontargeting
SABETI-NT-51	3.62434093297638	0.52899324935237	-6.85139354313794	IDUA	(Intercept)	4	396	1.46268027492191e-11	2.80391663521905e-11	GTCAGCAAGTCGTACTGTAC	NA	NA	NA	NA	nontargeting	Nontargeting
SABETI-NT-51	0.0953389026432686	0.531470221502003	-0.179387101640104	IDUA	groupGroup2	4	396	0.284732482970246	0.957454045850776	GTCAGCAAGTCGTACTGTAC	NA	NA	NA	NA	nontargeting	Nontargeting
SABETI-NT-51	0.0548082364949936	0.10727003584216	-0.510937057722625	IER2	(Intercept)	76	8820	0.781209737372866	0.79379350906147	GTCAGCAAGTCGTACTGTAC	NA	NA	NA	NA	nontargeting	Nontargeting
SABETI-NT-51	0.0294704138918023	0.10773962589535	-0.273533657156259	IER2	groupGroup2	76	8820	0.431113952455986	0.975766263763042	GTCAGCAAGTCGTACTGTAC	NA	NA	NA	NA	nontargeting	Nontargeting
SABETI-NT-51	0.328504066972035	0.105250189181332	-3.12117317343789	IER3IP1	(Intercept)	69	8757	0.00360264144133872	0.00421417970126909	GTCAGCAAGTCGTACTGTAC	NA	NA	NA	NA	nontargeting	Nontargeting
SABETI-NT-51	-0.0884589496485995	0.105670717351686	0.837118852465024	IER3IP1	groupGroup2	69	8757	0.805051528828156	0.994451960010027	GTCAGCAAGTCGTACTGTAC	NA	NA	NA	NA	nontargeting	Nontargeting
SABETI-NT-51	-0.119263420826825	0.089550700343886	1.33179774550996	IFI30	(Intercept)	90	10820	0.365853318013946	0.385037639893627	GTCAGCAAGTCGTACTGTAC	NA	NA	NA	NA	nontargeting	Nontargeting
SABETI-NT-51	-0.0475917964956689	0.0899225143881282	0.529253400213552	IFI30	groupGroup2	90	10820	0.80674064547214	0.994565880195277	GTCAGCAAGTCGTACTGTAC	NA	NA	NA	NA	nontargeting	Nontargeting
SABETI-NT-51	2.12026353620006	0.257046463198908	-8.24856140720113	IFI35	(Intercept)	17	1449	3.20625271999834e-16	1.01574271339353e-15	GTCAGCAAGTCGTACTGTAC	NA	NA	NA	NA	nontargeting	Nontargeting
SABETI-NT-51	0.250543323347839	0.25841539302661	-0.969537148748873	IFI35	groupGroup2	17	1449	0.664554509157386	0.989586338604989	GTCAGCAAGTCGTACTGTAC	NA	NA	NA	NA	nontargeting	Nontargeting
SABETI-NT-51	-1.95160817016994	0.0548955195239542	35.5513197997577	IFITM1	(Intercept)	146	16941	1.58550792915573e-276	7.73692989587756e-275	GTCAGCAAGTCGTACTGTAC	NA	NA	NA	NA	nontargeting	Nontargeting
SABETI-NT-51	0.0153127662136715	0.0551326639975926	-0.277743992460443	IFITM1	groupGroup2	146	16941	0.437582224842448	0.976345250047282	GTCAGCAAGTCGTACTGTAC	NA	NA	NA	NA	nontargeting	Nontargeting
SABETI-NT-51	-0.119263420826829	0.11916974893502	1.00078603750236	IFITM2	(Intercept)	77	8472	0.633860522475638	0.651364794478356	GTCAGCAAGTCGTACTGTAC	NA	NA	NA	NA	nontargeting	Nontargeting
SABETI-NT-51	0.0477232450055384	0.119692485777616	-0.398715464011719	IFITM2	groupGroup2	77	8472	0.619794255757864	0.987368657524281	GTCAGCAAGTCGTACTGTAC	NA	NA	NA	NA	nontargeting	Nontargeting
SABETI-NT-51	0.0906543682681289	0.135941423565853	-0.666863461410011	IFITM3	(Intercept)	73	7714	0.990281296068924	0.990986834155615	GTCAGCAAGTCGTACTGTAC	NA	NA	NA	NA	nontargeting	Nontargeting
SABETI-NT-51	-0.0909415512918426	0.136505827406356	0.666210029415991	IFITM3	groupGroup2	73	7714	0.989446273573642	0.999610244669456	GTCAGCAAGTCGTACTGTAC	NA	NA	NA	NA	nontargeting	Nontargeting
SABETI-NT-51	0.916290731874155	0.135698575227033	-6.75239758664482	IFNAR1	(Intercept)	44	5900	2.90843419829748e-11	5.44239295491261e-11	GTCAGCAAGTCGTACTGTAC	NA	NA	NA	NA	nontargeting	Nontargeting
SABETI-NT-51	-0.0949811233316114	0.136234209934045	0.697189959684829	IFNAR1	groupGroup2	44	5900	0.971367843018836	0.999105383092574	GTCAGCAAGTCGTACTGTAC	NA	NA	NA	NA	nontargeting	Nontargeting
SABETI-NT-51	1.34707364796661	0.168635810145483	-7.9880640227273	IFNAR2	(Intercept)	32	4261	2.74148528651234e-15	7.81230923895147e-15	GTCAGCAAGTCGTACTGTAC	NA	NA	NA	NA	nontargeting	Nontargeting
SABETI-NT-51	-0.137647890533633	0.169276895608508	0.813152261794638	IFNAR2	groupGroup2	32	4261	0.832261531494224	0.994869759897653	GTCAGCAAGTCGTACTGTAC	NA	NA	NA	NA	nontargeting	Nontargeting
SABETI-NT-51	1.13943428318838	0.152987611492096	-7.44788595674787	IFNGR2	(Intercept)	42	4527	1.89695505335426e-13	4.37700672765115e-13	GTCAGCAAGTCGTACTGTAC	NA	NA	NA	NA	nontargeting	Nontargeting
SABETI-NT-51	-0.00276788003783024	0.153643709279987	0.0180149259009772	IFNGR2	groupGroup2	42	4527	0.028746107607138	0.786834076694113	GTCAGCAAGTCGTACTGTAC	NA	NA	NA	NA	nontargeting	Nontargeting
SABETI-NT-51	1.96611285637285	0.233116186870698	-8.43404691353928	IFT122	(Intercept)	20	2146	6.67825515310912e-17	2.28301833317044e-16	GTCAGCAAGTCGTACTGTAC	NA	NA	NA	NA	nontargeting	Nontargeting
SABETI-NT-51	-0.0060870037732707	0.234113064012421	0.0260002738375495	IFT122	groupGroup2	20	2146	0.0414857599298579	0.820461206526895	GTCAGCAAGTCGTACTGTAC	NA	NA	NA	NA	nontargeting	Nontargeting
SABETI-NT-51	2.52572864430826	0.30337221254153	-8.32551084078772	IFT140	(Intercept)	10	1384	1.67931700428739e-16	5.49089918207001e-16	GTCAGCAAGTCGTACTGTAC	NA	NA	NA	NA	nontargeting	Nontargeting
SABETI-NT-51	-0.0888240330742123	0.304576274304728	0.291631491247884	IFT140	groupGroup2	10	1384	0.458863209943738	0.977934802523314	GTCAGCAAGTCGTACTGTAC	NA	NA	NA	NA	nontargeting	Nontargeting
SABETI-NT-51	1.60943791243411	0.202262134597216	-7.95718840621918	IFT172	(Intercept)	27	3434	3.5198524219989e-15	9.90502105361677e-15	GTCAGCAAGTCGTACTGTAC	NA	NA	NA	NA	nontargeting	Nontargeting
SABETI-NT-51	-0.227042191729867	0.202988034737384	1.11850036886954	IFT172	groupGroup2	27	3434	0.526706698134632	0.982542769425965	GTCAGCAAGTCGTACTGTAC	NA	NA	NA	NA	nontargeting	Nontargeting
SABETI-NT-51	2.23804657185648	0.264715434540693	-8.45453751399009	IFT22	(Intercept)	16	1372	5.60391406537024e-17	1.93127526632544e-16	GTCAGCAAGTCGTACTGTAC	NA	NA	NA	NA	nontargeting	Nontargeting
SABETI-NT-51	0.212085745475104	0.26609266354842	-0.797037177376037	IFT22	groupGroup2	16	1372	0.850858880071528	0.995527935839755	GTCAGCAAGTCGTACTGTAC	NA	NA	NA	NA	nontargeting	Nontargeting
SABETI-NT-51	2.52572864430825	0.302537644757387	-8.34847724928149	IFT46	(Intercept)	10	1185	1.3829732286188e-16	4.56432832906186e-16	GTCAGCAAGTCGTACTGTAC	NA	NA	NA	NA	nontargeting	Nontargeting
SABETI-NT-51	0.082779867866786	0.303940253594125	-0.272355724152709	IFT46	groupGroup2	10	1185	0.42930297345623	0.97565529779241	GTCAGCAAGTCGTACTGTAC	NA	NA	NA	NA	nontargeting	Nontargeting
SABETI-NT-51	2.30258509299404	0.268397700508204	-8.57900454673849	IFT81	(Intercept)	15	1851	1.91395388411846e-17	6.93815547191272e-17	GTCAGCAAGTCGTACTGTAC	NA	NA	NA	NA	nontargeting	Nontargeting
SABETI-NT-51	-0.163982701410751	0.269390367655902	0.608717760911961	IFT81	groupGroup2	15	1851	0.914576935156564	0.997919451260322	GTCAGCAAGTCGTACTGTAC	NA	NA	NA	NA	nontargeting	Nontargeting
SABETI-NT-51	-0.542324290825362	0.0706878538755794	7.67210010053395	IGF2BP1	(Intercept)	119	12933	3.38405638290784e-14	8.48466431668632e-14	GTCAGCAAGTCGTACTGTAC	NA	NA	NA	NA	nontargeting	Nontargeting
SABETI-NT-51	0.0872159161565574	0.0710131830484249	-1.22816514360557	IGF2BP1	groupGroup2	119	12933	0.438769961212948	0.976514614102161	GTCAGCAAGTCGTACTGTAC	NA	NA	NA	NA	nontargeting	Nontargeting
SABETI-NT-51	-0.182321556793956	0.0921071374365763	1.97945090758575	IGF2BP2	(Intercept)	99	10201	0.09553052341211	0.104782952788171	GTCAGCAAGTCGTACTGTAC	NA	NA	NA	NA	nontargeting	Nontargeting
SABETI-NT-51	0.079716442225386	0.0925245860490161	-0.861570374204702	IGF2BP2	groupGroup2	99	10201	0.777847959125216	0.993332440736375	GTCAGCAAGTCGTACTGTAC	NA	NA	NA	NA	nontargeting	Nontargeting
SABETI-NT-51	1.67843078392106	0.202739312008198	-8.27876334044768	IGSF3	(Intercept)	25	2171	2.48922012307918e-16	7.98321429920877e-16	GTCAGCAAGTCGTACTGTAC	NA	NA	NA	NA	nontargeting	Nontargeting
SABETI-NT-51	0.282411062195837	0.203857369142962	-1.38533653889052	IGSF3	groupGroup2	25	2171	0.33189917194387	0.96443996515335	GTCAGCAAGTCGTACTGTAC	NA	NA	NA	NA	nontargeting	Nontargeting
SABETI-NT-51	2.6127400212979	0.319701231266517	-8.17244278649591	IGSF8	(Intercept)	9	875	6.04414054130966e-16	1.85630173917648e-15	GTCAGCAAGTCGTACTGTAC	NA	NA	NA	NA	nontargeting	Nontargeting
SABETI-NT-51	0.308195179351561	0.321515695634356	-0.958569623618176	IGSF8	groupGroup2	9	875	0.675551202845204	0.99009207482622	GTCAGCAAGTCGTACTGTAC	NA	NA	NA	NA	nontargeting	Nontargeting
SABETI-NT-51	-0.800505698880456	0.0848679578600713	9.43236669132908	IK	(Intercept)	113	12882	8.01876834939386e-21	3.97738768401418e-20	GTCAGCAAGTCGTACTGTAC	NA	NA	NA	NA	nontargeting	Nontargeting
SABETI-NT-51	0.0634438844723664	0.0852427278971692	-0.744273277468321	IK	groupGroup2	113	12882	0.913422328846188	0.997903731220221	GTCAGCAAGTCGTACTGTAC	NA	NA	NA	NA	nontargeting	Nontargeting
SABETI-NT-51	1.67843078392108	0.203621830688007	-8.24288229925994	IKZF4	(Intercept)	25	2771	3.36221856923828e-16	1.06248687593128e-15	GTCAGCAAGTCGTACTGTAC	NA	NA	NA	NA	nontargeting	Nontargeting
SABETI-NT-51	-0.00353481005470781	0.204494570906959	0.0172855936420731	IKZF4	groupGroup2	25	2771	0.02758244300808	0.780904939301259	GTCAGCAAGTCGTACTGTAC	NA	NA	NA	NA	nontargeting	Nontargeting
SABETI-NT-51	1.39971738145203	0.174061499265909	-8.04151054285543	IL10RB	(Intercept)	31	3455	1.77475420474845e-15	5.16827517494125e-15	GTCAGCAAGTCGTACTGTAC	NA	NA	NA	NA	nontargeting	Nontargeting
SABETI-NT-51	0.0528326605552234	0.174845945797309	-0.302166917936261	IL10RB	groupGroup2	31	3455	0.47495035630328	0.978662646399405	GTCAGCAAGTCGTACTGTAC	NA	NA	NA	NA	nontargeting	Nontargeting
SABETI-NT-51	3.40119738166216	0.468033474474177	-7.26699598887304	IL11RA	(Intercept)	5	305	7.35139431431166e-13	1.59333592899657e-12	GTCAGCAAGTCGTACTGTAC	NA	NA	NA	NA	nontargeting	Nontargeting
SABETI-NT-51	0.607745554406584	0.471576170741474	-1.28875374141786	IL11RA	groupGroup2	5	305	0.394967425159458	0.97145540874574	GTCAGCAAGTCGTACTGTAC	NA	NA	NA	NA	nontargeting	Nontargeting
SABETI-NT-51	2.70805020110227	0.328403895834673	-8.24609645454868	IL15RA	(Intercept)	10	1127	3.2730518218371e-16	1.03579722712984e-15	GTCAGCAAGTCGTACTGTAC	NA	NA	NA	NA	nontargeting	Nontargeting
SABETI-NT-51	-0.0433922180758304	0.329760269027233	0.131587162406902	IL15RA	groupGroup2	10	1127	0.20937831972309	0.941626594829573	GTCAGCAAGTCGTACTGTAC	NA	NA	NA	NA	nontargeting	Nontargeting
SABETI-NT-51	2.37157796448104	0.277083946629529	-8.55905942343143	IL17RA	(Intercept)	14	2031	2.27584113688008e-17	8.18314399978278e-17	GTCAGCAAGTCGTACTGTAC	NA	NA	NA	NA	nontargeting	Nontargeting
SABETI-NT-51	-0.335308594666395	0.27795993860598	1.20631986158879	IL17RA	groupGroup2	14	2031	0.455388364654072	0.977745324157179	GTCAGCAAGTCGTACTGTAC	NA	NA	NA	NA	nontargeting	Nontargeting
SABETI-NT-51	3.21887582486821	0.435720674141827	-7.38747554544649	IL17RC	(Intercept)	6	499	2.99285284917836e-13	6.76042646012071e-13	GTCAGCAAGTCGTACTGTAC	NA	NA	NA	NA	nontargeting	Nontargeting
SABETI-NT-51	0.267287900621642	0.438096410109716	-0.610112053999033	IL17RC	groupGroup2	6	499	0.916424835511904	0.99794000004849	GTCAGCAAGTCGTACTGTAC	NA	NA	NA	NA	nontargeting	Nontargeting
SABETI-NT-51	3.62434093297633	0.516472472866142	-7.01749100559651	IL18BP	(Intercept)	4	521	4.5177539184423e-12	9.05284748729094e-12	GTCAGCAAGTCGTACTGTAC	NA	NA	NA	NA	nontargeting	Nontargeting
SABETI-NT-51	-0.169574061547203	0.518368858967421	0.327130109407018	IL18BP	groupGroup2	4	521	0.512861040939762	0.981442566665667	GTCAGCAAGTCGTACTGTAC	NA	NA	NA	NA	nontargeting	Nontargeting
SABETI-NT-51	3.62434093297633	0.543636268389422	-6.66684903807801	IL18R1	(Intercept)	4	497	5.2270734506901e-11	9.58285389011929e-11	GTCAGCAAGTCGTACTGTAC	NA	NA	NA	NA	nontargeting	Nontargeting
SABETI-NT-51	-0.184014745702008	0.545641747096564	0.337244623750246	IL18R1	groupGroup2	4	497	0.52813499865951	0.982613719737604	GTCAGCAAGTCGTACTGTAC	NA	NA	NA	NA	nontargeting	Nontargeting
SABETI-NT-51	2.52572864430828	0.336552564667344	-7.50470776178683	IL23A	(Intercept)	12	609	1.23131586655931e-13	2.89950648692089e-13	GTCAGCAAGTCGTACTGTAC	NA	NA	NA	NA	nontargeting	Nontargeting
SABETI-NT-51	0.724243814474879	0.339126887677252	-2.13561307224965	IL23A	groupGroup2	12	609	0.0654219300537864	0.860033445986134	GTCAGCAAGTCGTACTGTAC	NA	NA	NA	NA	nontargeting	Nontargeting
SABETI-NT-51	2.30258509299401	0.269705787833199	-8.53739592128464	IL27RA	(Intercept)	15	2145	2.7456105945708e-17	9.78821480114924e-17	GTCAGCAAGTCGTACTGTAC	NA	NA	NA	NA	nontargeting	Nontargeting
SABETI-NT-51	-0.336012572168155	0.27056249504754	1.2419037313694	IL27RA	groupGroup2	15	2145	0.428544166443826	0.97565529779241	GTCAGCAAGTCGTACTGTAC	NA	NA	NA	NA	nontargeting	Nontargeting
SABETI-NT-51	0.89976142992296	0.136532606576621	-6.59008461409563	ILK	(Intercept)	49	5091	8.79151965411772e-11	1.58333790458689e-10	GTCAGCAAGTCGTACTGTAC	NA	NA	NA	NA	nontargeting	Nontargeting
SABETI-NT-51	0.102121232286606	0.137174947134747	-0.744459789631213	ILK	groupGroup2	49	5091	0.913196718018696	0.99789836893939	GTCAGCAAGTCGTACTGTAC	NA	NA	NA	NA	nontargeting	Nontargeting
SABETI-NT-51	0.61618613942381	0.120648738010985	-5.10727380644217	ILRUN	(Intercept)	61	6646	6.53679961955478e-07	9.0725756137162e-07	GTCAGCAAGTCGTACTGTAC	NA	NA	NA	NA	nontargeting	Nontargeting
SABETI-NT-51	0.0260067288288691	0.121178987284543	-0.214614178676061	ILRUN	groupGroup2	61	6646	0.339863722946756	0.965550455724825	GTCAGCAAGTCGTACTGTAC	NA	NA	NA	NA	nontargeting	Nontargeting
SABETI-NT-51	2.61274002129786	0.309026021011948	-8.45475734613571	ILVBL	(Intercept)	11	1747	5.59336665919924e-17	1.92779082792588e-16	GTCAGCAAGTCGTACTGTAC	NA	NA	NA	NA	nontargeting	Nontargeting
SABETI-NT-51	-0.402913392682884	0.309935760021365	1.29999001294691	ILVBL	groupGroup2	11	1747	0.387208784255792	0.970760640934034	GTCAGCAAGTCGTACTGTAC	NA	NA	NA	NA	nontargeting	Nontargeting
SABETI-NT-51	-0.387527407421494	0.0740306173453543	5.23469101457942	IMMT	(Intercept)	113	12568	3.30522174068954e-07	4.66088423083828e-07	GTCAGCAAGTCGTACTGTAC	NA	NA	NA	NA	nontargeting	Nontargeting
SABETI-NT-51	0.00986559678682428	0.0743514836497123	-0.132688633804585	IMMT	groupGroup2	113	12568	0.211120735427792	0.941997102336484	GTCAGCAAGTCGTACTGTAC	NA	NA	NA	NA	nontargeting	Nontargeting
SABETI-NT-51	-0.297632403304931	0.0984901444681791	3.02195112934465	IMP3	(Intercept)	87	10163	0.00502302184410918	0.00584143540172065	GTCAGCAAGTCGTACTGTAC	NA	NA	NA	NA	nontargeting	Nontargeting
SABETI-NT-51	-0.00761620721119281	0.0989119296451967	0.076999885034218	IMP3	groupGroup2	87	10163	0.12275272714601	0.908172948983166	GTCAGCAAGTCGTACTGTAC	NA	NA	NA	NA	nontargeting	Nontargeting
SABETI-NT-51	-0.058268908123969	0.0955057253564249	0.610109057928317	IMP4	(Intercept)	87	9273	0.916420866409196	0.921965041908082	GTCAGCAAGTCGTACTGTAC	NA	NA	NA	NA	nontargeting	Nontargeting
SABETI-NT-51	0.125998790752523	0.0959542433958062	-1.31311327455092	IMP4	groupGroup2	87	9273	0.378289562877974	0.96984544120526	GTCAGCAAGTCGTACTGTAC	NA	NA	NA	NA	nontargeting	Nontargeting
SABETI-NT-51	1.60943791243416	0.206675431533508	-7.78727253884176	INAFM1	(Intercept)	23	3074	1.36942307204043e-14	3.59236380901173e-14	GTCAGCAAGTCGTACTGTAC	NA	NA	NA	NA	nontargeting	Nontargeting
SABETI-NT-51	-0.113484594896218	0.207489713560021	0.546940823952654	INAFM1	groupGroup2	23	3074	0.831161224506122	0.994869759897653	GTCAGCAAGTCGTACTGTAC	NA	NA	NA	NA	nontargeting	Nontargeting
SABETI-NT-51	2.44568593663474	0.29830831202173	-8.19851756747757	ING4	(Intercept)	12	1060	4.86739009605248e-16	1.51057389555997e-15	GTCAGCAAGTCGTACTGTAC	NA	NA	NA	NA	nontargeting	Nontargeting
SABETI-NT-51	0.264549554887998	0.299925600338603	-0.88205059717921	ING4	groupGroup2	12	1060	0.755498892456148	0.992643378571158	GTCAGCAAGTCGTACTGTAC	NA	NA	NA	NA	nontargeting	Nontargeting
SABETI-NT-51	1.09861228866811	0.162530419926546	-6.7594256457629	INPP5B	(Intercept)	38	4948	2.77079669725976e-11	5.19360211273389e-11	GTCAGCAAGTCGTACTGTAC	NA	NA	NA	NA	nontargeting	Nontargeting
SABETI-NT-51	-0.178551822397732	0.163142814875745	1.09445103379958	INPP5B	groupGroup2	38	4948	0.547514423759324	0.983374632418454	GTCAGCAAGTCGTACTGTAC	NA	NA	NA	NA	nontargeting	Nontargeting
SABETI-NT-51	2.17742195004005	0.251579694427149	-8.65499878675848	INPP5E	(Intercept)	16	1289	9.85833813847278e-18	3.68319947324675e-17	GTCAGCAAGTCGTACTGTAC	NA	NA	NA	NA	nontargeting	Nontargeting
SABETI-NT-51	0.360327181122336	0.253096016132181	-1.42367780666351	INPP5E	groupGroup2	16	1289	0.309079522069022	0.960869744553101	GTCAGCAAGTCGTACTGTAC	NA	NA	NA	NA	nontargeting	Nontargeting
SABETI-NT-51	2.37157796448102	0.277772857239754	-8.53783191074727	INPP5F	(Intercept)	12	1740	2.73527348713838e-17	9.75328990363583e-17	GTCAGCAAGTCGTACTGTAC	NA	NA	NA	NA	nontargeting	Nontargeting
SABETI-NT-51	-0.165931070268718	0.278798320500779	0.595165243358252	INPP5F	groupGroup2	12	1740	0.89653395876835	0.997227579858157	GTCAGCAAGTCGTACTGTAC	NA	NA	NA	NA	nontargeting	Nontargeting
SABETI-NT-51	1.91959284073794	0.221687684392537	-8.6589963082431	INPPL1	(Intercept)	20	2300	9.51872470600092e-18	3.56241426015542e-17	GTCAGCAAGTCGTACTGTAC	NA	NA	NA	NA	nontargeting	Nontargeting
SABETI-NT-51	-0.00462144868714556	0.222636691275275	0.0207578034899533	INPPL1	groupGroup2	20	2300	0.0331222831676239	0.800550532570129	GTCAGCAAGTCGTACTGTAC	NA	NA	NA	NA	nontargeting	Nontargeting
SABETI-NT-51	1.39971738145204	0.176257425711057	-7.94132432040977	INTS1	(Intercept)	33	3225	4.00067758132356e-15	1.11848495589348e-14	GTCAGCAAGTCGTACTGTAC	NA	NA	NA	NA	nontargeting	Nontargeting
SABETI-NT-51	0.118533982043276	0.177097940796728	-0.669313158075218	INTS1	groupGroup2	33	3225	0.993408530049094	0.999810589257376	GTCAGCAAGTCGTACTGTAC	NA	NA	NA	NA	nontargeting	Nontargeting
SABETI-NT-51	0.0979804083602104	0.0949802150002153	-1.03158756126198	INTS11	(Intercept)	82	9739	0.604530739813572	0.622654743468062	GTCAGCAAGTCGTACTGTAC	NA	NA	NA	NA	nontargeting	Nontargeting
SABETI-NT-51	-0.0315405710621457	0.0953782346875731	0.330689398534812	INTS11	groupGroup2	82	9739	0.518241778112574	0.981834290130786	GTCAGCAAGTCGTACTGTAC	NA	NA	NA	NA	nontargeting	Nontargeting
SABETI-NT-51	-0.013245226750019	0.111786850271916	0.118486447357634	INTS13	(Intercept)	74	9119	0.188635534214546	0.202968742715939	GTCAGCAAGTCGTACTGTAC	NA	NA	NA	NA	nontargeting	Nontargeting
SABETI-NT-51	-0.0604851793867249	0.112252616467642	0.5388309091589	INTS13	groupGroup2	74	9119	0.819992932137142	0.994748657304816	GTCAGCAAGTCGTACTGTAC	NA	NA	NA	NA	nontargeting	Nontargeting
SABETI-NT-51	1.11881499598563	0.161061787148585	-6.94649560142712	INTS2	(Intercept)	40	4230	7.4894320200977e-12	1.47203576685905e-11	GTCAGCAAGTCGTACTGTAC	NA	NA	NA	NA	nontargeting	Nontargeting
SABETI-NT-51	0.0359154821724918	0.161774087953861	-0.222010104502861	INTS2	groupGroup2	40	4230	0.351387965290154	0.967334681882304	GTCAGCAAGTCGTACTGTAC	NA	NA	NA	NA	nontargeting	Nontargeting
SABETI-NT-51	0.851752210736587	0.142060993430709	-5.99567967368914	INTS4	(Intercept)	52	5386	4.05272216108508e-09	6.38394995936009e-09	GTCAGCAAGTCGTACTGTAC	NA	NA	NA	NA	nontargeting	Nontargeting
SABETI-NT-51	0.000863840948947626	0.142672138848349	-0.00605472768489041	INTS4	groupGroup2	52	5386	0.00966188844554394	0.651320374737633	GTCAGCAAGTCGTACTGTAC	NA	NA	NA	NA	nontargeting	Nontargeting
SABETI-NT-51	0.347196199984175	0.116450881551078	-2.98148193778925	INTS7	(Intercept)	72	7060	0.00573713935470846	0.00665593593412317	GTCAGCAAGTCGTACTGTAC	NA	NA	NA	NA	nontargeting	Nontargeting
SABETI-NT-51	0.127321277835755	0.11699869784587	-1.08822816133803	INTS7	groupGroup2	72	7060	0.552988790954348	0.983556889186064	GTCAGCAAGTCGTACTGTAC	NA	NA	NA	NA	nontargeting	Nontargeting
SABETI-NT-51	2.37157796448099	0.279694745890606	-8.47916523039929	INTU	(Intercept)	12	2231	4.53630753449552e-17	1.57937933595191e-16	GTCAGCAAGTCGTACTGTAC	NA	NA	NA	NA	nontargeting	Nontargeting
SABETI-NT-51	-0.456216632865891	0.280495570771448	1.62646644155969	INTU	groupGroup2	12	2231	0.20770093330928	0.941030589023607	GTCAGCAAGTCGTACTGTAC	NA	NA	NA	NA	nontargeting	Nontargeting
SABETI-NT-51	1.71479842809196	0.202009138823591	-8.48871708516836	IPO13	(Intercept)	25	2517	4.17861320742092e-17	1.46055545913835e-16	GTCAGCAAGTCGTACTGTAC	NA	NA	NA	NA	nontargeting	Nontargeting
SABETI-NT-51	0.0948124483010238	0.202955808171773	-0.467158092961689	IPO13	groupGroup2	25	2517	0.719226452468526	0.991660940030649	GTCAGCAAGTCGTACTGTAC	NA	NA	NA	NA	nontargeting	Nontargeting
SABETI-NT-51	0.544727175441664	0.115646895643292	-4.71026197816716	IPO4	(Intercept)	65	6555	4.94797152228432e-06	6.55964044076247e-06	GTCAGCAAGTCGTACTGTAC	NA	NA	NA	NA	nontargeting	Nontargeting
SABETI-NT-51	0.125477488332353	0.11620106435012	-1.07983080046739	IPO4	groupGroup2	65	6555	0.560435065595226	0.983801814132836	GTCAGCAAGTCGTACTGTAC	NA	NA	NA	NA	nontargeting	Nontargeting
SABETI-NT-51	-0.591483526783434	0.0890413243117797	6.64279795201995	IPO5	(Intercept)	107	12324	6.15567262749288e-11	1.12225927554316e-10	GTCAGCAAGTCGTACTGTAC	NA	NA	NA	NA	nontargeting	Nontargeting
SABETI-NT-51	-0.0294363357262727	0.0894189667611364	0.329195659405298	IPO5	groupGroup2	107	12324	0.515984392876656	0.981676144762604	GTCAGCAAGTCGTACTGTAC	NA	NA	NA	NA	nontargeting	Nontargeting
SABETI-NT-51	0.0202027073175285	0.0992894261248952	-0.203472898434479	IPO9	(Intercept)	82	9993	0.322469146968	0.340976439332969	GTCAGCAAGTCGTACTGTAC	NA	NA	NA	NA	nontargeting	Nontargeting
SABETI-NT-51	-0.0946798996414273	0.0996897284936012	0.949745786974478	IPO9	groupGroup2	82	9993	0.684482876914202	0.990468758914654	GTCAGCAAGTCGTACTGTAC	NA	NA	NA	NA	nontargeting	Nontargeting
SABETI-NT-51	1.91959284073794	0.239624735553275	-8.01082925060198	IPO9-AS1	(Intercept)	17	1752	2.27875096052782e-15	6.5527841817831e-15	GTCAGCAAGTCGTACTGTAC	NA	NA	NA	NA	nontargeting	Nontargeting
SABETI-NT-51	0.229301236881897	0.240864542663723	-0.951992494810791	IPO9-AS1	groupGroup2	17	1752	0.682201576341264	0.990468758914654	GTCAGCAAGTCGTACTGTAC	NA	NA	NA	NA	nontargeting	Nontargeting
SABETI-NT-51	2.01490302054226	0.233048420425167	-8.64585572760512	IPP	(Intercept)	18	2603	1.06807109308355e-17	3.9756286998986e-17	GTCAGCAAGTCGTACTGTAC	NA	NA	NA	NA	nontargeting	Nontargeting
SABETI-NT-51	-0.245524491177415	0.233849863455351	1.04992360290299	IPP	groupGroup2	18	2603	0.587506477633992	0.985440495164722	GTCAGCAAGTCGTACTGTAC	NA	NA	NA	NA	nontargeting	Nontargeting
SABETI-NT-51	2.12026353620008	0.244608283872456	-8.66799563217424	IPPK	(Intercept)	16	2529	8.79587188587838e-18	3.30332037834267e-17	GTCAGCAAGTCGTACTGTAC	NA	NA	NA	NA	nontargeting	Nontargeting
SABETI-NT-51	-0.32147112162895	0.245391877710485	1.31003163033873	IPPK	groupGroup2	16	2529	0.38037027094696	0.96998625257138	GTCAGCAAGTCGTACTGTAC	NA	NA	NA	NA	nontargeting	Nontargeting
SABETI-NT-51	1.91959284073798	0.230837323416525	-8.31578192090823	IQCE	(Intercept)	21	1394	1.82298588080212e-16	5.93750833200269e-16	GTCAGCAAGTCGTACTGTAC	NA	NA	NA	NA	nontargeting	Nontargeting
SABETI-NT-51	0.513377339191239	0.232395784247258	-2.20906476790917	IQCE	groupGroup2	21	1394	0.0543402725395558	0.844538774564185	GTCAGCAAGTCGTACTGTAC	NA	NA	NA	NA	nontargeting	Nontargeting
SABETI-NT-51	-0.431782416425532	0.0947880755972134	4.55523982004151	IQGAP1	(Intercept)	96	10770	1.04651691311299e-05	1.36524264867241e-05	GTCAGCAAGTCGTACTGTAC	NA	NA	NA	NA	nontargeting	Nontargeting
SABETI-NT-51	0.0931869758391152	0.0952147143688176	-0.978703517170173	IQGAP1	groupGroup2	96	10770	0.655452987477422	0.98915939036793	GTCAGCAAGTCGTACTGTAC	NA	NA	NA	NA	nontargeting	Nontargeting
SABETI-NT-51	0.693147180559958	0.134136543871259	-5.16747457892774	IQGAP2	(Intercept)	50	5488	4.74556454355024e-07	6.63427347434705e-07	GTCAGCAAGTCGTACTGTAC	NA	NA	NA	NA	nontargeting	Nontargeting
SABETI-NT-51	0.141308404074997	0.134777920243285	-1.04845366229071	IQGAP2	groupGroup2	50	5488	0.588859281591166	0.985440495164722	GTCAGCAAGTCGTACTGTAC	NA	NA	NA	NA	nontargeting	Nontargeting
SABETI-NT-51	1.09861228866812	0.151422739367547	-7.25526623845753	IQSEC1	(Intercept)	41	4418	8.0174507468031e-13	1.73069655622508e-12	GTCAGCAAGTCGTACTGTAC	NA	NA	NA	NA	nontargeting	Nontargeting
SABETI-NT-51	0.0603194925918332	0.152108950010045	-0.396554526133077	IQSEC1	groupGroup2	41	4418	0.616608016835538	0.987186190470415	GTCAGCAAGTCGTACTGTAC	NA	NA	NA	NA	nontargeting	Nontargeting
SABETI-NT-51	1.54489939129651	0.189573990092278	-8.1493214894327	IQSEC2	(Intercept)	29	3533	7.31943653553106e-16	2.22715686516036e-15	GTCAGCAAGTCGTACTGTAC	NA	NA	NA	NA	nontargeting	Nontargeting
SABETI-NT-51	-0.144489326632377	0.190293829157723	0.759295912389351	IQSEC2	groupGroup2	29	3533	0.895351124360766	0.997161995352509	GTCAGCAAGTCGTACTGTAC	NA	NA	NA	NA	nontargeting	Nontargeting
SABETI-NT-51	0.415515443961662	0.114554976849239	-3.62721424585947	IRAK1	(Intercept)	65	7370	0.000572991128193722	0.000692837690488677	GTCAGCAAGTCGTACTGTAC	NA	NA	NA	NA	nontargeting	Nontargeting
SABETI-NT-51	0.0305131902343667	0.115059182234391	-0.265195611873959	IRAK1	groupGroup2	65	7370	0.41828244972099	0.974519277053319	GTCAGCAAGTCGTACTGTAC	NA	NA	NA	NA	nontargeting	Nontargeting
SABETI-NT-51	3.40119738166216	0.46776024707989	-7.27124077536513	IRAK2	(Intercept)	5	481	7.12400776004798e-13	1.54607483238716e-12	GTCAGCAAGTCGTACTGTAC	NA	NA	NA	NA	nontargeting	Nontargeting
SABETI-NT-51	0.133006320415029	0.470032067144246	-0.282972864432697	IRAK2	groupGroup2	5	481	0.445604723484848	0.97675681290251	GTCAGCAAGTCGTACTGTAC	NA	NA	NA	NA	nontargeting	Nontargeting
SABETI-NT-51	0.158605030176625	0.108746660488519	-1.45848184637698	IREB2	(Intercept)	74	8683	0.289415550705718	0.307191311247108	GTCAGCAAGTCGTACTGTAC	NA	NA	NA	NA	nontargeting	Nontargeting
SABETI-NT-51	-0.0234310076614188	0.10920703815839	0.214555838676215	IREB2	groupGroup2	74	8683	0.339772744700428	0.965550455724825	GTCAGCAAGTCGTACTGTAC	NA	NA	NA	NA	nontargeting	Nontargeting
SABETI-NT-51	2.30258509299403	0.272416003410934	-8.45245897510882	IRF2BP1	(Intercept)	14	2238	5.7046158974967e-17	1.96431567570515e-16	GTCAGCAAGTCGTACTGTAC	NA	NA	NA	NA	nontargeting	Nontargeting
SABETI-NT-51	-0.399627021162332	0.273241083851772	1.46254368314218	IRF2BP1	groupGroup2	14	2238	0.287184565876652	0.957580918193112	GTCAGCAAGTCGTACTGTAC	NA	NA	NA	NA	nontargeting	Nontargeting
SABETI-NT-51	0.805942674705294	0.132188576032456	-6.09691623054787	IRF3	(Intercept)	51	4586	2.16268295749718e-09	3.47427887748238e-09	GTCAGCAAGTCGTACTGTAC	NA	NA	NA	NA	nontargeting	Nontargeting
SABETI-NT-51	0.317386640913718	0.132937677650526	-2.38748447034018	IRF3	groupGroup2	51	4586	0.0339282389124194	0.802629098839925	GTCAGCAAGTCGTACTGTAC	NA	NA	NA	NA	nontargeting	Nontargeting
SABETI-NT-51	3.6243409329764	0.511977517959352	-7.07910172974461	IRF9	(Intercept)	4	563	2.90183699063316e-12	5.92046446622924e-12	GTCAGCAAGTCGTACTGTAC	NA	NA	NA	NA	nontargeting	Nontargeting
SABETI-NT-51	-0.239778320220496	0.513731775664698	0.466738347866951	IRF9	groupGroup2	4	563	0.718625820061624	0.991660940030649	GTCAGCAAGTCGTACTGTAC	NA	NA	NA	NA	nontargeting	Nontargeting
SABETI-NT-51	1.67843078392099	0.207478929769408	-8.08964450407755	ISG15	(Intercept)	25	2552	1.19678246526383e-15	3.55323284063581e-15	GTCAGCAAGTCGTACTGTAC	NA	NA	NA	NA	nontargeting	Nontargeting
SABETI-NT-51	0.0772236806649382	0.208430183691027	-0.370501427851798	ISG15	groupGroup2	25	2552	0.577982174273372	0.984908348425675	GTCAGCAAGTCGTACTGTAC	NA	NA	NA	NA	nontargeting	Nontargeting
SABETI-NT-51	3.21887582486823	0.491931478464178	-6.54334183882202	ISG20	(Intercept)	6	241	1.20318207322606e-10	2.1428289820192e-10	GTCAGCAAGTCGTACTGTAC	NA	NA	NA	NA	nontargeting	Nontargeting
SABETI-NT-51	0.969860221641134	0.49642074457527	-1.95370606937656	ISG20	groupGroup2	6	241	0.101471976229436	0.893868830027014	GTCAGCAAGTCGTACTGTAC	NA	NA	NA	NA	nontargeting	Nontargeting
SABETI-NT-51	2.52572864430824	0.296397258361952	-8.52143052289604	ISL2	(Intercept)	11	1207	3.15189082417974e-17	1.11660619194965e-16	GTCAGCAAGTCGTACTGTAC	NA	NA	NA	NA	nontargeting	Nontargeting
SABETI-NT-51	0.0835602034506888	0.2977766029737	-0.280613730616266	ISL2	groupGroup2	11	1207	0.441986632958006	0.976644640299874	GTCAGCAAGTCGTACTGTAC	NA	NA	NA	NA	nontargeting	Nontargeting
SABETI-NT-51	-0.444685821261445	0.083966491537594	5.29599144990294	ISOC2	(Intercept)	98	11672	2.36744753483782e-07	3.36459822617362e-07	GTCAGCAAGTCGTACTGTAC	NA	NA	NA	NA	nontargeting	Nontargeting
SABETI-NT-51	0.00740978485100816	0.0843290976146171	-0.0878674746986003	ISOC2	groupGroup2	98	11672	0.140035983967676	0.916111493213019	GTCAGCAAGTCGTACTGTAC	NA	NA	NA	NA	nontargeting	Nontargeting
SABETI-NT-51	0.883500909051164	0.137854859787471	-6.40892102326497	ISY1	(Intercept)	54	6142	2.93106162172788e-10	5.05374148418973e-10	GTCAGCAAGTCGTACTGTAC	NA	NA	NA	NA	nontargeting	Nontargeting
SABETI-NT-51	-0.152657587880514	0.138376436312444	1.10320508280633	ISY1	groupGroup2	54	6142	0.539876229083124	0.983021386819087	GTCAGCAAGTCGTACTGTAC	NA	NA	NA	NA	nontargeting	Nontargeting
SABETI-NT-51	-0.638338944064948	0.0850303435704226	7.50718998960967	ISYNA1	(Intercept)	102	12188	1.20820048061069e-13	2.8476017383398e-13	GTCAGCAAGTCGTACTGTAC	NA	NA	NA	NA	nontargeting	Nontargeting
SABETI-NT-51	-0.016754122012559	0.0853929478836793	0.196200300233002	ISYNA1	groupGroup2	102	12188	0.311093213855394	0.961200413708281	GTCAGCAAGTCGTACTGTAC	NA	NA	NA	NA	nontargeting	Nontargeting
SABETI-NT-51	0.0477906638363601	0.102754436037423	-0.465095870108758	ITCH	(Intercept)	78	8489	0.716274393260014	0.731290250237681	GTCAGCAAGTCGTACTGTAC	NA	NA	NA	NA	nontargeting	Nontargeting
SABETI-NT-51	0.146993337925937	0.103242409253666	-1.42376896266315	ITCH	groupGroup2	78	8489	0.309026726143962	0.960869744553101	GTCAGCAAGTCGTACTGTAC	NA	NA	NA	NA	nontargeting	Nontargeting
SABETI-NT-51	0.916290731874154	0.146703168358378	-6.24588236319317	ITFG2	(Intercept)	45	5152	8.4282852630761e-10	1.39822526156958e-09	GTCAGCAAGTCGTACTGTAC	NA	NA	NA	NA	nontargeting	Nontargeting
SABETI-NT-51	-0.00627051058901767	0.147330816758781	0.0425607535949803	ITFG2	groupGroup2	45	5152	0.067896637564884	0.863302869412126	GTCAGCAAGTCGTACTGTAC	NA	NA	NA	NA	nontargeting	Nontargeting
SABETI-NT-51	-0.418710334858184	0.0730077016149693	5.73515294408793	ITGB1	(Intercept)	116	12746	1.94848782166138e-08	2.93767250320898e-08	GTCAGCAAGTCGTACTGTAC	NA	NA	NA	NA	nontargeting	Nontargeting
SABETI-NT-51	0.0176205935458887	0.0733261519420433	-0.240304353620191	ITGB1	groupGroup2	116	12746	0.379811359629982	0.96998625257138	GTCAGCAAGTCGTACTGTAC	NA	NA	NA	NA	nontargeting	Nontargeting
SABETI-NT-51	2.81341071676004	0.370000623180651	-7.60379994113254	ITGB1-DT	(Intercept)	7	713	5.75119352095242e-14	1.40489995570605e-13	GTCAGCAAGTCGTACTGTAC	NA	NA	NA	NA	nontargeting	Nontargeting
SABETI-NT-51	0.280508112049747	0.372008209707948	-0.754037423716979	ITGB1-DT	groupGroup2	7	713	0.90165350078816	0.997427521802297	GTCAGCAAGTCGTACTGTAC	NA	NA	NA	NA	nontargeting	Nontargeting
SABETI-NT-51	0.791127588920157	0.148244039483971	-5.33665698583245	ITPR1	(Intercept)	49	5704	1.89351806605145e-07	2.70519860416537e-07	GTCAGCAAGTCGTACTGTAC	NA	NA	NA	NA	nontargeting	Nontargeting
SABETI-NT-51	-0.0990138814957784	0.148841235698333	0.665231520225058	ITPR1	groupGroup2	49	5704	0.988195154222684	0.999563716803638	GTCAGCAAGTCGTACTGTAC	NA	NA	NA	NA	nontargeting	Nontargeting
SABETI-NT-51	1.02165124753198	0.150718164394176	-6.77855420837021	ITPR3	(Intercept)	42	3859	2.42768865795406e-11	4.57167521412117e-11	GTCAGCAAGTCGTACTGTAC	NA	NA	NA	NA	nontargeting	Nontargeting
SABETI-NT-51	0.281353420637709	0.151537288559251	-1.85666130965317	ITPR3	groupGroup2	42	3859	0.126718710658147	0.910186533777145	GTCAGCAAGTCGTACTGTAC	NA	NA	NA	NA	nontargeting	Nontargeting
SABETI-NT-51	2.23804657185649	0.260901661699975	-8.57812310306457	ITPRIP	(Intercept)	15	1692	1.92867424946411e-17	6.98898958990341e-17	GTCAGCAAGTCGTACTGTAC	NA	NA	NA	NA	nontargeting	Nontargeting
SABETI-NT-51	-0.00169318890806012	0.262021571399206	0.00646202104284171	ITPRIP	groupGroup2	15	1692	0.010311821876928	0.66100610177356	GTCAGCAAGTCGTACTGTAC	NA	NA	NA	NA	nontargeting	Nontargeting
SABETI-NT-51	1.8325814637483	0.220349858289259	-8.31669000368782	ITSN1	(Intercept)	23	2834	1.80907863994029e-16	5.89438768368812e-16	GTCAGCAAGTCGTACTGTAC	NA	NA	NA	NA	nontargeting	Nontargeting
SABETI-NT-51	-0.200308988593523	0.221149870457473	0.905761274827618	ITSN1	groupGroup2	23	2834	0.730124444287746	0.992138573049995	GTCAGCAAGTCGTACTGTAC	NA	NA	NA	NA	nontargeting	Nontargeting
SABETI-NT-51	1.00330210886379	0.14847009153832	-6.7576041643703	ITSN2	(Intercept)	45	4634	2.80584356654536e-11	5.25727930701283e-11	GTCAGCAAGTCGTACTGTAC	NA	NA	NA	NA	nontargeting	Nontargeting
SABETI-NT-51	0.0756292078317236	0.149149649720409	-0.507069295660403	ITSN2	groupGroup2	45	4634	0.775787604210426	0.993253068254212	GTCAGCAAGTCGTACTGTAC	NA	NA	NA	NA	nontargeting	Nontargeting
SABETI-NT-51	0.14310084364066	0.0995275091171804	-1.43780191938872	IWS1	(Intercept)	82	8774	0.300980529238762	0.319020318382173	GTCAGCAAGTCGTACTGTAC	NA	NA	NA	NA	nontargeting	Nontargeting
SABETI-NT-51	0.0673705819373008	0.0999784944785536	-0.673850734487231	IWS1	groupGroup2	82	8774	0.99918756809751	0.999927800096142	GTCAGCAAGTCGTACTGTAC	NA	NA	NA	NA	nontargeting	Nontargeting
SABETI-NT-51	0.733969175080212	0.133550302726824	-5.49582561846783	JADE1	(Intercept)	56	6458	7.7777330427393e-08	1.13477753949936e-07	GTCAGCAAGTCGTACTGTAC	NA	NA	NA	NA	nontargeting	Nontargeting
SABETI-NT-51	-0.119555870934608	0.134074168816759	0.891714429332072	JADE1	groupGroup2	56	6458	0.745092034850978	0.99253707575868	GTCAGCAAGTCGTACTGTAC	NA	NA	NA	NA	nontargeting	Nontargeting
SABETI-NT-51	0.628608659422377	0.126234226273255	-4.97970065631528	JAGN1	(Intercept)	53	7221	1.2736539196225e-06	1.74146904640192e-06	GTCAGCAAGTCGTACTGTAC	NA	NA	NA	NA	nontargeting	Nontargeting
SABETI-NT-51	-0.168482556981867	0.126711039014707	1.32965965942645	JAGN1	groupGroup2	53	7221	0.367260863799658	0.969195178589955	GTCAGCAAGTCGTACTGTAC	NA	NA	NA	NA	nontargeting	Nontargeting
SABETI-NT-51	3.62434093297634	0.531346319307385	-6.82105211098613	JAM3	(Intercept)	4	469	1.80752296505042e-11	3.43907407317456e-11	GTCAGCAAGTCGTACTGTAC	NA	NA	NA	NA	nontargeting	Nontargeting
SABETI-NT-51	-0.092103799871212	0.533453012940061	0.172655880906161	JAM3	groupGroup2	4	469	0.27415615038323	0.955432751890409	GTCAGCAAGTCGTACTGTAC	NA	NA	NA	NA	nontargeting	Nontargeting
SABETI-NT-51	-0.136859182717196	0.0999941947307399	1.36867128222518	JARID2	(Intercept)	96	9707	0.342204101991868	0.361074181752248	GTCAGCAAGTCGTACTGTAC	NA	NA	NA	NA	nontargeting	Nontargeting
SABETI-NT-51	0.0543626160478309	0.100438016003809	-0.54125537531296	JARID2	groupGroup2	96	9707	0.823336851945522	0.994813391843405	GTCAGCAAGTCGTACTGTAC	NA	NA	NA	NA	nontargeting	Nontargeting
SABETI-NT-51	3.40119738166222	0.487502052548104	-6.97678576712578	JARID2-AS1	(Intercept)	5	113	6.04019384167176e-12	1.19688006125503e-11	GTCAGCAAGTCGTACTGTAC	NA	NA	NA	NA	nontargeting	Nontargeting
SABETI-NT-51	1.60989757688713	0.496591816081754	-3.24189308955929	JARID2-AS1	groupGroup2	5	113	0.00237477113608834	0.465128002910056	GTCAGCAAGTCGTACTGTAC	NA	NA	NA	NA	nontargeting	Nontargeting
SABETI-NT-51	0.591794686299667	0.118886464633094	-4.97781381695602	JMJD6	(Intercept)	58	5351	1.2861293512003e-06	1.75814475035337e-06	GTCAGCAAGTCGTACTGTAC	NA	NA	NA	NA	nontargeting	Nontargeting
SABETI-NT-51	0.347036793102795	0.119577799985454	-2.90218412736319	JMJD6	groupGroup2	58	5351	0.00741141323675314	0.618368351031265	GTCAGCAAGTCGTACTGTAC	NA	NA	NA	NA	nontargeting	Nontargeting
SABETI-NT-51	1.39971738145204	0.180679494223761	-7.74696313749126	JMJD8	(Intercept)	32	3317	1.88232527097077e-14	4.85887217866632e-14	GTCAGCAAGTCGTACTGTAC	NA	NA	NA	NA	nontargeting	Nontargeting
SABETI-NT-51	0.0607203031251444	0.181496425207087	-0.334553713969091	JMJD8	groupGroup2	32	3317	0.524076468901462	0.982378661198822	GTCAGCAAGTCGTACTGTAC	NA	NA	NA	NA	nontargeting	Nontargeting
SABETI-NT-51	1.71479842809197	0.199490345130993	-8.59589684385965	JOSD1	(Intercept)	26	2418	1.65233988025427e-17	6.02920769935345e-17	GTCAGCAAGTCGTACTGTAC	NA	NA	NA	NA	nontargeting	Nontargeting
SABETI-NT-51	0.152590248967827	0.200479230029869	-0.761127469140284	JOSD1	groupGroup2	26	2418	0.89316186969567	0.997161995352509	GTCAGCAAGTCGTACTGTAC	NA	NA	NA	NA	nontargeting	Nontargeting
SABETI-NT-51	1.96611285637281	0.231293722361022	-8.50050246199048	JOSD2	(Intercept)	18	2282	3.77543603681588e-17	1.32635941453673e-16	GTCAGCAAGTCGTACTGTAC	NA	NA	NA	NA	nontargeting	Nontargeting
SABETI-NT-51	-0.0673831206506486	0.232230522408769	0.290156177369493	JOSD2	groupGroup2	18	2282	0.456606479860942	0.977845339462382	GTCAGCAAGTCGTACTGTAC	NA	NA	NA	NA	nontargeting	Nontargeting
SABETI-NT-51	-0.960626545694201	0.0681815595517118	14.0892427807496	JPT1	(Intercept)	125	14608	8.84556914452954e-45	1.45590805157976e-43	GTCAGCAAGTCGTACTGTAC	NA	NA	NA	NA	nontargeting	Nontargeting
SABETI-NT-51	0.0216403520275758	0.0684781916574441	-0.31601815853768	JPT1	groupGroup2	125	14608	0.496022549255602	0.980318976559404	GTCAGCAAGTCGTACTGTAC	NA	NA	NA	NA	nontargeting	Nontargeting
SABETI-NT-51	1.96611285637288	0.227594359742482	-8.63867126846859	JRK	(Intercept)	20	2180	1.13741109305433e-17	4.22212164220754e-17	GTCAGCAAGTCGTACTGTAC	NA	NA	NA	NA	nontargeting	Nontargeting
SABETI-NT-51	0.00128101973532671	0.228573966369745	-0.00560439911715279	JRK	groupGroup2	20	2180	0.00894328023926994	0.640633894774344	GTCAGCAAGTCGTACTGTAC	NA	NA	NA	NA	nontargeting	Nontargeting
SABETI-NT-51	1.021651247532	0.164375726883981	-6.21534132136854	JUNB	(Intercept)	39	4909	1.02426407714064e-09	1.68776046496003e-09	GTCAGCAAGTCGTACTGTAC	NA	NA	NA	NA	nontargeting	Nontargeting
SABETI-NT-51	-0.141160730948596	0.165018759312371	0.855422326145276	JUNB	groupGroup2	39	4909	0.784634776198394	0.993601897095663	GTCAGCAAGTCGTACTGTAC	NA	NA	NA	NA	nontargeting	Nontargeting
SABETI-NT-51	0.510825623765983	0.141484089268945	-3.6104810541273	JUND	(Intercept)	58	6640	0.000611259254570752	0.000738212722042406	GTCAGCAAGTCGTACTGTAC	NA	NA	NA	NA	nontargeting	Nontargeting
SABETI-NT-51	-0.139218982765665	0.1420485557991	0.980080240749246	JUND	groupGroup2	58	6640	0.654093023711636	0.989059014728883	GTCAGCAAGTCGTACTGTAC	NA	NA	NA	NA	nontargeting	Nontargeting
SABETI-NT-51	0.274436845701753	0.105880446019657	-2.5919502232811	JUP	(Intercept)	77	7721	0.0190867157127551	0.021649543781973	GTCAGCAAGTCGTACTGTAC	NA	NA	NA	NA	nontargeting	Nontargeting
SABETI-NT-51	0.131660355517532	0.10638564077038	-1.23757637369223	JUP	groupGroup2	77	7721	0.431746358738986	0.975863596158166	GTCAGCAAGTCGTACTGTAC	NA	NA	NA	NA	nontargeting	Nontargeting
SABETI-NT-51	1.87514107816712	0.224789820287478	-8.34175264595633	KANTR	(Intercept)	21	2892	1.46394882565667e-16	4.81816091879313e-16	GTCAGCAAGTCGTACTGTAC	NA	NA	NA	NA	nontargeting	Nontargeting
SABETI-NT-51	-0.26897217331828	0.225560451041579	1.19246158657795	KANTR	groupGroup2	21	2892	0.466160608487064	0.978379905130023	GTCAGCAAGTCGTACTGTAC	NA	NA	NA	NA	nontargeting	Nontargeting
SABETI-NT-51	1.45528723260683	0.176573263292199	-8.24183234467714	KAT2A	(Intercept)	33	3692	3.39186198951438e-16	1.0714206979928e-15	GTCAGCAAGTCGTACTGTAC	NA	NA	NA	NA	nontargeting	Nontargeting
SABETI-NT-51	-0.0696819722377728	0.17728564398305	0.39304915317585	KAT2A	groupGroup2	33	3692	0.6114336443578	0.986835660077258	GTCAGCAAGTCGTACTGTAC	NA	NA	NA	NA	nontargeting	Nontargeting
SABETI-NT-51	1.22644566017799	0.158730239809777	-7.72660371235983	KAT5	(Intercept)	36	4041	2.20907630423288e-14	5.6561898242219e-14	GTCAGCAAGTCGTACTGTAC	NA	NA	NA	NA	nontargeting	Nontargeting
SABETI-NT-51	0.0506811031911258	0.159444570030763	-0.317860327142827	KAT5	groupGroup2	36	4041	0.498818225223306	0.980625971592358	GTCAGCAAGTCGTACTGTAC	NA	NA	NA	NA	nontargeting	Nontargeting
SABETI-NT-51	1.13943428318831	0.153392990102541	-7.42820309081022	KAT7	(Intercept)	41	3530	2.20165701609922e-13	5.04522732674096e-13	GTCAGCAAGTCGTACTGTAC	NA	NA	NA	NA	nontargeting	Nontargeting
SABETI-NT-51	0.296558282921773	0.154253454839987	-1.9225390006947	KAT7	groupGroup2	41	3530	0.109075942169987	0.899639314507253	GTCAGCAAGTCGTACTGTAC	NA	NA	NA	NA	nontargeting	Nontargeting
SABETI-NT-51	1.75253875607465	0.206357024082368	-8.49275067746236	KATNB1	(Intercept)	20	2761	4.03605832746212e-17	1.41325928484197e-16	GTCAGCAAGTCGTACTGTAC	NA	NA	NA	NA	nontargeting	Nontargeting
SABETI-NT-51	-0.0502863980021681	0.207204961243556	0.242689160048922	KATNB1	groupGroup2	20	2761	0.383507589041514	0.97043664332738	GTCAGCAAGTCGTACTGTAC	NA	NA	NA	NA	nontargeting	Nontargeting
SABETI-NT-51	3.62434093297631	0.515414986532967	-7.03188891994798	KAZALD1	(Intercept)	4	485	4.07511988534992e-12	8.19988252769482e-12	GTCAGCAAGTCGTACTGTAC	NA	NA	NA	NA	nontargeting	Nontargeting
SABETI-NT-51	-0.0921037998711896	0.517447697021345	0.177996347073104	KAZALD1	groupGroup2	4	485	0.282548310908722	0.957454045850776	GTCAGCAAGTCGTACTGTAC	NA	NA	NA	NA	nontargeting	Nontargeting
SABETI-NT-51	0.628608659422379	0.143584521082648	-4.37796953795978	KAZN	(Intercept)	50	5919	2.39580176136618e-05	3.07179403364452e-05	GTCAGCAAGTCGTACTGTAC	NA	NA	NA	NA	nontargeting	Nontargeting
SABETI-NT-51	-0.00351947721713287	0.144200496460068	0.0244068314848519	KAZN	groupGroup2	50	5919	0.0389438015736361	0.815192724822303	GTCAGCAAGTCGTACTGTAC	NA	NA	NA	NA	nontargeting	Nontargeting
SABETI-NT-51	1.71479842809195	0.210372699766967	-8.15124029872437	KBTBD4	(Intercept)	24	1915	7.20421083021236e-16	2.19379629704464e-15	GTCAGCAAGTCGTACTGTAC	NA	NA	NA	NA	nontargeting	Nontargeting
SABETI-NT-51	0.370635295610668	0.211615697185204	-1.75145464415285	KBTBD4	groupGroup2	24	1915	0.159735254867396	0.924724856703992	GTCAGCAAGTCGTACTGTAC	NA	NA	NA	NA	nontargeting	Nontargeting
SABETI-NT-51	0.653926467406672	0.120014520353416	-5.44872791626383	KCMF1	(Intercept)	57	7102	1.01462703046727e-07	1.47125875872347e-07	GTCAGCAAGTCGTACTGTAC	NA	NA	NA	NA	nontargeting	Nontargeting
SABETI-NT-51	-0.0842649856152931	0.120493437987828	0.699332569660812	KCMF1	groupGroup2	57	7102	0.968688434592064	0.999055746802876	GTCAGCAAGTCGTACTGTAC	NA	NA	NA	NA	nontargeting	Nontargeting
SABETI-NT-51	2.23804657185643	0.266296379264738	-8.40434473061865	KCNAB2	(Intercept)	15	1801	8.60514250300186e-17	2.90663840328837e-16	GTCAGCAAGTCGTACTGTAC	NA	NA	NA	NA	nontargeting	Nontargeting
SABETI-NT-51	-0.093576192775239	0.2673512618125	0.350012160559266	KCNAB2	groupGroup2	15	1801	0.547340857193544	0.983374632418454	GTCAGCAAGTCGTACTGTAC	NA	NA	NA	NA	nontargeting	Nontargeting
SABETI-NT-51	2.12026353620005	0.246531268921409	-8.60038381936842	KCNC3	(Intercept)	17	1749	1.58899881411392e-17	5.80818576006651e-17	GTCAGCAAGTCGTACTGTAC	NA	NA	NA	NA	nontargeting	Nontargeting
SABETI-NT-51	0.0812210210975283	0.247672919119861	-0.327936624585998	KCNC3	groupGroup2	17	1749	0.514080837620452	0.981548186573116	GTCAGCAAGTCGTACTGTAC	NA	NA	NA	NA	nontargeting	Nontargeting
SABETI-NT-51	3.21887582486829	0.465859186736903	-6.90954673968073	KCNG2	(Intercept)	6	501	9.72409323254956e-12	1.89216609145106e-11	GTCAGCAAGTCGTACTGTAC	NA	NA	NA	NA	nontargeting	Nontargeting
SABETI-NT-51	0.200172963958816	0.468201975658358	-0.427535496144254	KCNG2	groupGroup2	6	501	0.662021326457452	0.989471705422522	GTCAGCAAGTCGTACTGTAC	NA	NA	NA	NA	nontargeting	Nontargeting
SABETI-NT-51	2.6127400212979	0.32270073191837	-8.0964799979407	KCNH4	(Intercept)	8	557	1.13144548373399e-15	3.36837604610144e-15	GTCAGCAAGTCGTACTGTAC	NA	NA	NA	NA	nontargeting	Nontargeting
SABETI-NT-51	0.783757942007279	0.325522654935868	-2.40769092449706	KCNH4	groupGroup2	8	557	0.0321075311785962	0.797509254825034	GTCAGCAAGTCGTACTGTAC	NA	NA	NA	NA	nontargeting	Nontargeting
SABETI-NT-51	2.93119375241639	0.365746722661963	-8.01427209267303	KCNJ14	(Intercept)	7	966	2.2158238791645e-15	6.38041873880827e-15	GTCAGCAAGTCGTACTGTAC	NA	NA	NA	NA	nontargeting	Nontargeting
SABETI-NT-51	-0.105762548802251	0.367171937682315	0.288046383582176	KCNJ14	groupGroup2	7	966	0.453377532807816	0.977524356139341	GTCAGCAAGTCGTACTGTAC	NA	NA	NA	NA	nontargeting	Nontargeting
SABETI-NT-51	1.18199389760719	0.159457740287957	-7.41258402052279	KCNK5	(Intercept)	36	3662	2.47723864087968e-13	5.64542661430408e-13	GTCAGCAAGTCGTACTGTAC	NA	NA	NA	NA	nontargeting	Nontargeting
SABETI-NT-51	0.193786080933774	0.16026828261617	-1.20913556800179	KCNK5	groupGroup2	36	3662	0.453221532987838	0.977474401867314	GTCAGCAAGTCGTACTGTAC	NA	NA	NA	NA	nontargeting	Nontargeting
SABETI-NT-51	0.693147180559959	0.142521398574467	-4.86346041712319	KCNQ1OT1	(Intercept)	52	5556	2.30702204078662e-06	3.11183362955564e-06	GTCAGCAAGTCGTACTGTAC	NA	NA	NA	NA	nontargeting	Nontargeting
SABETI-NT-51	0.0595265920593033	0.143158728970993	-0.415808330286061	KCNQ1OT1	groupGroup2	52	5556	0.644899474601906	0.988657997374276	GTCAGCAAGTCGTACTGTAC	NA	NA	NA	NA	nontargeting	Nontargeting
SABETI-NT-51	2.61274002129783	0.324567336729352	-8.04991669102097	KCP	(Intercept)	10	855	1.65700824434925e-15	4.84077066465642e-15	GTCAGCAAGTCGTACTGTAC	NA	NA	NA	NA	nontargeting	Nontargeting
SABETI-NT-51	0.319991562791954	0.326415511318195	-0.980319720406978	KCP	groupGroup2	10	855	0.65385664663703	0.98901550672011	GTCAGCAAGTCGTACTGTAC	NA	NA	NA	NA	nontargeting	Nontargeting
SABETI-NT-51	1.64333946410975	0.201917675071464	-8.13866078602644	KCTD10	(Intercept)	25	2327	7.99348041517828e-16	2.42160849068115e-15	GTCAGCAAGTCGTACTGTAC	NA	NA	NA	NA	nontargeting	Nontargeting
SABETI-NT-51	0.227027621704272	0.202972376133659	-1.11851487393916	KCTD10	groupGroup2	25	2327	0.52669431513672	0.982542769425965	GTCAGCAAGTCGTACTGTAC	NA	NA	NA	NA	nontargeting	Nontargeting
SABETI-NT-51	2.93119375241645	0.374823256945203	-7.82020245036442	KCTD18	(Intercept)	7	504	1.05476900375727e-14	2.80494398507014e-14	GTCAGCAAGTCGTACTGTAC	NA	NA	NA	NA	nontargeting	Nontargeting
SABETI-NT-51	0.562502965380935	0.37751334751023	-1.4900213968347	KCTD18	groupGroup2	7	504	0.272437220013218	0.955244176801308	GTCAGCAAGTCGTACTGTAC	NA	NA	NA	NA	nontargeting	Nontargeting
SABETI-NT-51	2.17742195004008	0.254998490759579	-8.53896014660348	KCTD2	(Intercept)	14	1299	2.70870148594192e-17	9.66342184721052e-17	GTCAGCAAGTCGTACTGTAC	NA	NA	NA	NA	nontargeting	Nontargeting
SABETI-NT-51	0.344465276821857	0.256501398874223	-1.34293722503544	KCTD2	groupGroup2	14	1299	0.35858460301649	0.968369376885714	GTCAGCAAGTCGTACTGTAC	NA	NA	NA	NA	nontargeting	Nontargeting
SABETI-NT-51	3.4011973816622	0.465518465400173	-7.30625664599241	KCTD21	(Intercept)	5	432	5.49374581892876e-13	1.20674139182341e-12	GTCAGCAAGTCGTACTGTAC	NA	NA	NA	NA	nontargeting	Nontargeting
SABETI-NT-51	0.24980558816126	0.468042513547789	-0.533724140287428	KCTD21	groupGroup2	5	432	0.812935190270164	0.994745136496563	GTCAGCAAGTCGTACTGTAC	NA	NA	NA	NA	nontargeting	Nontargeting
SABETI-NT-51	1.91959284073791	0.22627728013635	-8.48336536297946	KCTD5	(Intercept)	19	2103	4.37544661758416e-17	1.52603038184638e-16	GTCAGCAAGTCGTACTGTAC	NA	NA	NA	NA	nontargeting	Nontargeting
SABETI-NT-51	0.0740252228523435	0.227316276632203	-0.325648580687058	KCTD5	groupGroup2	19	2103	0.51061949625976	0.981301931884535	GTCAGCAAGTCGTACTGTAC	NA	NA	NA	NA	nontargeting	Nontargeting
SABETI-NT-51	-0.669537314920806	0.0707932669161282	9.45764115836094	KDELR1	(Intercept)	119	13603	6.29936174556248e-21	3.15340584652243e-20	GTCAGCAAGTCGTACTGTAC	NA	NA	NA	NA	nontargeting	Nontargeting
SABETI-NT-51	-0.00329929686252378	0.071096934624916	0.0464056134055538	KDELR1	groupGroup2	119	13603	0.074026075031566	0.869052519396053	GTCAGCAAGTCGTACTGTAC	NA	NA	NA	NA	nontargeting	Nontargeting
SABETI-NT-51	0.0833816089390531	0.108613902610006	-0.767688177437535	KDELR2	(Intercept)	78	8440	0.885344923302212	0.892723356635286	GTCAGCAAGTCGTACTGTAC	NA	NA	NA	NA	nontargeting	Nontargeting
SABETI-NT-51	0.0350335198284482	0.109091051283141	-0.321140179844084	KDELR2	groupGroup2	78	8440	0.503791675066194	0.980808351308639	GTCAGCAAGTCGTACTGTAC	NA	NA	NA	NA	nontargeting	Nontargeting
SABETI-NT-51	2.70805020110238	0.326580611460857	-8.29213402776349	KDELR3	(Intercept)	10	1691	2.22468976449218e-16	7.17442852676425e-16	GTCAGCAAGTCGTACTGTAC	NA	NA	NA	NA	nontargeting	Nontargeting
SABETI-NT-51	-0.478127708484257	0.327485003080697	1.45999879074291	KDELR3	groupGroup2	10	1691	0.288580812551858	0.957802602678045	GTCAGCAAGTCGTACTGTAC	NA	NA	NA	NA	nontargeting	Nontargeting
SABETI-NT-51	-0.350656871613166	0.0763539653177513	4.5925168411868	KDM1A	(Intercept)	107	11958	8.75864314272498e-06	1.14698999857699e-05	GTCAGCAAGTCGTACTGTAC	NA	NA	NA	NA	nontargeting	Nontargeting
SABETI-NT-51	0.0559196671119475	0.0766973894619663	-0.72909479063401	KDM1A	groupGroup2	107	11958	0.931887361940374	0.998169624585537	GTCAGCAAGTCGTACTGTAC	NA	NA	NA	NA	nontargeting	Nontargeting
SABETI-NT-51	0.257045102989888	0.107588905487456	-2.38914135082318	KDM2A	(Intercept)	71	8001	0.0337756070379716	0.0378847691024082	GTCAGCAAGTCGTACTGTAC	NA	NA	NA	NA	nontargeting	Nontargeting
SABETI-NT-51	0.0718388104202265	0.108077042485961	-0.664700002588971	KDM2A	groupGroup2	71	8001	0.987515215644164	0.999527379214467	GTCAGCAAGTCGTACTGTAC	NA	NA	NA	NA	nontargeting	Nontargeting
SABETI-NT-51	1.57664808961112	0.196376493091286	-8.02870071051841	KDM3A	(Intercept)	27	3003	1.97020693918615e-15	5.70750278636823e-15	GTCAGCAAGTCGTACTGTAC	NA	NA	NA	NA	nontargeting	Nontargeting
SABETI-NT-51	-0.00536317190755349	0.197216970445803	0.0271942718490716	KDM3A	groupGroup2	27	3003	0.0433904311592199	0.823566718350863	GTCAGCAAGTCGTACTGTAC	NA	NA	NA	NA	nontargeting	Nontargeting
SABETI-NT-51	0.883500909051148	0.151805948673746	-5.81993602207201	KDM4A	(Intercept)	44	5247	1.17740313979942e-08	1.79858382611456e-08	GTCAGCAAGTCGTACTGTAC	NA	NA	NA	NA	nontargeting	Nontargeting
SABETI-NT-51	-0.0595758942838709	0.152432217497501	0.390835318556247	KDM4A	groupGroup2	44	5247	0.608162066378848	0.98667723371194	GTCAGCAAGTCGTACTGTAC	NA	NA	NA	NA	nontargeting	Nontargeting
SABETI-NT-51	1.45528723260685	0.183543666580993	-7.92883382856837	KDM4A-AS1	(Intercept)	29	2778	4.42426619683086e-15	1.23068776644336e-14	GTCAGCAAGTCGTACTGTAC	NA	NA	NA	NA	nontargeting	Nontargeting
SABETI-NT-51	0.224835501813517	0.184501028298388	-1.21861381417288	KDM4A-AS1	groupGroup2	29	2778	0.445981606783674	0.976788890782995	GTCAGCAAGTCGTACTGTAC	NA	NA	NA	NA	nontargeting	Nontargeting
SABETI-NT-51	1.45528723260682	0.180889225663832	-8.04518471051095	KDM4B	(Intercept)	30	3225	1.72230872511609e-15	5.02261062162984e-15	GTCAGCAAGTCGTACTGTAC	NA	NA	NA	NA	nontargeting	Nontargeting
SABETI-NT-51	0.0655894933835591	0.181712817677879	-0.360951385938162	KDM4B	groupGroup2	30	3225	0.563728422176956	0.983801814132836	GTCAGCAAGTCGTACTGTAC	NA	NA	NA	NA	nontargeting	Nontargeting
SABETI-NT-51	0.143100843640674	0.103136844638814	-1.38748518186507	KDM5B	(Intercept)	93	8941	0.330587733036936	0.349243470215702	GTCAGCAAGTCGTACTGTAC	NA	NA	NA	NA	nontargeting	Nontargeting
SABETI-NT-51	0.00311570851116395	0.10358124103647	-0.0300798530697942	KDM5B	groupGroup2	93	8941	0.047993263237518	0.832909066671513	GTCAGCAAGTCGTACTGTAC	NA	NA	NA	NA	nontargeting	Nontargeting
SABETI-NT-51	0.916290731874143	0.141174156096453	-6.49049909140675	KDM5C	(Intercept)	51	5084	1.71104963945541e-10	3.00920220167635e-10	GTCAGCAAGTCGTACTGTAC	NA	NA	NA	NA	nontargeting	Nontargeting
SABETI-NT-51	0.0550857902849697	0.141809759536968	-0.388448513450934	KDM5C	groupGroup2	51	5084	0.604631702629164	0.986281615147816	GTCAGCAAGTCGTACTGTAC	NA	NA	NA	NA	nontargeting	Nontargeting
SABETI-NT-51	0.836248024200611	0.134184118844956	-6.23209386773156	KHDC4	(Intercept)	48	6278	9.20483088943428e-10	1.52225815937234e-09	GTCAGCAAGTCGTACTGTAC	NA	NA	NA	NA	nontargeting	Nontargeting
SABETI-NT-51	-0.125132470571176	0.134703128738163	0.928949993540314	KHDC4	groupGroup2	48	6278	0.70583000481928	0.991169080723513	GTCAGCAAGTCGTACTGTAC	NA	NA	NA	NA	nontargeting	Nontargeting
SABETI-NT-51	2.81341071675999	0.345947118845825	-8.13248778063626	KHK	(Intercept)	8	1356	8.41137205825306e-16	2.54172041751339e-15	GTCAGCAAGTCGTACTGTAC	NA	NA	NA	NA	nontargeting	Nontargeting
SABETI-NT-51	-0.353913782497381	0.347023461369163	1.01985549075279	KHK	groupGroup2	8	1356	0.615594002632556	0.987072493926595	GTCAGCAAGTCGTACTGTAC	NA	NA	NA	NA	nontargeting	Nontargeting
SABETI-NT-51	0.0979804083601992	0.0985705780186305	-0.99401271991811	KHSRP	(Intercept)	81	8929	0.64043334972143	0.657797740610656	GTCAGCAAGTCGTACTGTAC	NA	NA	NA	NA	nontargeting	Nontargeting
SABETI-NT-51	0.065742208080898	0.0990160877401258	-0.663954813620214	KHSRP	groupGroup2	81	8929	0.986561535632192	0.999459458248772	GTCAGCAAGTCGTACTGTAC	NA	NA	NA	NA	nontargeting	Nontargeting
SABETI-NT-51	1.60943791243412	0.201074373496118	-8.00419210290462	KIAA0513	(Intercept)	27	2291	2.4050707577582e-15	6.89782769375287e-15	GTCAGCAAGTCGTACTGTAC	NA	NA	NA	NA	nontargeting	Nontargeting
SABETI-NT-51	0.273309747949497	0.202162218164773	-1.35193287069464	KIAA0513	groupGroup2	27	2291	0.352793581994638	0.967587702750512	GTCAGCAAGTCGTACTGTAC	NA	NA	NA	NA	nontargeting	Nontargeting
SABETI-NT-51	2.52572864430833	0.307665589720728	-8.20933093818182	KIAA0895L	(Intercept)	11	895	4.44848803245402e-16	1.38685171869735e-15	GTCAGCAAGTCGTACTGTAC	NA	NA	NA	NA	nontargeting	Nontargeting
SABETI-NT-51	0.370982096377082	0.309509741992062	-1.19861201779748	KIAA0895L	groupGroup2	11	895	0.461357686028222	0.978017941316829	GTCAGCAAGTCGTACTGTAC	NA	NA	NA	NA	nontargeting	Nontargeting
SABETI-NT-51	2.30258509299401	0.273681907450919	-8.41336248508478	KIAA1841	(Intercept)	15	1381	7.96842603805822e-17	2.7009296709078e-16	GTCAGCAAGTCGTACTGTAC	NA	NA	NA	NA	nontargeting	Nontargeting
SABETI-NT-51	0.138269490459321	0.275013412145131	-0.502773626132652	KIAA1841	groupGroup2	15	1381	0.769753123268352	0.993031347152292	GTCAGCAAGTCGTACTGTAC	NA	NA	NA	NA	nontargeting	Nontargeting
SABETI-NT-51	0.239950669630607	0.112089324312664	-2.14070939495794	KIAA1958	(Intercept)	77	8020	0.0645949608268962	0.0714927396013126	GTCAGCAAGTCGTACTGTAC	NA	NA	NA	NA	nontargeting	Nontargeting
SABETI-NT-51	0.0276374636735979	0.112580298714794	-0.245491120463391	KIAA1958	groupGroup2	77	8020	0.387847634586146	0.970760640934034	GTCAGCAAGTCGTACTGTAC	NA	NA	NA	NA	nontargeting	Nontargeting
SABETI-NT-51	1.5141277326298	0.188736663003449	-8.02243564411292	KIAA2013	(Intercept)	28	2672	2.07337433055164e-15	5.9902949009926e-15	GTCAGCAAGTCGTACTGTAC	NA	NA	NA	NA	nontargeting	Nontargeting
SABETI-NT-51	0.207857920128246	0.18970713233953	-1.09567794086008	KIAA2013	groupGroup2	28	2672	0.546439479141182	0.983270359682977	GTCAGCAAGTCGTACTGTAC	NA	NA	NA	NA	nontargeting	Nontargeting
SABETI-NT-51	0.733969175080217	0.13336892970231	-5.50329958198281	KIF11	(Intercept)	54	5917	7.45496443181868e-08	1.08871841338048e-07	GTCAGCAAGTCGTACTGTAC	NA	NA	NA	NA	nontargeting	Nontargeting
SABETI-NT-51	0.010568053773795	0.133947045304067	-0.0788972518938729	KIF11	groupGroup2	54	5917	0.125771301799104	0.90970911409793	GTCAGCAAGTCGTACTGTAC	NA	NA	NA	NA	nontargeting	Nontargeting
SABETI-NT-51	-0.0707690708882103	0.1075927687255	0.657749323923084	KIF14	(Intercept)	75	9089	0.97860155528391	0.98012150909299	GTCAGCAAGTCGTACTGTAC	NA	NA	NA	NA	nontargeting	Nontargeting
SABETI-NT-51	0.0441839711287915	0.108066510213242	-0.408859053943774	KIF14	groupGroup2	75	9089	0.634713801329976	0.988267655275998	GTCAGCAAGTCGTACTGTAC	NA	NA	NA	NA	nontargeting	Nontargeting
SABETI-NT-51	1.09861228866809	0.155810088533647	-7.05097018432694	KIF1B	(Intercept)	41	4362	3.55349135942154e-12	7.19024387039414e-12	GTCAGCAAGTCGTACTGTAC	NA	NA	NA	NA	nontargeting	Nontargeting
SABETI-NT-51	0.0477681682029242	0.156506875312619	-0.30521450324472	KIF1B	groupGroup2	41	4362	0.47959442579589	0.978952244777365	GTCAGCAAGTCGTACTGTAC	NA	NA	NA	NA	nontargeting	Nontargeting
SABETI-NT-51	0.166448207637672	0.100381603607921	-1.65815449898369	KIF20B	(Intercept)	78	9031	0.194572572167956	0.209173650408689	GTCAGCAAGTCGTACTGTAC	NA	NA	NA	NA	nontargeting	Nontargeting
SABETI-NT-51	0.000323914775238196	0.100813265459316	-0.00321301739173318	KIF20B	groupGroup2	78	9031	0.0051272251191059	0.56861684824302	GTCAGCAAGTCGTACTGTAC	NA	NA	NA	NA	nontargeting	Nontargeting
SABETI-NT-51	2.23804657185646	0.275141615270012	-8.13416236457047	KIF21B	(Intercept)	14	998	8.29592624196378e-16	2.50858143012964e-15	GTCAGCAAGTCGTACTGTAC	NA	NA	NA	NA	nontargeting	Nontargeting
SABETI-NT-51	0.531788591966135	0.277007697740894	-1.91976106188774	KIF21B	groupGroup2	14	998	0.109776174701036	0.900218966210718	GTCAGCAAGTCGTACTGTAC	NA	NA	NA	NA	nontargeting	Nontargeting
SABETI-NT-51	2.44568593663473	0.293675266777105	-8.32785805721586	KIF24	(Intercept)	13	1506	1.64636255862898e-16	5.38789956569562e-16	GTCAGCAAGTCGTACTGTAC	NA	NA	NA	NA	nontargeting	Nontargeting
SABETI-NT-51	-0.108144920387677	0.294822611391844	0.366813521789018	KIF24	groupGroup2	13	1506	0.572483758521162	0.984324077587996	GTCAGCAAGTCGTACTGTAC	NA	NA	NA	NA	nontargeting	Nontargeting
SABETI-NT-51	-0.159848700941902	0.10304717184204	1.55121870968893	KIF2C	(Intercept)	92	10380	0.241698559833126	0.258064208855184	GTCAGCAAGTCGTACTGTAC	NA	NA	NA	NA	nontargeting	Nontargeting
SABETI-NT-51	-0.109411626294532	0.103465666925325	1.0574679460917	KIF2C	groupGroup2	92	10380	0.580596152200132	0.985043840168751	GTCAGCAAGTCGTACTGTAC	NA	NA	NA	NA	nontargeting	Nontargeting
SABETI-NT-51	1.42711635564016	0.175060062163646	-8.15215268406616	KIF3B	(Intercept)	30	2606	7.1500504912128e-16	2.17804059886033e-15	GTCAGCAAGTCGTACTGTAC	NA	NA	NA	NA	nontargeting	Nontargeting
SABETI-NT-51	0.357887491627779	0.17610533434467	-2.03223538321291	KIF3B	groupGroup2	30	2606	0.0842596648985396	0.879292546130029	GTCAGCAAGTCGTACTGTAC	NA	NA	NA	NA	nontargeting	Nontargeting
SABETI-NT-51	3.62434093297642	0.537578519490116	-6.74197498890775	KIF3C	(Intercept)	4	425	3.12495968868192e-11	5.83261580372012e-11	GTCAGCAAGTCGTACTGTAC	NA	NA	NA	NA	nontargeting	Nontargeting
SABETI-NT-51	0.00261716259302745	0.539894863635736	-0.00484754119608228	KIF3C	groupGroup2	4	425	0.00773552626066398	0.623543426703658	GTCAGCAAGTCGTACTGTAC	NA	NA	NA	NA	nontargeting	Nontargeting
SABETI-NT-51	2.17742195004004	0.260705929945378	-8.35202310318084	KIF5A	(Intercept)	16	2232	1.34207064122961e-16	4.43579018768801e-16	GTCAGCAAGTCGTACTGTAC	NA	NA	NA	NA	nontargeting	Nontargeting
SABETI-NT-51	-0.287095625114258	0.261585065488532	1.09752299726318	KIF5A	groupGroup2	16	2232	0.544825666612156	0.983107274676112	GTCAGCAAGTCGTACTGTAC	NA	NA	NA	NA	nontargeting	Nontargeting
SABETI-NT-51	0.446287102628433	0.124421703594623	-3.58689111091483	KIFC1	(Intercept)	67	6701	0.000669287965571108	0.0008069718334924	GTCAGCAAGTCGTACTGTAC	NA	NA	NA	NA	nontargeting	Nontargeting
SABETI-NT-51	0.0785959649014364	0.124985971405712	-0.628838292949769	KIFC1	groupGroup2	67	6701	0.941090144727432	0.998380591111859	GTCAGCAAGTCGTACTGTAC	NA	NA	NA	NA	nontargeting	Nontargeting
SABETI-NT-51	2.61274002129796	0.312398218696893	-8.36349205893839	KIFC2	(Intercept)	10	867	1.21777255065646e-16	4.04407704680325e-16	GTCAGCAAGTCGTACTGTAC	NA	NA	NA	NA	nontargeting	Nontargeting
SABETI-NT-51	0.336305138283362	0.314239922126331	-1.07021773684173	KIFC2	groupGroup2	10	867	0.569042624899174	0.984252795610982	GTCAGCAAGTCGTACTGTAC	NA	NA	NA	NA	nontargeting	Nontargeting
SABETI-NT-51	1.22644566017801	0.166720823171669	-7.35628361740493	KIFC3	(Intercept)	36	3646	3.7820203531312e-13	8.44852196767781e-13	GTCAGCAAGTCGTACTGTAC	NA	NA	NA	NA	nontargeting	Nontargeting
SABETI-NT-51	0.128186173619328	0.167517537202686	-0.765210471451897	KIFC3	groupGroup2	36	3646	0.888292450454088	0.996905671977185	GTCAGCAAGTCGTACTGTAC	NA	NA	NA	NA	nontargeting	Nontargeting
SABETI-NT-51	1.96611285637288	0.255206956360857	-7.70399398358424	KISS1R	(Intercept)	18	1896	2.63756121385382e-14	6.69344951363199e-14	GTCAGCAAGTCGTACTGTAC	NA	NA	NA	NA	nontargeting	Nontargeting
SABETI-NT-51	0.0368273086238904	0.256334148809413	-0.143669147458273	KISS1R	groupGroup2	18	1896	0.228476529673902	0.946155516625988	GTCAGCAAGTCGTACTGTAC	NA	NA	NA	NA	nontargeting	Nontargeting
SABETI-NT-51	1.75253875607481	0.208203319020083	-8.41743908945931	KLC2	(Intercept)	25	2140	7.6960646193047e-17	2.61339076164177e-16	GTCAGCAAGTCGTACTGTAC	NA	NA	NA	NA	nontargeting	Nontargeting
SABETI-NT-51	0.228505797359621	0.209301757872595	-1.09175288197396	KLC2	groupGroup2	25	2140	0.549883468880388	0.983374632418454	GTCAGCAAGTCGTACTGTAC	NA	NA	NA	NA	nontargeting	Nontargeting
SABETI-NT-51	-0.0582689081239736	0.109013647441258	0.534510214928565	KLF1	(Intercept)	83	9485	0.814022831891506	0.825124446014098	GTCAGCAAGTCGTACTGTAC	NA	NA	NA	NA	nontargeting	Nontargeting
SABETI-NT-51	-0.110189379663998	0.109456484640966	1.00669576613424	KLF1	groupGroup2	83	9485	0.628161994717556	0.987940063988884	GTCAGCAAGTCGTACTGTAC	NA	NA	NA	NA	nontargeting	Nontargeting
SABETI-NT-51	1.96611285637285	0.233029289460724	-8.43719199815106	KLF16	(Intercept)	17	1905	6.50104535755748e-17	2.225192431494e-16	GTCAGCAAGTCGTACTGTAC	NA	NA	NA	NA	nontargeting	Nontargeting
SABETI-NT-51	0.128143771092137	0.23415093089334	-0.547269962170291	KLF16	groupGroup2	17	1905	0.8316134457086	0.994869759897653	GTCAGCAAGTCGTACTGTAC	NA	NA	NA	NA	nontargeting	Nontargeting
SABETI-NT-51	-0.241638133950377	0.0853546253290927	2.8309905060062	KLHDC10	(Intercept)	98	9855	0.00928081968565062	0.0106701412054756	GTCAGCAAGTCGTACTGTAC	NA	NA	NA	NA	nontargeting	Nontargeting
SABETI-NT-51	0.264296397196542	0.085801142366863	-3.08033657718076	KLHDC10	groupGroup2	98	9855	0.00413533579649042	0.539798216387842	GTCAGCAAGTCGTACTGTAC	NA	NA	NA	NA	nontargeting	Nontargeting
SABETI-NT-51	0.666829872242565	0.126263235175382	-5.28126711878027	KLHDC4	(Intercept)	54	5712	2.56586962826684e-07	3.63956028898243e-07	GTCAGCAAGTCGTACTGTAC	NA	NA	NA	NA	nontargeting	Nontargeting
SABETI-NT-51	0.159848700941901	0.126882516065374	-1.2598166075107	KLHDC4	groupGroup2	54	5712	0.415471054639426	0.974234988548864	GTCAGCAAGTCGTACTGTAC	NA	NA	NA	NA	nontargeting	Nontargeting
SABETI-NT-51	2.12026353620011	0.247281386236661	-8.57429492962689	KLHL11	(Intercept)	16	2379	1.99391302076066e-17	7.21351609133232e-17	GTCAGCAAGTCGTACTGTAC	NA	NA	NA	NA	nontargeting	Nontargeting
SABETI-NT-51	-0.263965545834471	0.248120777714963	1.0638590942098	KLHL11	groupGroup2	16	2379	0.57478507234174	0.984477935619821	GTCAGCAAGTCGTACTGTAC	NA	NA	NA	NA	nontargeting	Nontargeting
SABETI-NT-51	1.20397280432591	0.156432239009912	-7.69644935050519	KLHL12	(Intercept)	39	3807	2.7979843589271e-14	7.07934017873527e-14	GTCAGCAAGTCGTACTGTAC	NA	NA	NA	NA	nontargeting	Nontargeting
SABETI-NT-51	0.151327106547815	0.157204292760656	-0.962614340170795	KLHL12	groupGroup2	39	3807	0.671482196729794	0.989920407417437	GTCAGCAAGTCGTACTGTAC	NA	NA	NA	NA	nontargeting	Nontargeting
SABETI-NT-51	2.23804657185652	0.267824603329795	-8.35638900993954	KLHL17	(Intercept)	13	1217	1.29334436511001e-16	4.28235583549084e-16	GTCAGCAAGTCGTACTGTAC	NA	NA	NA	NA	nontargeting	Nontargeting
SABETI-NT-51	0.335962543466958	0.269375444698805	-1.24719067783853	KLHL17	groupGroup2	13	1217	0.424655180475406	0.975495544390456	GTCAGCAAGTCGTACTGTAC	NA	NA	NA	NA	nontargeting	Nontargeting
SABETI-NT-51	0.356674943938729	0.117449872161664	-3.03682700861336	KLHL20	(Intercept)	69	6764	0.00478165245445104	0.00556557834358467	GTCAGCAAGTCGTACTGTAC	NA	NA	NA	NA	nontargeting	Nontargeting
SABETI-NT-51	0.179633471254661	0.118023235608304	-1.52201784952609	KLHL20	groupGroup2	69	6764	0.256009216541484	0.952300745252178	GTCAGCAAGTCGTACTGTAC	NA	NA	NA	NA	nontargeting	Nontargeting
SABETI-NT-51	2.30258509299407	0.271198586024028	-8.49040227956817	KLHL21	(Intercept)	14	2306	4.1184608913614e-17	1.4405164626063e-16	GTCAGCAAGTCGTACTGTAC	NA	NA	NA	NA	nontargeting	Nontargeting
SABETI-NT-51	-0.425108529152323	0.271999062081448	1.56290439349025	KLHL21	groupGroup2	14	2306	0.236150168250902	0.948729587454235	GTCAGCAAGTCGTACTGTAC	NA	NA	NA	NA	nontargeting	Nontargeting
SABETI-NT-51	1.16048769238619	0.1590072448297	-7.29833218372595	KLHL22	(Intercept)	38	4582	5.82713200751804e-13	1.27647352430757e-12	GTCAGCAAGTCGTACTGTAC	NA	NA	NA	NA	nontargeting	Nontargeting
SABETI-NT-51	-0.0711953488203061	0.159651384253706	0.445942571391476	KLHL22	groupGroup2	38	4582	0.68872254029455	0.990519150719524	GTCAGCAAGTCGTACTGTAC	NA	NA	NA	NA	nontargeting	Nontargeting
SABETI-NT-51	0.174353387144798	0.0987573975386136	-1.76547166582258	KLHL23	(Intercept)	79	8710	0.154969056274998	0.167710616750604	GTCAGCAAGTCGTACTGTAC	NA	NA	NA	NA	nontargeting	Nontargeting
SABETI-NT-51	0.0750098210048491	0.0992088185878411	-0.756080175860921	KLHL23	groupGroup2	79	8710	0.899202253857384	0.997287508219736	GTCAGCAAGTCGTACTGTAC	NA	NA	NA	NA	nontargeting	Nontargeting
SABETI-NT-51	2.93119375241647	0.395319849647338	-7.41473962167943	KLHL24	(Intercept)	8	806	2.437279744741e-13	5.55898244257779e-13	GTCAGCAAGTCGTACTGTAC	NA	NA	NA	NA	nontargeting	Nontargeting
SABETI-NT-51	0.00369765972678649	0.397024403226694	-0.0093134318614546	KLHL24	groupGroup2	8	806	0.014861872127214	0.708199567095532	GTCAGCAAGTCGTACTGTAC	NA	NA	NA	NA	nontargeting	Nontargeting
SABETI-NT-51	3.06472514504094	0.389741885429835	-7.86347390314732	KLHL26	(Intercept)	7	709	7.47248429768624e-15	2.02312717130127e-14	GTCAGCAAGTCGTACTGTAC	NA	NA	NA	NA	nontargeting	Nontargeting
SABETI-NT-51	0.0865757862352004	0.391559609889364	-0.221104996655969	KLHL26	groupGroup2	7	709	0.349978640458654	0.966997236314947	GTCAGCAAGTCGTACTGTAC	NA	NA	NA	NA	nontargeting	Nontargeting
SABETI-NT-51	1.91959284073791	0.225034110962148	-8.53023051718944	KLHL36	(Intercept)	19	1939	2.92112769705442e-17	1.03838911645559e-16	GTCAGCAAGTCGTACTGTAC	NA	NA	NA	NA	nontargeting	Nontargeting
SABETI-NT-51	0.171404179650016	0.226163515668171	-0.757877233839528	KLHL36	groupGroup2	19	1939	0.897048960935436	0.997227579858157	GTCAGCAAGTCGTACTGTAC	NA	NA	NA	NA	nontargeting	Nontargeting
SABETI-NT-51	1.83258146374826	0.213074528238861	-8.60065949175254	KLHL42	(Intercept)	22	2502	1.5851863560829e-17	5.79487645498509e-17	GTCAGCAAGTCGTACTGTAC	NA	NA	NA	NA	nontargeting	Nontargeting
SABETI-NT-51	-0.0138059127057324	0.213979059378793	0.0645199242664804	KLHL42	groupGroup2	22	2502	0.102887514214484	0.894970285492802	GTCAGCAAGTCGTACTGTAC	NA	NA	NA	NA	nontargeting	Nontargeting
SABETI-NT-51	2.23804657185648	0.272540397703852	-8.21179755629615	KLK1	(Intercept)	15	1294	4.35802877539784e-16	1.3599977333551e-15	GTCAGCAAGTCGTACTGTAC	NA	NA	NA	NA	nontargeting	Nontargeting
SABETI-NT-51	0.255630039518202	0.273998483220073	-0.932961513195247	KLK1	groupGroup2	15	1294	0.701679680140622	0.991114188132546	GTCAGCAAGTCGTACTGTAC	NA	NA	NA	NA	nontargeting	Nontargeting
SABETI-NT-51	-0.465828257835251	0.0791073225354093	5.88856053909221	KMT2A	(Intercept)	107	12639	7.79147684316418e-09	1.20388308200904e-08	GTCAGCAAGTCGTACTGTAC	NA	NA	NA	NA	nontargeting	Nontargeting
SABETI-NT-51	-0.0181229171453166	0.0794433394657901	0.228123808329089	KMT2A	groupGroup2	107	12639	0.360900016683512	0.968625147737807	GTCAGCAAGTCGTACTGTAC	NA	NA	NA	NA	nontargeting	Nontargeting
SABETI-NT-51	1.05939157551483	0.147687832689371	-7.17318113634337	KMT5B	(Intercept)	44	4401	1.46549595921316e-12	3.07941150479151e-12	GTCAGCAAGTCGTACTGTAC	NA	NA	NA	NA	nontargeting	Nontargeting
SABETI-NT-51	0.11559369193785	0.148391195737489	-0.77897944930871	KMT5B	groupGroup2	44	4401	0.87198364124761	0.996250458849501	GTCAGCAAGTCGTACTGTAC	NA	NA	NA	NA	nontargeting	Nontargeting
SABETI-NT-51	1.48427476948007	0.183620977859156	-8.08336164410674	KMT5C	(Intercept)	29	2445	1.26010855673445e-15	3.73208910043379e-15	GTCAGCAAGTCGTACTGTAC	NA	NA	NA	NA	nontargeting	Nontargeting
SABETI-NT-51	0.352004353995051	0.184700075831394	-1.90581596900038	KMT5C	groupGroup2	29	2445	0.113348172691474	0.902756692089007	GTCAGCAAGTCGTACTGTAC	NA	NA	NA	NA	nontargeting	Nontargeting
SABETI-NT-51	2.37157796448095	0.275649099478655	-8.60361223369277	KPTN	(Intercept)	12	1743	1.54491290634651e-17	5.65421979733618e-17	GTCAGCAAGTCGTACTGTAC	NA	NA	NA	NA	nontargeting	Nontargeting
SABETI-NT-51	-0.159654899039441	0.276670064049875	0.577058814034393	KPTN	groupGroup2	12	1743	0.872200549044492	0.996265914598896	GTCAGCAAGTCGTACTGTAC	NA	NA	NA	NA	nontargeting	Nontargeting
SABETI-NT-51	3.40119738166213	0.466190289325346	-7.29572764500139	KREMEN2	(Intercept)	4	807	5.94098517403834e-13	1.30015793032783e-12	GTCAGCAAGTCGTACTGTAC	NA	NA	NA	NA	nontargeting	Nontargeting
SABETI-NT-51	-0.415297129691648	0.467568603906728	0.888205765360781	KREMEN2	groupGroup2	4	807	0.748860156209462	0.992564354582006	GTCAGCAAGTCGTACTGTAC	NA	NA	NA	NA	nontargeting	Nontargeting
SABETI-NT-51	0.0477906638363547	0.122749330819003	-0.38933543276764	KRT19	(Intercept)	69	7667	0.60594394322399	0.624041436198493	GTCAGCAAGTCGTACTGTAC	NA	NA	NA	NA	nontargeting	Nontargeting
SABETI-NT-51	0.0977612156422947	0.123302142040197	-0.792859021138695	KRT19	groupGroup2	69	7667	0.855719929651852	0.995711085132514	GTCAGCAAGTCGTACTGTAC	NA	NA	NA	NA	nontargeting	Nontargeting
SABETI-NT-51	-1.48613969608961	0.054580332006793	27.2284839876871	KRTCAP2	(Intercept)	140	16422	5.97717424758264e-163	2.13835232702847e-161	GTCAGCAAGTCGTACTGTAC	NA	NA	NA	NA	nontargeting	Nontargeting
SABETI-NT-51	-0.0382443139619854	0.0548105311320516	0.697754850611569	KRTCAP2	groupGroup2	140	16422	0.970661038166524	0.999094490831124	GTCAGCAAGTCGTACTGTAC	NA	NA	NA	NA	nontargeting	Nontargeting
SABETI-NT-51	-0.125163142954003	0.0879260072633442	1.42350536376719	KXD1	(Intercept)	99	10381	0.309179416653452	0.327406698516	GTCAGCAAGTCGTACTGTAC	NA	NA	NA	NA	nontargeting	Nontargeting
SABETI-NT-51	0.0522334842242534	0.0883194000931213	-0.591415749758038	KXD1	groupGroup2	99	10381	0.891516219774588	0.997055011612957	GTCAGCAAGTCGTACTGTAC	NA	NA	NA	NA	nontargeting	Nontargeting
SABETI-NT-51	1.09861228866808	0.150318457360677	-7.30856548129717	KYAT3	(Intercept)	42	4476	5.40018715615222e-13	1.18706436201623e-12	GTCAGCAAGTCGTACTGTAC	NA	NA	NA	NA	nontargeting	Nontargeting
SABETI-NT-51	0.0524791752850233	0.150995445580316	-0.347554690032748	KYAT3	groupGroup2	42	4476	0.543650721437238	0.983080631408002	GTCAGCAAGTCGTACTGTAC	NA	NA	NA	NA	nontargeting	Nontargeting
SABETI-NT-51	1.91959284073795	0.223243215412189	-8.59866149658197	LACTB	(Intercept)	19	2504	1.61302370204404e-17	5.8916523648406e-17	GTCAGCAAGTCGTACTGTAC	NA	NA	NA	NA	nontargeting	Nontargeting
SABETI-NT-51	-0.109981964344967	0.224111975212759	0.490745593762032	LACTB	groupGroup2	19	2504	0.752787210687564	0.992643378571158	GTCAGCAAGTCGTACTGTAC	NA	NA	NA	NA	nontargeting	Nontargeting
SABETI-NT-51	-0.745106919490668	0.0904886464976778	8.23425864271038	LAGE3	(Intercept)	106	11786	3.61345941175638e-16	1.13811095246917e-15	GTCAGCAAGTCGTACTGTAC	NA	NA	NA	NA	nontargeting	Nontargeting
SABETI-NT-51	-0.0144601254557752	0.0908755144770664	0.15912014956927	LAGE3	groupGroup2	106	11786	0.252851573179158	0.951815283012836	GTCAGCAAGTCGTACTGTAC	NA	NA	NA	NA	nontargeting	Nontargeting
SABETI-NT-51	2.12026353620012	0.245964673403853	-8.62019535918812	LAMA5	(Intercept)	18	1282	1.33679958472019e-17	4.92509612154596e-17	GTCAGCAAGTCGTACTGTAC	NA	NA	NA	NA	nontargeting	Nontargeting
SABETI-NT-51	0.42039680516974	0.247527930914446	-1.69838128415109	LAMA5	groupGroup2	18	1282	0.178871644331514	0.93156458520009	GTCAGCAAGTCGTACTGTAC	NA	NA	NA	NA	nontargeting	Nontargeting
SABETI-NT-51	-0.231111720963389	0.0845254656885108	2.73422594103262	LAMTOR1	(Intercept)	97	10530	0.0125054245146348	0.0143001244954388	GTCAGCAAGTCGTACTGTAC	NA	NA	NA	NA	nontargeting	Nontargeting
SABETI-NT-51	0.135791096694889	0.0849278983960646	-1.59889858644119	LAMTOR1	groupGroup2	97	10530	0.21968627638743	0.944468234082902	GTCAGCAAGTCGTACTGTAC	NA	NA	NA	NA	nontargeting	Nontargeting
SABETI-NT-51	0.292136422801155	0.105648736398267	-2.76516722074062	LAMTOR2	(Intercept)	76	8342	0.0113787244372875	0.0130340702563375	GTCAGCAAGTCGTACTGTAC	NA	NA	NA	NA	nontargeting	Nontargeting
SABETI-NT-51	-0.00215391225183428	0.106102153221686	0.0203003632483684	LAMTOR2	groupGroup2	76	8342	0.0323924679655381	0.798063629684211	GTCAGCAAGTCGTACTGTAC	NA	NA	NA	NA	nontargeting	Nontargeting
SABETI-NT-51	0.916290731874125	0.137806237536953	-6.64912378605807	LAMTOR3	(Intercept)	47	5619	5.89685911328046e-11	1.07659490826076e-10	GTCAGCAAGTCGTACTGTAC	NA	NA	NA	NA	nontargeting	Nontargeting
SABETI-NT-51	-0.0511999421443067	0.138372785313833	0.370014537383084	LAMTOR3	groupGroup2	47	5619	0.577256682654466	0.984759190109602	GTCAGCAAGTCGTACTGTAC	NA	NA	NA	NA	nontargeting	Nontargeting
SABETI-NT-51	-0.576613364303993	0.0713573618802566	8.08064296535509	LAMTOR4	(Intercept)	118	13333	1.28852356350995e-15	3.81182430078121e-15	GTCAGCAAGTCGTACTGTAC	NA	NA	NA	NA	nontargeting	Nontargeting
SABETI-NT-51	-0.00789997525315595	0.0716623641321329	0.110238831063259	LAMTOR4	groupGroup2	118	13333	0.1755600656152	0.930996491579116	GTCAGCAAGTCGTACTGTAC	NA	NA	NA	NA	nontargeting	Nontargeting
SABETI-NT-51	-0.606135803570313	0.072109478590346	8.40577154931005	LAMTOR5	(Intercept)	119	12936	8.50115669554894e-17	2.87290585982752e-16	GTCAGCAAGTCGTACTGTAC	NA	NA	NA	NA	nontargeting	Nontargeting
SABETI-NT-51	0.068859339770544	0.0724349059091427	-0.950637526290382	LAMTOR5	groupGroup2	119	12936	0.683576824120396	0.990468758914654	GTCAGCAAGTCGTACTGTAC	NA	NA	NA	NA	nontargeting	Nontargeting
SABETI-NT-51	1.20397280432596	0.165571133240876	-7.27163473945907	LAMTOR5-AS1	(Intercept)	35	4178	7.1032574054337e-13	1.54177347610356e-12	GTCAGCAAGTCGTACTGTAC	NA	NA	NA	NA	nontargeting	Nontargeting
SABETI-NT-51	-0.0265664536532059	0.166267848299176	0.159781063657017	LAMTOR5-AS1	groupGroup2	35	4178	0.253892917132234	0.952057166354362	GTCAGCAAGTCGTACTGTAC	NA	NA	NA	NA	nontargeting	Nontargeting
SABETI-NT-51	0.0408219945202512	0.0926261121501531	-0.440717995958591	LARP1B	(Intercept)	91	9467	0.681165666529068	0.697309845881621	GTCAGCAAGTCGTACTGTAC	NA	NA	NA	NA	nontargeting	Nontargeting
SABETI-NT-51	0.0779165181390836	0.0930503817883484	-0.837358392750197	LARP1B	groupGroup2	91	9467	0.804782291519336	0.994451960010027	GTCAGCAAGTCGTACTGTAC	NA	NA	NA	NA	nontargeting	Nontargeting
SABETI-NT-51	-0.101352494260291	0.0928374403566414	1.09172004173034	LARP4B	(Intercept)	98	9936	0.54991234648246	0.56895267953744	GTCAGCAAGTCGTACTGTAC	NA	NA	NA	NA	nontargeting	Nontargeting
SABETI-NT-51	0.0710265677159156	0.0932570481960747	-0.761621444060516	LARP4B	groupGroup2	98	9936	0.89257194491452	0.997127244271856	GTCAGCAAGTCGTACTGTAC	NA	NA	NA	NA	nontargeting	Nontargeting
SABETI-NT-51	-0.457424847038876	0.0719070993860928	6.36133081356559	LBR	(Intercept)	111	13598	4.00026278587024e-10	6.81832549337184e-10	GTCAGCAAGTCGTACTGTAC	NA	NA	NA	NA	nontargeting	Nontargeting
SABETI-NT-51	-0.0952736894275975	0.0721933573184119	1.31970160367233	LBR	groupGroup2	111	13598	0.373869328818234	0.9695509436632	GTCAGCAAGTCGTACTGTAC	NA	NA	NA	NA	nontargeting	Nontargeting
SABETI-NT-51	3.62434093297648	0.562083995806107	-6.44804150272712	LCAT	(Intercept)	4	217	2.26609483192924e-10	3.94495715270521e-10	GTCAGCAAGTCGTACTGTAC	NA	NA	NA	NA	nontargeting	Nontargeting
SABETI-NT-51	0.689305763113542	0.566390710732986	-1.21701459796452	LCAT	groupGroup2	4	217	0.447197323506968	0.976963046271594	GTCAGCAAGTCGTACTGTAC	NA	NA	NA	NA	nontargeting	Nontargeting
SABETI-NT-51	3.40119738166224	0.453559877376349	-7.49889386454711	LCMT2	(Intercept)	5	1157	1.28717222090853e-13	3.02489551810865e-13	GTCAGCAAGTCGTACTGTAC	NA	NA	NA	NA	nontargeting	Nontargeting
SABETI-NT-51	-0.755338481068622	0.454505816274667	1.66188958209537	LCMT2	groupGroup2	5	1157	0.193069831832943	0.936276398502533	GTCAGCAAGTCGTACTGTAC	NA	NA	NA	NA	nontargeting	Nontargeting
SABETI-NT-51	1.20397280432594	0.171390574575232	-7.02473171182151	LDLRAD3	(Intercept)	31	4296	4.28955930457936e-12	8.61303609429878e-12	GTCAGCAAGTCGTACTGTAC	NA	NA	NA	NA	nontargeting	Nontargeting
SABETI-NT-51	-0.101100535696457	0.172073910065463	0.587541339985792	LDLRAD3	groupGroup2	31	4296	0.886319610882462	0.996845218514021	GTCAGCAAGTCGTACTGTAC	NA	NA	NA	NA	nontargeting	Nontargeting
SABETI-NT-51	2.17742195004007	0.252209556182435	-8.63338401208337	LEMD2	(Intercept)	15	1705	1.19126101110336e-17	4.41244478583113e-17	GTCAGCAAGTCGTACTGTAC	NA	NA	NA	NA	nontargeting	Nontargeting
SABETI-NT-51	0.056246867537707	0.253351720038332	-0.222010995343537	LEMD2	groupGroup2	15	1705	0.351389352260558	0.967334681882304	GTCAGCAAGTCGTACTGTAC	NA	NA	NA	NA	nontargeting	Nontargeting
SABETI-NT-51	0.37590630586662	0.10946863266372	-3.43391797923866	LETM1	(Intercept)	71	7722	0.00118984837125725	0.00142004935060879	GTCAGCAAGTCGTACTGTAC	NA	NA	NA	NA	nontargeting	Nontargeting
SABETI-NT-51	0.0326080236013283	0.109951861950006	-0.29656636116044	LETM1	groupGroup2	71	7722	0.466404808156724	0.978379905130023	GTCAGCAAGTCGTACTGTAC	NA	NA	NA	NA	nontargeting	Nontargeting
SABETI-NT-51	-0.980829253011734	0.0896023884444517	10.9464632588426	LGALS1	(Intercept)	112	13088	1.38185919320512e-27	1.25872182856417e-26	GTCAGCAAGTCGTACTGTAC	NA	NA	NA	NA	nontargeting	Nontargeting
SABETI-NT-51	0.0576231492997797	0.089994699522281	-0.640294924097316	LGALS1	groupGroup2	112	13088	0.956038239813792	0.998748695729051	GTCAGCAAGTCGTACTGTAC	NA	NA	NA	NA	nontargeting	Nontargeting
SABETI-NT-51	2.23804657185647	0.273779341994741	-8.1746363898393	LHFPL2	(Intercept)	14	1393	5.93518920092528e-16	1.82430323957111e-15	GTCAGCAAGTCGTACTGTAC	NA	NA	NA	NA	nontargeting	Nontargeting
SABETI-NT-51	0.166534604810048	0.275133754506659	-0.605285982116809	LHFPL2	groupGroup2	14	1393	0.910022012239244	0.997790120513625	GTCAGCAAGTCGTACTGTAC	NA	NA	NA	NA	nontargeting	Nontargeting
SABETI-NT-51	0.415515443961655	0.121238091870689	-3.42726809330551	LIG1	(Intercept)	70	7948	0.00121937363693343	0.00145466674274064	GTCAGCAAGTCGTACTGTAC	NA	NA	NA	NA	nontargeting	Nontargeting
SABETI-NT-51	-0.157862032891539	0.121707103673217	1.29706506955746	LIG1	groupGroup2	70	7948	0.389217597880362	0.97089502497912	GTCAGCAAGTCGTACTGTAC	NA	NA	NA	NA	nontargeting	Nontargeting
SABETI-NT-51	2.06619631492983	0.237033487964831	-8.71689621863218	LIMK1	(Intercept)	19	1708	5.7186402738714e-18	2.18928921485701e-17	GTCAGCAAGTCGTACTGTAC	NA	NA	NA	NA	nontargeting	Nontargeting
SABETI-NT-51	0.175007522152368	0.238234633736249	-0.734601511995606	LIMK1	groupGroup2	19	1708	0.925164433800534	0.998009618252567	GTCAGCAAGTCGTACTGTAC	NA	NA	NA	NA	nontargeting	Nontargeting
SABETI-NT-51	1.8325814637483	0.218065357063828	-8.40381749959442	LIMK2	(Intercept)	23	2636	8.64388344874558e-17	2.91900774266274e-16	GTCAGCAAGTCGTACTGTAC	NA	NA	NA	NA	nontargeting	Nontargeting
SABETI-NT-51	-0.102203250432128	0.218923195856645	0.466845233243591	LIMK2	groupGroup2	23	2636	0.718778778395026	0.991660940030649	GTCAGCAAGTCGTACTGTAC	NA	NA	NA	NA	nontargeting	Nontargeting
SABETI-NT-51	0.899761429922944	0.141033409616198	-6.37977506444404	LIN54	(Intercept)	51	4415	3.54696552562672e-10	6.07240324457789e-10	GTCAGCAAGTCGTACTGTAC	NA	NA	NA	NA	nontargeting	Nontargeting
SABETI-NT-51	0.24625755938586	0.141778899253859	-1.73691262015605	LIN54	groupGroup2	51	4415	0.164805190971797	0.925975265235687	GTCAGCAAGTCGTACTGTAC	NA	NA	NA	NA	nontargeting	Nontargeting
SABETI-NT-51	2.06619631492988	0.247945774162098	-8.33325884223007	LIN7B	(Intercept)	17	1266	1.57293915640608e-16	5.1586347525657e-16	GTCAGCAAGTCGTACTGTAC	NA	NA	NA	NA	nontargeting	Nontargeting
SABETI-NT-51	0.465755698548174	0.249551336974018	-1.86637228313734	LIN7B	groupGroup2	17	1266	0.123978596300239	0.908922078199719	GTCAGCAAGTCGTACTGTAC	NA	NA	NA	NA	nontargeting	Nontargeting
SABETI-NT-51	3.62434093297635	0.529436465270964	-6.8456579225638	LINC00052	(Intercept)	4	408	1.52250376326335e-11	2.91408959735003e-11	GTCAGCAAGTCGTACTGTAC	NA	NA	NA	NA	nontargeting	Nontargeting
SABETI-NT-51	0.0627019733302846	0.531843643559894	-0.117895501976087	LINC00052	groupGroup2	4	408	0.18769908540733	0.934731530118501	GTCAGCAAGTCGTACTGTAC	NA	NA	NA	NA	nontargeting	Nontargeting
SABETI-NT-51	2.93119375241643	0.372857612347294	-7.86142928385809	LINC00115	(Intercept)	8	595	7.59549629526696e-15	2.05466393388479e-14	GTCAGCAAGTCGTACTGTAC	NA	NA	NA	NA	nontargeting	Nontargeting
SABETI-NT-51	0.389360140538799	0.375144578595044	-1.03789355559127	LINC00115	groupGroup2	8	595	0.598639228259712	0.985807195965474	GTCAGCAAGTCGTACTGTAC	NA	NA	NA	NA	nontargeting	Nontargeting
SABETI-NT-51	1.20397280432593	0.160622568088793	-7.49566401939463	LINC00200	(Intercept)	40	3973	1.31927120761594e-13	3.09662714565854e-13	GTCAGCAAGTCGTACTGTAC	NA	NA	NA	NA	nontargeting	Nontargeting
SABETI-NT-51	0.0729479646043132	0.161358011808505	-0.452087651469612	LINC00200	groupGroup2	40	3973	0.697588321525296	0.991006534950712	GTCAGCAAGTCGTACTGTAC	NA	NA	NA	NA	nontargeting	Nontargeting
SABETI-NT-51	2.81341071675997	0.346243374698336	-8.12552938871728	LINC00205	(Intercept)	8	826	8.90828096698106e-16	2.68426152892324e-15	GTCAGCAAGTCGTACTGTAC	NA	NA	NA	NA	nontargeting	Nontargeting
SABETI-NT-51	0.178194057240135	0.348000340470904	-0.512051387648093	LINC00205	groupGroup2	8	826	0.78276990907449	0.993498881269791	GTCAGCAAGTCGTACTGTAC	NA	NA	NA	NA	nontargeting	Nontargeting
SABETI-NT-51	2.30258509299409	0.271459497290149	-8.48224179289986	LINC00339	(Intercept)	13	1429	4.41791836368046e-17	1.54007583221075e-16	GTCAGCAAGTCGTACTGTAC	NA	NA	NA	NA	nontargeting	Nontargeting
SABETI-NT-51	0.10965895641802	0.272748610796644	-0.402051383864903	LINC00339	groupGroup2	13	1429	0.624707578560816	0.987707257526603	GTCAGCAAGTCGTACTGTAC	NA	NA	NA	NA	nontargeting	Nontargeting
SABETI-NT-51	1.20397280432592	0.164327538721726	-7.32666486513095	LINC00467	(Intercept)	42	3273	4.71901767091964e-13	1.0435813462905e-12	GTCAGCAAGTCGTACTGTAC	NA	NA	NA	NA	nontargeting	Nontargeting
SABETI-NT-51	0.289675479536784	0.165228808624491	-1.75317780203281	LINC00467	groupGroup2	42	3273	0.159142984119699	0.924556925963428	GTCAGCAAGTCGTACTGTAC	NA	NA	NA	NA	nontargeting	Nontargeting
SABETI-NT-51	2.52572864430831	0.309108703582736	-8.17100461757873	LINC00476	(Intercept)	11	1255	6.11663858460232e-16	1.8774525581751e-15	GTCAGCAAGTCGTACTGTAC	NA	NA	NA	NA	nontargeting	Nontargeting
SABETI-NT-51	-0.00312585390957589	0.31043399032037	0.0100693029985215	LINC00476	groupGroup2	11	1255	0.0160680112757521	0.716373561613325	GTCAGCAAGTCGTACTGTAC	NA	NA	NA	NA	nontargeting	Nontargeting
SABETI-NT-51	3.4011973816622	0.468029242295137	-7.26706170106658	LINC00482	(Intercept)	5	262	7.34782048680262e-13	1.5925868505559e-12	GTCAGCAAGTCGTACTGTAC	NA	NA	NA	NA	nontargeting	Nontargeting
SABETI-NT-51	0.76506580899513	0.472143236555919	-1.62041039616697	LINC00482	groupGroup2	5	262	0.210288296254004	0.941786473730613	GTCAGCAAGTCGTACTGTAC	NA	NA	NA	NA	nontargeting	Nontargeting
SABETI-NT-51	1.64333946410979	0.195008361494295	-8.42702052115784	LINC00486	(Intercept)	23	2632	7.09155385156892e-17	2.41729474864272e-16	GTCAGCAAGTCGTACTGTAC	NA	NA	NA	NA	nontargeting	Nontargeting
SABETI-NT-51	0.122674324530113	0.195945707570777	-0.626062831643313	LINC00486	groupGroup2	23	2632	0.937452539723316	0.998293358872357	GTCAGCAAGTCGTACTGTAC	NA	NA	NA	NA	nontargeting	Nontargeting
SABETI-NT-51	2.52572864430821	0.309516601150985	-8.16023642969681	LINC00649	(Intercept)	12	1087	6.68738874192764e-16	2.04359980680449e-15	GTCAGCAAGTCGTACTGTAC	NA	NA	NA	NA	nontargeting	Nontargeting
SABETI-NT-51	0.153055040981827	0.31103821772008	-0.492077925676548	LINC00649	groupGroup2	12	1087	0.754671486832514	0.992643378571158	GTCAGCAAGTCGTACTGTAC	NA	NA	NA	NA	nontargeting	Nontargeting
SABETI-NT-51	3.40119738166215	0.507530966771271	-6.7014578505413	LINC00659	(Intercept)	5	387	4.12700760383552e-11	7.62952748756977e-11	GTCAGCAAGTCGTACTGTAC	NA	NA	NA	NA	nontargeting	Nontargeting
SABETI-NT-51	0.297379677889785	0.510298035697851	-0.582756854008084	LINC00659	groupGroup2	5	387	0.87988601212973	0.996653747881814	GTCAGCAAGTCGTACTGTAC	NA	NA	NA	NA	nontargeting	Nontargeting
SABETI-NT-51	2.01490302054224	0.23945721119165	-8.41445956258801	LINC00689	(Intercept)	19	1574	7.89420806247568e-17	2.67725983938409e-16	GTCAGCAAGTCGTACTGTAC	NA	NA	NA	NA	nontargeting	Nontargeting
SABETI-NT-51	0.286419083593392	0.240783562847441	-1.18952921954587	LINC00689	groupGroup2	19	1574	0.468462959799414	0.978428151306918	GTCAGCAAGTCGTACTGTAC	NA	NA	NA	NA	nontargeting	Nontargeting
SABETI-NT-51	0.120286165874509	0.16254287689141	-0.740027297258118	LINC00861	(Intercept)	51	6572	0.918566862211388	0.92399234342911	GTCAGCAAGTCGTACTGTAC	NA	NA	NA	NA	nontargeting	Nontargeting
SABETI-NT-51	-0.08342479962508	0.163225784794068	0.511100618877905	LINC00861	groupGroup2	51	6572	0.78143879478024	0.993479527860273	GTCAGCAAGTCGTACTGTAC	NA	NA	NA	NA	nontargeting	Nontargeting
SABETI-NT-51	3.40119738166222	0.472020197667671	-7.2056183156316	LINC00885	(Intercept)	4	548	1.15562093640088e-12	2.4540410291185e-12	GTCAGCAAGTCGTACTGTAC	NA	NA	NA	NA	nontargeting	Nontargeting
SABETI-NT-51	-0.0132391799051272	0.474025563765243	0.0279292530132062	LINC00885	groupGroup2	4	548	0.044562845982048	0.8262984839992	GTCAGCAAGTCGTACTGTAC	NA	NA	NA	NA	nontargeting	Nontargeting
SABETI-NT-51	3.62434093297632	0.523479074355643	-6.92356411273473	LINC00910	(Intercept)	4	497	8.8083936101374e-12	1.72050812100829e-11	GTCAGCAAGTCGTACTGTAC	NA	NA	NA	NA	nontargeting	Nontargeting
SABETI-NT-51	-0.136299272662316	0.525468460946603	0.259386210195718	LINC00910	groupGroup2	4	497	0.409325463226914	0.97325483989654	GTCAGCAAGTCGTACTGTAC	NA	NA	NA	NA	nontargeting	Nontargeting
SABETI-NT-51	-0.40101075775877	0.0884303579375556	4.53476348068093	LINC00958	(Intercept)	101	12230	1.15336143507275e-05	1.50135620381575e-05	GTCAGCAAGTCGTACTGTAC	NA	NA	NA	NA	nontargeting	Nontargeting
SABETI-NT-51	-0.138579163678742	0.0887825009874946	1.5608837567919	LINC00958	groupGroup2	101	12230	0.237102360978982	0.949021358351122	GTCAGCAAGTCGTACTGTAC	NA	NA	NA	NA	nontargeting	Nontargeting
SABETI-NT-51	2.61274002129797	0.400418666683875	-6.52502053147459	LINC00964	(Intercept)	9	392	1.35984439664357e-10	2.4110760273841e-10	GTCAGCAAGTCGTACTGTAC	NA	NA	NA	NA	nontargeting	Nontargeting
SABETI-NT-51	1.04492224061549	0.403931312512124	-2.58688100735969	LINC00964	groupGroup2	9	392	0.0193698062471316	0.739768292006521	GTCAGCAAGTCGTACTGTAC	NA	NA	NA	NA	nontargeting	Nontargeting
SABETI-NT-51	3.40119738166212	0.458790242700154	-7.41340391557759	LINC01001	(Intercept)	5	677	2.46196475089012e-13	5.61249346027056e-13	GTCAGCAAGTCGTACTGTAC	NA	NA	NA	NA	nontargeting	Nontargeting
SABETI-NT-51	-0.20599365242075	0.460414365304012	0.447409264228175	LINC01001	groupGroup2	5	677	0.690840823948716	0.990536815291945	GTCAGCAAGTCGTACTGTAC	NA	NA	NA	NA	nontargeting	Nontargeting
SABETI-NT-51	2.52572864430825	0.310813172799481	-8.12619562278881	LINC01002	(Intercept)	10	864	8.8594783676763e-16	2.67024998359796e-15	GTCAGCAAGTCGTACTGTAC	NA	NA	NA	NA	nontargeting	Nontargeting
SABETI-NT-51	0.401623690661819	0.312717359002201	-1.28430251503561	LINC01002	groupGroup2	10	864	0.398072254360488	0.971875439463359	GTCAGCAAGTCGTACTGTAC	NA	NA	NA	NA	nontargeting	Nontargeting
SABETI-NT-51	3.21887582486817	0.427098039108463	-7.53662047146679	LINC01011	(Intercept)	6	440	9.64614796924706e-14	2.29826280141609e-13	GTCAGCAAGTCGTACTGTAC	NA	NA	NA	NA	nontargeting	Nontargeting
SABETI-NT-51	0.414582835304328	0.429793354579619	-0.964609691813015	LINC01011	groupGroup2	6	440	0.66948068641303	0.989823950275511	GTCAGCAAGTCGTACTGTAC	NA	NA	NA	NA	nontargeting	Nontargeting
SABETI-NT-51	2.12026353620006	0.30253376865936	-7.00835330084222	LINC01122	(Intercept)	12	1017	4.82278547402744e-12	9.6400645307176e-12	GTCAGCAAGTCGTACTGTAC	NA	NA	NA	NA	nontargeting	Nontargeting
SABETI-NT-51	0.52478597543795	0.304377555136948	-1.72412836157329	LINC01122	groupGroup2	12	1017	0.169369346199077	0.928448694396693	GTCAGCAAGTCGTACTGTAC	NA	NA	NA	NA	nontargeting	Nontargeting
SABETI-NT-51	0.776528789499003	0.132856180083446	-5.84488270708423	LINC01128	(Intercept)	52	5656	1.01385064585246e-08	1.55501370256081e-08	GTCAGCAAGTCGTACTGTAC	NA	NA	NA	NA	nontargeting	Nontargeting
SABETI-NT-51	0.0613732460553102	0.133456962345326	-0.459872943132814	LINC01128	groupGroup2	52	5656	0.708785155764598	0.991290244879008	GTCAGCAAGTCGTACTGTAC	NA	NA	NA	NA	nontargeting	Nontargeting
SABETI-NT-51	1.29706322739196	0.212067541533898	-6.11627417383261	LINC01192	(Intercept)	31	2432	1.91576933229511e-09	3.08989148168384e-09	GTCAGCAAGTCGTACTGTAC	NA	NA	NA	NA	nontargeting	Nontargeting
SABETI-NT-51	0.353895836292964	0.213188640166648	-1.66001263489614	LINC01192	groupGroup2	31	2432	0.193823821526928	0.936746456069807	GTCAGCAAGTCGTACTGTAC	NA	NA	NA	NA	nontargeting	Nontargeting
SABETI-NT-51	1.57664808961108	0.191093782607553	-8.2506509008146	LINC01234	(Intercept)	28	3141	3.1506823351556e-16	9.99030723458318e-16	GTCAGCAAGTCGTACTGTAC	NA	NA	NA	NA	nontargeting	Nontargeting
SABETI-NT-51	-0.0285914330888611	0.1918949052588	0.148995269313175	LINC01234	groupGroup2	28	3141	0.236885268319266	0.948952066207082	GTCAGCAAGTCGTACTGTAC	NA	NA	NA	NA	nontargeting	Nontargeting
SABETI-NT-51	3.62434093297638	0.648005573334939	-5.59307061870445	LINC01257	(Intercept)	4	165	4.4617699656574e-08	6.59406268574886e-08	GTCAGCAAGTCGTACTGTAC	NA	NA	NA	NA	nontargeting	Nontargeting
SABETI-NT-51	0.898597201619666	0.653196989542601	-1.3756909722577	LINC01257	groupGroup2	4	165	0.337834656200868	0.965388346846178	GTCAGCAAGTCGTACTGTAC	NA	NA	NA	NA	nontargeting	Nontargeting
SABETI-NT-51	3.21887582486823	0.435000734495935	-7.39970204555668	LINC01355	(Intercept)	6	591	2.72980804637526e-13	6.19278092878558e-13	GTCAGCAAGTCGTACTGTAC	NA	NA	NA	NA	nontargeting	Nontargeting
SABETI-NT-51	0.0859048704099167	0.437018270517666	-0.196570432417297	LINC01355	groupGroup2	6	591	0.311672578702946	0.961200413708281	GTCAGCAAGTCGTACTGTAC	NA	NA	NA	NA	nontargeting	Nontargeting
SABETI-NT-51	3.21887582486821	0.451474899164521	-7.12968944857161	LINC01389	(Intercept)	6	358	2.01191265560284e-12	4.16935357094342e-12	GTCAGCAAGTCGTACTGTAC	NA	NA	NA	NA	nontargeting	Nontargeting
SABETI-NT-51	0.595166772199734	0.454702071685608	-1.30891590177589	LINC01389	groupGroup2	6	358	0.3811256789337	0.970061076467854	GTCAGCAAGTCGTACTGTAC	NA	NA	NA	NA	nontargeting	Nontargeting
SABETI-NT-51	2.12026353620008	0.250379526374449	-8.46819852606148	LINC01409	(Intercept)	16	1746	4.98434582908842e-17	1.72748027791398e-16	GTCAGCAAGTCGTACTGTAC	NA	NA	NA	NA	nontargeting	Nontargeting
SABETI-NT-51	0.0698631292531044	0.251524807956343	-0.27775840411428	LINC01409	groupGroup2	16	1746	0.437604352319402	0.976345250047282	GTCAGCAAGTCGTACTGTAC	NA	NA	NA	NA	nontargeting	Nontargeting
SABETI-NT-51	0.182321556793951	0.115486781142415	-1.57872230042603	LINC01524	(Intercept)	71	8099	0.228799534829056	0.244723056914451	GTCAGCAAGTCGTACTGTAC	NA	NA	NA	NA	nontargeting	Nontargeting
SABETI-NT-51	0.0118344576470062	0.115986810689354	-0.102032787837423	LINC01524	groupGroup2	71	8099	0.162538700090388	0.925357867133241	GTCAGCAAGTCGTACTGTAC	NA	NA	NA	NA	nontargeting	Nontargeting
SABETI-NT-51	3.40119738166221	0.463083827926646	-7.34466888401244	LINC01547	(Intercept)	5	577	4.12538189420088e-13	9.17870346560547e-13	GTCAGCAAGTCGTACTGTAC	NA	NA	NA	NA	nontargeting	Nontargeting
SABETI-NT-51	-0.0483304997164129	0.464987258435011	0.10393940659595	LINC01547	groupGroup2	5	577	0.165565130976078	0.926445453832273	GTCAGCAAGTCGTACTGTAC	NA	NA	NA	NA	nontargeting	Nontargeting
SABETI-NT-51	3.21887582486826	0.486638875234925	-6.61450613314512	LINC01602	(Intercept)	6	406	7.45588406471048e-11	1.35044341863635e-10	GTCAGCAAGTCGTACTGTAC	NA	NA	NA	NA	nontargeting	Nontargeting
SABETI-NT-51	0.397341028869783	0.489447256368452	-0.811815826321984	LINC01602	groupGroup2	6	406	0.833794638833118	0.994879247879164	GTCAGCAAGTCGTACTGTAC	NA	NA	NA	NA	nontargeting	Nontargeting
SABETI-NT-51	1.96611285637286	0.229947644786762	-8.55026307486689	LINC01694	(Intercept)	21	2267	2.45616550378108e-17	8.80283375601119e-17	GTCAGCAAGTCGTACTGTAC	NA	NA	NA	NA	nontargeting	Nontargeting
SABETI-NT-51	-0.0534779139830772	0.230889952338674	0.231616462480943	LINC01694	groupGroup2	21	2267	0.366328160061094	0.969164382742744	GTCAGCAAGTCGTACTGTAC	NA	NA	NA	NA	nontargeting	Nontargeting
SABETI-NT-51	3.62434093297645	0.512057505558857	-7.07799591575337	LINC01715	(Intercept)	4	769	2.92508069778464e-12	5.96596826845146e-12	GTCAGCAAGTCGTACTGTAC	NA	NA	NA	NA	nontargeting	Nontargeting
SABETI-NT-51	-0.568960123579043	0.513349345152891	1.1083293062536	LINC01715	groupGroup2	4	769	0.535439246626986	0.98266721351005	GTCAGCAAGTCGTACTGTAC	NA	NA	NA	NA	nontargeting	Nontargeting
SABETI-NT-51	3.62434093297629	0.509487954281791	-7.11369307658198	LINC01971	(Intercept)	4	286	2.25956494339566e-12	4.66003017833264e-12	GTCAGCAAGTCGTACTGTAC	NA	NA	NA	NA	nontargeting	Nontargeting
SABETI-NT-51	0.463590414411051	0.512918281891788	-0.903828993385064	LINC01971	groupGroup2	4	286	0.732172170641118	0.992238155820709	GTCAGCAAGTCGTACTGTAC	NA	NA	NA	NA	nontargeting	Nontargeting
SABETI-NT-51	3.40119738166214	0.474128626022179	-7.17357525994018	LINC01977	(Intercept)	5	401	1.46128112961887e-12	3.07094445615049e-12	GTCAGCAAGTCGTACTGTAC	NA	NA	NA	NA	nontargeting	Nontargeting
SABETI-NT-51	0.313754312761571	0.476833431926579	-0.657995626468325	LINC01977	groupGroup2	5	401	0.978918117047652	0.999211471379831	GTCAGCAAGTCGTACTGTAC	NA	NA	NA	NA	nontargeting	Nontargeting
SABETI-NT-51	2.93119375241635	0.387436539885821	-7.56560997906957	LINC02021	(Intercept)	8	680	7.72097469796336e-14	1.8591423000919e-13	GTCAGCAAGTCGTACTGTAC	NA	NA	NA	NA	nontargeting	Nontargeting
SABETI-NT-51	0.21341819070894	0.389431311767084	-0.548025246713042	LINC02021	groupGroup2	8	680	0.832650864958874	0.994879247879164	GTCAGCAAGTCGTACTGTAC	NA	NA	NA	NA	nontargeting	Nontargeting
SABETI-NT-51	0.805942674705287	0.167885185582861	-4.80055861931611	LINC02193	(Intercept)	41	4357	3.16447303200086e-06	4.23762730503085e-06	GTCAGCAAGTCGTACTGTAC	NA	NA	NA	NA	nontargeting	Nontargeting
SABETI-NT-51	0.139372764931913	0.16866397185619	-0.826333943153834	LINC02193	groupGroup2	41	4357	0.81722936758655	0.994745136496563	GTCAGCAAGTCGTACTGTAC	NA	NA	NA	NA	nontargeting	Nontargeting
SABETI-NT-51	1.67843078392098	0.286462218939287	-5.85916980653113	LINC02307	(Intercept)	15	2209	9.30373686992032e-09	1.43044377333807e-08	GTCAGCAAGTCGTACTGTAC	NA	NA	NA	NA	nontargeting	Nontargeting
SABETI-NT-51	-0.190394759687176	0.287601016483154	0.662010037430896	LINC02307	groupGroup2	15	2209	0.984070422150296	0.99938653045607	GTCAGCAAGTCGTACTGTAC	NA	NA	NA	NA	nontargeting	Nontargeting
SABETI-NT-51	1.83258146374832	0.226943148069256	-8.07506848891102	LINC02340	(Intercept)	21	1360	1.34877565231592e-15	3.98127591299029e-15	GTCAGCAAGTCGTACTGTAC	NA	NA	NA	NA	nontargeting	Nontargeting
SABETI-NT-51	0.614227487280853	0.228585916295888	-2.68707493984791	LINC02340	groupGroup2	21	1360	0.0144161557838857	0.704026808048112	GTCAGCAAGTCGTACTGTAC	NA	NA	NA	NA	nontargeting	Nontargeting
SABETI-NT-51	3.21887582486821	0.443745181787798	-7.25388343801216	LINC02525	(Intercept)	5	296	8.09977360896016e-13	1.74764942385305e-12	GTCAGCAAGTCGTACTGTAC	NA	NA	NA	NA	nontargeting	Nontargeting
SABETI-NT-51	0.809237027308267	0.447656329726407	-1.80771939001253	LINC02525	groupGroup2	5	296	0.141300370400497	0.917272866724018	GTCAGCAAGTCGTACTGTAC	NA	NA	NA	NA	nontargeting	Nontargeting
SABETI-NT-51	1.48427476948009	0.182072145287694	-8.15212435232622	LINC02583	(Intercept)	27	3020	7.15172624579044e-16	2.17853471696479e-15	GTCAGCAAGTCGTACTGTAC	NA	NA	NA	NA	nontargeting	Nontargeting
SABETI-NT-51	0.117609026683508	0.182941363427716	-0.642878267002628	LINC02583	groupGroup2	27	3020	0.9593938151586	0.998771018743426	GTCAGCAAGTCGTACTGTAC	NA	NA	NA	NA	nontargeting	Nontargeting
SABETI-NT-51	2.61274002129789	0.325840198862766	-8.01847049693921	LINC02615	(Intercept)	11	1316	2.14139985217398e-15	6.17645629065727e-15	GTCAGCAAGTCGTACTGTAC	NA	NA	NA	NA	nontargeting	Nontargeting
SABETI-NT-51	-0.160608369744813	0.327063390671714	0.491061899086167	LINC02615	groupGroup2	11	1316	0.753234663257596	0.992643378571158	GTCAGCAAGTCGTACTGTAC	NA	NA	NA	NA	nontargeting	Nontargeting
SABETI-NT-51	1.27296567581289	0.192931827042482	-6.5980076762171	LINC02689	(Intercept)	34	2825	8.3343939376601e-11	1.5037524271979e-10	GTCAGCAAGTCGTACTGTAC	NA	NA	NA	NA	nontargeting	Nontargeting
SABETI-NT-51	0.278879889166297	0.193931475432638	-1.43803314312001	LINC02689	groupGroup2	34	2825	0.300849300986266	0.959658962108741	GTCAGCAAGTCGTACTGTAC	NA	NA	NA	NA	nontargeting	Nontargeting
SABETI-NT-51	1.57664808961107	0.23056961776146	-6.83805657015149	LINC02780	(Intercept)	23	2722	1.60549400486745e-11	3.06725725705769e-11	GTCAGCAAGTCGTACTGTAC	NA	NA	NA	NA	nontargeting	Nontargeting
SABETI-NT-51	-0.086064942247716	0.231511365043021	0.371752558375364	LINC02780	groupGroup2	23	2722	0.579845822000098	0.984969513074624	GTCAGCAAGTCGTACTGTAC	NA	NA	NA	NA	nontargeting	Nontargeting
SABETI-NT-51	2.06619631492986	0.240896313314083	-8.57711887120469	LINC02802	(Intercept)	18	2112	1.9455814143482e-17	7.04720535776441e-17	GTCAGCAAGTCGTACTGTAC	NA	NA	NA	NA	nontargeting	Nontargeting
SABETI-NT-51	-0.0755262425249048	0.241863765058212	0.312267703708024	LINC02802	groupGroup2	18	2112	0.49032583518585	0.979802147582809	GTCAGCAAGTCGTACTGTAC	NA	NA	NA	NA	nontargeting	Nontargeting
SABETI-NT-51	2.12026353620012	0.246423345143885	-8.60415045077047	LINGO1	(Intercept)	16	1879	1.5376815768556e-17	5.62892117076452e-17	GTCAGCAAGTCGTACTGTAC	NA	NA	NA	NA	nontargeting	Nontargeting
SABETI-NT-51	0.00526044179638082	0.247487850353133	-0.0212553537027165	LINGO1	groupGroup2	16	1879	0.0339160832634879	0.802592726106071	GTCAGCAAGTCGTACTGTAC	NA	NA	NA	NA	nontargeting	Nontargeting
SABETI-NT-51	3.21887582486817	0.449338678311605	-7.16358502001903	LIPI	(Intercept)	4	490	1.57188161453368e-12	3.29306158086285e-12	GTCAGCAAGTCGTACTGTAC	NA	NA	NA	NA	nontargeting	Nontargeting
SABETI-NT-51	0.263542577891486	0.451749983920554	-0.583381488150387	LIPI	groupGroup2	4	490	0.880726966241064	0.996666685043602	GTCAGCAAGTCGTACTGTAC	NA	NA	NA	NA	nontargeting	Nontargeting
SABETI-NT-51	2.81341071676006	0.359817327503348	-7.81899731255684	LITAF	(Intercept)	9	989	1.0649149428905e-14	2.83061844844189e-14	GTCAGCAAGTCGTACTGTAC	NA	NA	NA	NA	nontargeting	Nontargeting
SABETI-NT-51	-0.05723074918666	0.361290532685893	0.15840644580747	LITAF	groupGroup2	9	989	0.25172693022331	0.951709881929865	GTCAGCAAGTCGTACTGTAC	NA	NA	NA	NA	nontargeting	Nontargeting
SABETI-NT-51	1.87514107816709	0.217491432727303	-8.62167789624246	LLGL2	(Intercept)	22	2178	1.31960164143857e-17	4.86440578742921e-17	GTCAGCAAGTCGTACTGTAC	NA	NA	NA	NA	nontargeting	Nontargeting
SABETI-NT-51	0.0976081145505079	0.218514366567649	-0.446689689486799	LLGL2	groupGroup2	22	2178	0.689801745394528	0.990531140939169	GTCAGCAAGTCGTACTGTAC	NA	NA	NA	NA	nontargeting	Nontargeting
SABETI-NT-51	-0.360002734031408	0.0763454708066555	4.71544323753157	LMAN2	(Intercept)	109	12102	4.82370254262538e-06	6.39830029527996e-06	GTCAGCAAGTCGTACTGTAC	NA	NA	NA	NA	nontargeting	Nontargeting
SABETI-NT-51	0.0318204099895479	0.0766821389816255	-0.414965080684209	LMAN2	groupGroup2	109	12102	0.64366506787862	0.988646358171011	GTCAGCAAGTCGTACTGTAC	NA	NA	NA	NA	nontargeting	Nontargeting
SABETI-NT-51	2.30258509299399	0.268254143065183	-8.58359564062534	LMF2	(Intercept)	14	1887	1.83905575815813e-17	6.67833630729867e-17	GTCAGCAAGTCGTACTGTAC	NA	NA	NA	NA	nontargeting	Nontargeting
SABETI-NT-51	-0.184731334768822	0.26922751319617	0.686153255942382	LMF2	groupGroup2	14	1887	0.985232941700122	0.999407847442274	GTCAGCAAGTCGTACTGTAC	NA	NA	NA	NA	nontargeting	Nontargeting
SABETI-NT-51	-0.225806668733695	0.094611417525942	2.38667461748768	LMNA	(Intercept)	88	10812	0.0340030625727392	0.0381351024220982	GTCAGCAAGTCGTACTGTAC	NA	NA	NA	NA	nontargeting	Nontargeting
SABETI-NT-51	-0.0810070528229288	0.0949993945892486	0.852711253299889	LMNA	groupGroup2	88	10812	0.787638897595356	0.993672642944548	GTCAGCAAGTCGTACTGTAC	NA	NA	NA	NA	nontargeting	Nontargeting
SABETI-NT-51	0.405465108108169	0.112547989433345	-3.60259752439468	LMNB2	(Intercept)	62	6608	0.00063010628032968	0.000760562289367422	GTCAGCAAGTCGTACTGTAC	NA	NA	NA	NA	nontargeting	Nontargeting
SABETI-NT-51	0.223926543894226	0.113127470743485	-1.97941792937259	LMNB2	groupGroup2	62	6608	0.095537942993622	0.89002036716319	GTCAGCAAGTCGTACTGTAC	NA	NA	NA	NA	nontargeting	Nontargeting
SABETI-NT-51	0.521998924364116	0.138341638623239	-3.77325966035239	LMO2	(Intercept)	55	6082	0.000322256871386876	0.000393733821711117	GTCAGCAAGTCGTACTGTAC	NA	NA	NA	NA	nontargeting	Nontargeting
SABETI-NT-51	0.042800311219231	0.138951621804622	-0.308023113824552	LMO2	groupGroup2	55	6082	0.483870510870266	0.979326401232021	GTCAGCAAGTCGTACTGTAC	NA	NA	NA	NA	nontargeting	Nontargeting
SABETI-NT-51	1.02165124753198	0.149170598456437	-6.84887811742837	LMTK2	(Intercept)	43	4259	1.48862752331676e-11	2.85166366882929e-11	GTCAGCAAGTCGTACTGTAC	NA	NA	NA	NA	nontargeting	Nontargeting
SABETI-NT-51	0.166817370257986	0.149908550953886	-1.11279422819117	LMTK2	groupGroup2	43	4259	0.531593629722742	0.982625865429714	GTCAGCAAGTCGTACTGTAC	NA	NA	NA	NA	nontargeting	Nontargeting
SABETI-NT-51	2.93119375241629	0.366898579571364	-7.9891117481041	LMTK3	(Intercept)	7	940	2.71828908816196e-15	7.74944439427476e-15	GTCAGCAAGTCGTACTGTAC	NA	NA	NA	NA	nontargeting	Nontargeting
SABETI-NT-51	-0.0802459534203057	0.368363203361634	0.217844650844579	LMTK3	groupGroup2	7	940	0.344899692862202	0.966276981339805	GTCAGCAAGTCGTACTGTAC	NA	NA	NA	NA	nontargeting	Nontargeting
SABETI-NT-51	2.61274002129786	0.319388064375592	-8.18045604304532	LNX2	(Intercept)	9	1201	5.65543261642026e-16	1.74244398093676e-15	GTCAGCAAGTCGTACTGTAC	NA	NA	NA	NA	nontargeting	Nontargeting
SABETI-NT-51	-0.0334418872226165	0.320720990959861	0.104270964998365	LNX2	groupGroup2	9	1201	0.166091362275514	0.926815950871539	GTCAGCAAGTCGTACTGTAC	NA	NA	NA	NA	nontargeting	Nontargeting
SABETI-NT-51	3.21887582486826	0.419385777801058	-7.67521455244766	LPAR5	(Intercept)	6	913	3.30284013469048e-14	8.29143140898385e-14	GTCAGCAAGTCGTACTGTAC	NA	NA	NA	NA	nontargeting	Nontargeting
SABETI-NT-51	-0.334574757398578	0.420703704304122	0.795274094274953	LPAR5	groupGroup2	6	913	0.85290815886	0.995578865968605	GTCAGCAAGTCGTACTGTAC	NA	NA	NA	NA	nontargeting	Nontargeting
SABETI-NT-51	2.30258509299406	0.273427744821814	-8.42118306060929	LPCAT1	(Intercept)	14	1152	7.45402762370804e-17	2.53490144568936e-16	GTCAGCAAGTCGTACTGTAC	NA	NA	NA	NA	nontargeting	Nontargeting
SABETI-NT-51	0.336816965150905	0.275021814510928	-1.22469181490155	LPCAT1	groupGroup2	14	1152	0.441382718482436	0.976607526968806	GTCAGCAAGTCGTACTGTAC	NA	NA	NA	NA	nontargeting	Nontargeting
SABETI-NT-51	0.950192283549849	0.14195172601421	-6.69377055305921	LPCAT3	(Intercept)	47	4892	4.3498469585804e-11	8.02660877589198e-11	GTCAGCAAGTCGTACTGTAC	NA	NA	NA	NA	nontargeting	Nontargeting
SABETI-NT-51	0.0776823331519377	0.142604077857539	-0.544741316791392	LPCAT3	groupGroup2	47	4892	0.828137111682546	0.994869759897653	GTCAGCAAGTCGTACTGTAC	NA	NA	NA	NA	nontargeting	Nontargeting
SABETI-NT-51	0.916290731874122	0.137100675478949	-6.68334221310831	LPGAT1	(Intercept)	52	5357	4.671066196839e-11	8.59792413920452e-11	GTCAGCAAGTCGTACTGTAC	NA	NA	NA	NA	nontargeting	Nontargeting
SABETI-NT-51	0.0196073338672044	0.137700413949966	-0.142391248542861	LPGAT1	groupGroup2	52	5357	0.22645805079116	0.945525245340423	GTCAGCAAGTCGTACTGTAC	NA	NA	NA	NA	nontargeting	Nontargeting
SABETI-NT-51	3.40119738166219	0.464706209408394	-7.319027189226	LPIN3	(Intercept)	5	669	4.9954998391038e-13	1.10196709766449e-12	GTCAGCAAGTCGTACTGTAC	NA	NA	NA	NA	nontargeting	Nontargeting
SABETI-NT-51	-0.210192398967147	0.466353902046872	0.45071435672478	LPIN3	groupGroup2	5	669	0.695609132637848	0.99084125498841	GTCAGCAAGTCGTACTGTAC	NA	NA	NA	NA	nontargeting	Nontargeting
SABETI-NT-51	-0.82417544296634	0.0836966311277605	9.84717582847821	LRBA	(Intercept)	120	13672	1.40994084386626e-22	8.34956864114593e-22	GTCAGCAAGTCGTACTGTAC	NA	NA	NA	NA	nontargeting	Nontargeting
SABETI-NT-51	-0.0909427267253915	0.0840434239944564	1.0820921186099	LRBA	groupGroup2	120	13672	0.558423195032622	0.983801814132836	GTCAGCAAGTCGTACTGTAC	NA	NA	NA	NA	nontargeting	Nontargeting
SABETI-NT-51	2.30258509299405	0.268338125891122	-8.58090919934471	LRCH4	(Intercept)	15	1597	1.88252324936675e-17	6.82903608376817e-17	GTCAGCAAGTCGTACTGTAC	NA	NA	NA	NA	nontargeting	Nontargeting
SABETI-NT-51	-0.0018365478072996	0.269489788827618	0.00681490684782261	LRCH4	groupGroup2	15	1597	0.010874933736966	0.666073487696879	GTCAGCAAGTCGTACTGTAC	NA	NA	NA	NA	nontargeting	Nontargeting
SABETI-NT-51	2.93119375241645	0.370556306359028	-7.9102519701188	LRFN1	(Intercept)	8	524	5.1373692054387e-15	1.41802568706033e-14	GTCAGCAAGTCGTACTGTAC	NA	NA	NA	NA	nontargeting	Nontargeting
SABETI-NT-51	0.52721611029122	0.373152626481274	-1.41286988989659	LRFN1	groupGroup2	8	524	0.315387967600364	0.961740613725082	GTCAGCAAGTCGTACTGTAC	NA	NA	NA	NA	nontargeting	Nontargeting
SABETI-NT-51	1.67843078392103	0.20274808534971	-8.27840510072383	LRFN4	(Intercept)	23	2324	2.49671849883594e-16	8.00628198554123e-16	GTCAGCAAGTCGTACTGTAC	NA	NA	NA	NA	nontargeting	Nontargeting
SABETI-NT-51	0.205072163507525	0.203791653398412	-1.00628342764662	LRFN4	groupGroup2	23	2324	0.628558500156208	0.98796164678784	GTCAGCAAGTCGTACTGTAC	NA	NA	NA	NA	nontargeting	Nontargeting
SABETI-NT-51	1.83258146374829	0.215339676899308	-8.51018953002887	LRG1	(Intercept)	21	2159	3.47298546022314e-17	1.22476859080696e-16	GTCAGCAAGTCGTACTGTAC	NA	NA	NA	NA	nontargeting	Nontargeting
SABETI-NT-51	0.140167728969339	0.216390310285918	-0.647754184483278	LRG1	groupGroup2	21	2159	0.965712095176968	0.998900852478658	GTCAGCAAGTCGTACTGTAC	NA	NA	NA	NA	nontargeting	Nontargeting
SABETI-NT-51	-0.587786664902118	0.0833693270029452	7.05039474387689	LRIF1	(Intercept)	114	12453	3.56821856465958e-12	7.21885587355856e-12	GTCAGCAAGTCGTACTGTAC	NA	NA	NA	NA	nontargeting	Nontargeting
SABETI-NT-51	0.0358155695284603	0.0837346911524314	-0.427726776507258	LRIF1	groupGroup2	114	12453	0.662299894362312	0.989477827853673	GTCAGCAAGTCGTACTGTAC	NA	NA	NA	NA	nontargeting	Nontargeting
SABETI-NT-51	1.42711635564013	0.180187209879171	-7.92018676906708	LRP10	(Intercept)	32	2865	4.7430816211151e-15	1.31470510325331e-14	GTCAGCAAGTCGTACTGTAC	NA	NA	NA	NA	nontargeting	Nontargeting
SABETI-NT-51	0.222645819810936	0.181126704626302	-1.22922691201331	LRP10	groupGroup2	32	2865	0.437973482826206	0.976345250047282	GTCAGCAAGTCGTACTGTAC	NA	NA	NA	NA	nontargeting	Nontargeting
SABETI-NT-51	1.20397280432597	0.181744019398491	-6.62455253444212	LRP12	(Intercept)	32	3600	6.96603265383468e-11	1.26469888342111e-10	GTCAGCAAGTCGTACTGTAC	NA	NA	NA	NA	nontargeting	Nontargeting
SABETI-NT-51	0.065969282751062	0.182561126011214	-0.36135449091725	LRP12	groupGroup2	32	3600	0.564331072493086	0.983823006694309	GTCAGCAAGTCGTACTGTAC	NA	NA	NA	NA	nontargeting	Nontargeting
SABETI-NT-51	1.67843078392109	0.197885316361211	-8.48183591781693	LRP5	(Intercept)	24	2731	4.43336052442842e-17	1.54520680570678e-16	GTCAGCAAGTCGTACTGTAC	NA	NA	NA	NA	nontargeting	Nontargeting
SABETI-NT-51	0.0458074844314713	0.198772337324531	-0.230452008805845	LRP5	groupGroup2	24	2731	0.364518897397634	0.968974853095715	GTCAGCAAGTCGTACTGTAC	NA	NA	NA	NA	nontargeting	Nontargeting
SABETI-NT-51	0.867500567704734	0.147975029762117	-5.86247942709873	LRP8	(Intercept)	43	4804	9.12012248184542e-09	1.40294648622356e-08	GTCAGCAAGTCGTACTGTAC	NA	NA	NA	NA	nontargeting	Nontargeting
SABETI-NT-51	0.110575126889813	0.148664986285917	-0.743787287459546	LRP8	groupGroup2	43	4804	0.91401034437584	0.997903731220221	GTCAGCAAGTCGTACTGTAC	NA	NA	NA	NA	nontargeting	Nontargeting
SABETI-NT-51	0.73396917508021	0.127845029321738	-5.74108496023795	LRPAP1	(Intercept)	54	6444	1.88143752907027e-08	2.83901344848075e-08	GTCAGCAAGTCGTACTGTAC	NA	NA	NA	NA	nontargeting	Nontargeting
SABETI-NT-51	-0.0623037548241774	0.128366497064308	0.485358378151935	LRPAP1	groupGroup2	54	6444	0.74515569706627	0.992540492831007	GTCAGCAAGTCGTACTGTAC	NA	NA	NA	NA	nontargeting	Nontargeting
SABETI-NT-51	1.57664808961102	0.191133760324366	-8.24892518692328	LRRC14	(Intercept)	27	2983	3.19650895160414e-16	1.01284164104429e-15	GTCAGCAAGTCGTACTGTAC	NA	NA	NA	NA	nontargeting	Nontargeting
SABETI-NT-51	0.030380044848163	0.191977799788217	-0.158247697815462	LRRC14	groupGroup2	27	2983	0.251476760373858	0.951619816594328	GTCAGCAAGTCGTACTGTAC	NA	NA	NA	NA	nontargeting	Nontargeting
SABETI-NT-51	3.40119738166209	0.476711538674812	-7.13470748183884	LRRC17	(Intercept)	5	563	1.9398641292821e-12	4.02609819717294e-12	GTCAGCAAGTCGTACTGTAC	NA	NA	NA	NA	nontargeting	Nontargeting
SABETI-NT-51	-0.0548771679426535	0.478664863804531	0.11464632583741	LRRC17	groupGroup2	5	563	0.18254908187953	0.9332263544423	GTCAGCAAGTCGTACTGTAC	NA	NA	NA	NA	nontargeting	Nontargeting
SABETI-NT-51	2.01490302054231	0.231464511604004	-8.70501921257572	LRRC23	(Intercept)	18	2229	6.35041929770544e-18	2.4205858313917e-17	GTCAGCAAGTCGTACTGTAC	NA	NA	NA	NA	nontargeting	Nontargeting
SABETI-NT-51	-0.0642135458894113	0.232401962998091	0.276303801659105	LRRC23	groupGroup2	18	2229	0.435370527532978	0.976238379464038	GTCAGCAAGTCGTACTGTAC	NA	NA	NA	NA	nontargeting	Nontargeting
SABETI-NT-51	2.52572864430822	0.301396524556835	-8.38008549707726	LRRC37A3	(Intercept)	10	1144	1.05778541066158e-16	3.53756679722435e-16	GTCAGCAAGTCGTACTGTAC	NA	NA	NA	NA	nontargeting	Nontargeting
SABETI-NT-51	0.126629060636524	0.302852344685062	-0.418121447163323	LRRC37A3	groupGroup2	10	1144	0.648283350260276	0.988707791143698	GTCAGCAAGTCGTACTGTAC	NA	NA	NA	NA	nontargeting	Nontargeting
SABETI-NT-51	2.61274002129792	0.322811164852597	-8.09371021132729	LRRC37B	(Intercept)	11	920	1.1574856644192e-15	3.44223852410717e-15	GTCAGCAAGTCGTACTGTAC	NA	NA	NA	NA	nontargeting	Nontargeting
SABETI-NT-51	0.245190349709209	0.324534488204626	-0.75551400119488	LRRC37B	groupGroup2	11	920	0.899881269272868	0.997358068982658	GTCAGCAAGTCGTACTGTAC	NA	NA	NA	NA	nontargeting	Nontargeting
SABETI-NT-51	1.11881499598563	0.155693973324954	-7.18598782016123	LRRC40	(Intercept)	41	4750	1.33445985250308e-12	2.81535584168533e-12	GTCAGCAAGTCGTACTGTAC	NA	NA	NA	NA	nontargeting	Nontargeting
SABETI-NT-51	-0.0755691519559387	0.156322387549146	0.483418614190374	LRRC40	groupGroup2	41	4750	0.742402931968294	0.992381436035091	GTCAGCAAGTCGTACTGTAC	NA	NA	NA	NA	nontargeting	Nontargeting
SABETI-NT-51	0.533298479618051	0.114950703844799	-4.63936680490522	LRRC41	(Intercept)	61	7201	6.98956576551322e-06	9.19762051570815e-06	GTCAGCAAGTCGTACTGTAC	NA	NA	NA	NA	nontargeting	Nontargeting
SABETI-NT-51	0.0102052748835626	0.11544924103194	-0.0883962059199608	LRRC41	groupGroup2	61	7201	0.140876446538894	0.916950942223792	GTCAGCAAGTCGTACTGTAC	NA	NA	NA	NA	nontargeting	Nontargeting
SABETI-NT-51	0.791127588920174	0.13093463712411	-6.04215665385989	LRRC42	(Intercept)	49	5908	3.04135416627106e-09	4.83261895713876e-09	GTCAGCAAGTCGTACTGTAC	NA	NA	NA	NA	nontargeting	Nontargeting
SABETI-NT-51	0.00771206598456411	0.131501271349062	-0.0586463226206607	LRRC42	groupGroup2	49	5908	0.09353237192764	0.887504426764212	GTCAGCAAGTCGTACTGTAC	NA	NA	NA	NA	nontargeting	Nontargeting
SABETI-NT-51	2.81341071676009	0.351308531097283	-8.00837573734016	LRRC45	(Intercept)	9	819	2.32466647147912e-15	6.67803032519674e-15	GTCAGCAAGTCGTACTGTAC	NA	NA	NA	NA	nontargeting	Nontargeting
SABETI-NT-51	0.174767440523408	0.353077862896527	-0.494982718796576	LRRC45	groupGroup2	9	819	0.758775361815304	0.992643378571158	GTCAGCAAGTCGTACTGTAC	NA	NA	NA	NA	nontargeting	Nontargeting
SABETI-NT-51	1.05939157551484	0.149966660694785	-7.06418060258698	LRRC47	(Intercept)	41	5277	3.23133004570168e-12	6.56386098960848e-12	GTCAGCAAGTCGTACTGTAC	NA	NA	NA	NA	nontargeting	Nontargeting
SABETI-NT-51	-0.139763479360021	0.150539614181587	0.928416617246223	LRRC47	groupGroup2	41	5277	0.706383004073638	0.991232849893277	GTCAGCAAGTCGTACTGTAC	NA	NA	NA	NA	nontargeting	Nontargeting
SABETI-NT-51	-0.634811603546979	0.0689933936602867	9.20104911308897	LRRC59	(Intercept)	110	13818	7.0894358805804e-20	3.23732974301457e-19	GTCAGCAAGTCGTACTGTAC	NA	NA	NA	NA	nontargeting	Nontargeting
SABETI-NT-51	-0.0127643189733419	0.0692872180105023	0.184223285908335	LRRC59	groupGroup2	110	13818	0.292323414816944	0.958451033918103	GTCAGCAAGTCGTACTGTAC	NA	NA	NA	NA	nontargeting	Nontargeting
SABETI-NT-51	3.06472514504094	0.410354736439668	-7.46847757048257	LRRC7	(Intercept)	5	1153	1.62255881733821e-13	3.77166469570145e-13	GTCAGCAAGTCGTACTGTAC	NA	NA	NA	NA	nontargeting	Nontargeting
SABETI-NT-51	-0.516014998036737	0.411516441907199	1.25393531214751	LRRC7	groupGroup2	5	1153	0.419731037392766	0.974848137746726	GTCAGCAAGTCGTACTGTAC	NA	NA	NA	NA	nontargeting	Nontargeting
SABETI-NT-51	0.805942674705289	0.144813611012705	-5.5653793111656	LRRC8B	(Intercept)	50	5127	5.23165553569716e-08	7.70278258070403e-08	GTCAGCAAGTCGTACTGTAC	NA	NA	NA	NA	nontargeting	Nontargeting
SABETI-NT-51	0.0803844343225548	0.145473186955907	-0.552572168140642	LRRC8B	groupGroup2	50	5127	0.838887191341528	0.995057299396347	GTCAGCAAGTCGTACTGTAC	NA	NA	NA	NA	nontargeting	Nontargeting
SABETI-NT-51	2.2380465718565	0.271462919987722	-8.24439143275155	LRRC8C	(Intercept)	16	1772	3.32005802049098e-16	1.04987079435121e-15	GTCAGCAAGTCGTACTGTAC	NA	NA	NA	NA	nontargeting	Nontargeting
SABETI-NT-51	-0.100905812689313	0.272535156029733	0.370248793437511	LRRC8C	groupGroup2	16	1772	0.57760575244248	0.984848359662276	GTCAGCAAGTCGTACTGTAC	NA	NA	NA	NA	nontargeting	Nontargeting
SABETI-NT-51	2.81341071676002	0.352866981999255	-7.97300643097845	LRRC8C-DT	(Intercept)	9	1185	3.09720226912474e-15	8.77136386464661e-15	GTCAGCAAGTCGTACTGTAC	NA	NA	NA	NA	nontargeting	Nontargeting
SABETI-NT-51	-0.233354719821663	0.354102747355562	0.659002850343171	LRRC8C-DT	groupGroup2	9	1185	0.980212123377976	0.99921239254407	GTCAGCAAGTCGTACTGTAC	NA	NA	NA	NA	nontargeting	Nontargeting
SABETI-NT-51	0.591794686299655	0.141661882708629	-4.17751532723071	LRRC8D	(Intercept)	58	5151	5.89421620437558e-05	7.4273072615275e-05	GTCAGCAAGTCGTACTGTAC	NA	NA	NA	NA	nontargeting	Nontargeting
SABETI-NT-51	0.236197774867806	0.142368077277804	-1.65906416230453	LRRC8D	groupGroup2	58	5151	0.194205727692226	0.936789208350477	GTCAGCAAGTCGTACTGTAC	NA	NA	NA	NA	nontargeting	Nontargeting
SABETI-NT-51	3.62434093297637	0.512520730992423	-7.07159869603392	LRRC8E	(Intercept)	4	430	3.06317621557934e-12	6.23584567447065e-12	GTCAGCAAGTCGTACTGTAC	NA	NA	NA	NA	nontargeting	Nontargeting
SABETI-NT-51	0.0400252646592248	0.514809567441416	-0.077747709426126	LRRC8E	groupGroup2	4	430	0.123942515400346	0.908922078199719	GTCAGCAAGTCGTACTGTAC	NA	NA	NA	NA	nontargeting	Nontargeting
SABETI-NT-51	2.06619631492981	0.247487350489463	-8.34869463365876	LRTOMT	(Intercept)	18	1356	1.38043063245325e-16	4.55643693497536e-16	GTCAGCAAGTCGTACTGTAC	NA	NA	NA	NA	nontargeting	Nontargeting
SABETI-NT-51	0.390616053962174	0.248986932249204	-1.5688215057456	LRTOMT	groupGroup2	18	1356	0.233379071744026	0.94798070162652	GTCAGCAAGTCGTACTGTAC	NA	NA	NA	NA	nontargeting	Nontargeting
SABETI-NT-51	0.95019228354984	0.146608240803099	-6.48116557667441	LRWD1	(Intercept)	40	4706	1.82033439776925e-10	3.19396205398904e-10	GTCAGCAAGTCGTACTGTAC	NA	NA	NA	NA	nontargeting	Nontargeting
SABETI-NT-51	0.0948487466004646	0.14728871326217	-0.643964798793758	LRWD1	groupGroup2	40	4706	0.960803478548056	0.998826881451303	GTCAGCAAGTCGTACTGTAC	NA	NA	NA	NA	nontargeting	Nontargeting
SABETI-NT-51	0.127833371509894	0.104188637357752	-1.22694158165206	LSM10	(Intercept)	73	8570	0.439689096891276	0.459381676555067	GTCAGCAAGTCGTACTGTAC	NA	NA	NA	NA	nontargeting	Nontargeting
SABETI-NT-51	0.0517804574312906	0.104653133069803	-0.494781722366146	LSM10	groupGroup2	73	8570	0.758491584800856	0.992643378571158	GTCAGCAAGTCGTACTGTAC	NA	NA	NA	NA	nontargeting	Nontargeting
SABETI-NT-51	1.79175946922804	0.210562393786649	-8.5093992189485	LSM14B	(Intercept)	20	1873	3.4967376678994e-17	1.23284504831215e-16	GTCAGCAAGTCGTACTGTAC	NA	NA	NA	NA	nontargeting	Nontargeting
SABETI-NT-51	0.344408053852569	0.211802430646165	-1.62608168755124	LSM14B	groupGroup2	20	1873	0.207864558168286	0.941146535139787	GTCAGCAAGTCGTACTGTAC	NA	NA	NA	NA	nontargeting	Nontargeting
SABETI-NT-51	-1.17557332980424	0.0530935952213302	22.1415280864603	LSM3	(Intercept)	136	16114	2.51790809817206e-108	7.16495328283522e-107	GTCAGCAAGTCGTACTGTAC	NA	NA	NA	NA	nontargeting	Nontargeting
SABETI-NT-51	0.0536069016153327	0.0533310058630136	-1.00517327111789	LSM3	groupGroup2	136	16114	0.629626846622302	0.988041924073187	GTCAGCAAGTCGTACTGTAC	NA	NA	NA	NA	nontargeting	Nontargeting
SABETI-NT-51	-1.00063188030791	0.0796761827685521	12.5587326794332	LSM4	(Intercept)	113	13471	7.1197803452671e-36	9.76960458636821e-35	GTCAGCAAGTCGTACTGTAC	NA	NA	NA	NA	nontargeting	Nontargeting
SABETI-NT-51	-0.0482822033699915	0.0800124999991273	0.603433255685276	LSM4	groupGroup2	113	13471	0.9075589909478	0.997654619687922	GTCAGCAAGTCGTACTGTAC	NA	NA	NA	NA	nontargeting	Nontargeting
SABETI-NT-51	-1.4028236630711	0.0716510476906556	19.5785506044185	LSM7	(Intercept)	133	14728	4.71260224030362e-85	1.17011389919205e-83	GTCAGCAAGTCGTACTGTAC	NA	NA	NA	NA	nontargeting	Nontargeting
SABETI-NT-51	0.0364588904316221	0.0719627287756754	-0.506635741194209	LSM7	groupGroup2	133	14728	0.775179148870758	0.993253068254212	GTCAGCAAGTCGTACTGTAC	NA	NA	NA	NA	nontargeting	Nontargeting
SABETI-NT-51	1.51412773262978	0.187459901569419	-8.07707525691345	LSS	(Intercept)	29	3747	1.32677218557903e-15	3.91973286689598e-15	GTCAGCAAGTCGTACTGTAC	NA	NA	NA	NA	nontargeting	Nontargeting
SABETI-NT-51	-0.188674232920645	0.188146539248744	1.00280469507443	LSS	groupGroup2	29	3747	0.631910206159604	0.988182011873677	GTCAGCAAGTCGTACTGTAC	NA	NA	NA	NA	nontargeting	Nontargeting
SABETI-NT-51	0.91629073187417	0.145473242598114	-6.29868913010709	LTA4H	(Intercept)	44	5668	6.0034662519996e-10	1.00797837442731e-09	GTCAGCAAGTCGTACTGTAC	NA	NA	NA	NA	nontargeting	Nontargeting
SABETI-NT-51	-0.126982826075129	0.146040027356203	0.869507000059703	LTA4H	groupGroup2	44	5668	0.769139761918378	0.993007281318502	GTCAGCAAGTCGTACTGTAC	NA	NA	NA	NA	nontargeting	Nontargeting
SABETI-NT-51	3.40119738166219	0.461837801078012	-7.36448461716036	LTB4R	(Intercept)	5	381	3.55665115481894e-13	7.96807674668952e-13	GTCAGCAAGTCGTACTGTAC	NA	NA	NA	NA	nontargeting	Nontargeting
SABETI-NT-51	0.38713685869556	0.464700739920864	-0.833088535132281	LTB4R	groupGroup2	5	381	0.809589598090046	0.994652000802499	GTCAGCAAGTCGTACTGTAC	NA	NA	NA	NA	nontargeting	Nontargeting
SABETI-NT-51	0.435924315592859	0.142600473047476	-3.05696261924549	LTBP1	(Intercept)	64	6010	0.00447184315188286	0.00521108886578192	GTCAGCAAGTCGTACTGTAC	NA	NA	NA	NA	nontargeting	Nontargeting
SABETI-NT-51	0.0865342732243077	0.143241560328164	-0.604114287962651	LTBP1	groupGroup2	64	6010	0.90846467827582	0.997709924522828	GTCAGCAAGTCGTACTGTAC	NA	NA	NA	NA	nontargeting	Nontargeting
SABETI-NT-51	2.93119375241646	0.364044955336796	-8.05173567013081	LTBP3	(Intercept)	8	1327	1.63256105288705e-15	4.77306076096145e-15	GTCAGCAAGTCGTACTGTAC	NA	NA	NA	NA	nontargeting	Nontargeting
SABETI-NT-51	-0.443065005479492	0.365082409124698	1.21360272203134	LTBP3	groupGroup2	8	1327	0.44979893421628	0.97706050503715	GTCAGCAAGTCGTACTGTAC	NA	NA	NA	NA	nontargeting	Nontargeting
SABETI-NT-51	0.867500567704737	0.135542563307165	-6.40020777634857	LTBR	(Intercept)	51	5644	3.1033130622836e-10	5.339431869107e-10	GTCAGCAAGTCGTACTGTAC	NA	NA	NA	NA	nontargeting	Nontargeting
SABETI-NT-51	-0.0178446904089677	0.136116391816924	0.13109876166104	LTBR	groupGroup2	51	5644	0.208605638479568	0.941311654557293	GTCAGCAAGTCGTACTGTAC	NA	NA	NA	NA	nontargeting	Nontargeting
SABETI-NT-51	0.425667815425681	0.108249451611228	-3.93228611406223	LUC7L	(Intercept)	71	7748	0.000168283669002554	0.00020802355878362	GTCAGCAAGTCGTACTGTAC	NA	NA	NA	NA	nontargeting	Nontargeting
SABETI-NT-51	0.0149019479949597	0.108720900403646	-0.137066083334791	LUC7L	groupGroup2	71	7748	0.218042878047566	0.943854528859538	GTCAGCAAGTCGTACTGTAC	NA	NA	NA	NA	nontargeting	Nontargeting
SABETI-NT-51	-0.414314723385157	0.0702874938577762	5.89457242882361	LUC7L3	(Intercept)	112	13720	7.51305601386454e-09	1.16211535132291e-08	GTCAGCAAGTCGTACTGTAC	NA	NA	NA	NA	nontargeting	Nontargeting
SABETI-NT-51	-0.122491689371847	0.0705586642489651	1.73602619431169	LUC7L3	groupGroup2	112	13720	0.165118406131282	0.926254538903624	GTCAGCAAGTCGTACTGTAC	NA	NA	NA	NA	nontargeting	Nontargeting
SABETI-NT-51	0.950192283549832	0.146945319860363	-6.46629837855853	LUZP1	(Intercept)	45	4635	2.0086535132327e-10	3.51196196286392e-10	GTCAGCAAGTCGTACTGTAC	NA	NA	NA	NA	nontargeting	Nontargeting
SABETI-NT-51	0.114145131591753	0.147637905109427	-0.77314244947563	LUZP1	groupGroup2	45	4635	0.878876162189942	0.996633263529857	GTCAGCAAGTCGTACTGTAC	NA	NA	NA	NA	nontargeting	Nontargeting
SABETI-NT-51	0.0906543682681371	0.11032825641813	-0.821678609009905	LY6E	(Intercept)	81	9099	0.822519673413116	0.833255478102101	GTCAGCAAGTCGTACTGTAC	NA	NA	NA	NA	nontargeting	Nontargeting
SABETI-NT-51	-0.118134072504324	0.110770942592608	1.06647167334123	LY6E	groupGroup2	81	9099	0.572420954078212	0.984324077587996	GTCAGCAAGTCGTACTGTAC	NA	NA	NA	NA	nontargeting	Nontargeting
SABETI-NT-51	2.52572864430827	1.09806103673474	-2.30017144749888	LY86-AS1	(Intercept)	6	197	0.0428770175174074	0.0478644544134996	GTCAGCAAGTCGTACTGTAC	NA	NA	NA	NA	nontargeting	Nontargeting
SABETI-NT-51	0.802806136977974	1.10318269588196	-0.727718210206478	LY86-AS1	groupGroup2	6	197	0.933572201342292	0.998228686666977	GTCAGCAAGTCGTACTGTAC	NA	NA	NA	NA	nontargeting	Nontargeting
SABETI-NT-51	-0.580351686414604	0.069608988974323	8.33730951944555	LYAR	(Intercept)	120	13333	1.51999874203789e-16	4.99340203750575e-16	GTCAGCAAGTCGTACTGTAC	NA	NA	NA	NA	nontargeting	Nontargeting
SABETI-NT-51	0.0317602039459267	0.0699156669105259	-0.454264478183004	LYAR	groupGroup2	120	13333	0.700723040655506	0.991112523675254	GTCAGCAAGTCGTACTGTAC	NA	NA	NA	NA	nontargeting	Nontargeting
SABETI-NT-51	-0.148420005118268	0.10781422958511	1.37662723825433	LYL1	(Intercept)	83	9076	0.337255050214058	0.356022041704786	GTCAGCAAGTCGTACTGTAC	NA	NA	NA	NA	nontargeting	Nontargeting
SABETI-NT-51	0.0304327419517299	0.108284802229952	-0.281043519727758	LYL1	groupGroup2	83	9076	0.442645958965492	0.976660246148131	GTCAGCAAGTCGTACTGTAC	NA	NA	NA	NA	nontargeting	Nontargeting
SABETI-NT-51	0.533298479618066	0.116852032901021	-4.56387849126932	LYPLA2	(Intercept)	65	7185	1.0043430042088e-05	1.31142127067982e-05	GTCAGCAAGTCGTACTGTAC	NA	NA	NA	NA	nontargeting	Nontargeting
SABETI-NT-51	-0.00948290697339794	0.117350456622628	0.0808084369359789	LYPLA2	groupGroup2	65	7185	0.128811403377694	0.910853927585966	GTCAGCAAGTCGTACTGTAC	NA	NA	NA	NA	nontargeting	Nontargeting
SABETI-NT-51	0.00668898815079772	0.0889802848040537	-0.0751738226678837	LYRM4	(Intercept)	84	10921	0.119847176215656	0.130660542399164	GTCAGCAAGTCGTACTGTAC	NA	NA	NA	NA	nontargeting	Nontargeting
SABETI-NT-51	-0.119404056267939	0.0893263963841712	1.33671636941908	LYRM4	groupGroup2	84	10921	0.362630473158956	0.968764407679903	GTCAGCAAGTCGTACTGTAC	NA	NA	NA	NA	nontargeting	Nontargeting
SABETI-NT-51	3.40119738166212	0.464303095703735	-7.32538165938135	LYSMD1	(Intercept)	5	655	4.76439527448302e-13	1.05317071116641e-12	GTCAGCAAGTCGTACTGTAC	NA	NA	NA	NA	nontargeting	Nontargeting
SABETI-NT-51	-0.186162974240284	0.465985199076194	0.399504049934093	LYSMD1	groupGroup2	5	655	0.620956319599354	0.987546279036322	GTCAGCAAGTCGTACTGTAC	NA	NA	NA	NA	nontargeting	Nontargeting
SABETI-NT-51	1.16048769238624	0.157419106869907	-7.37196211731324	LZTR1	(Intercept)	35	3502	3.36269600953224e-13	7.55523592151066e-13	GTCAGCAAGTCGTACTGTAC	NA	NA	NA	NA	nontargeting	Nontargeting
SABETI-NT-51	0.273333844044706	0.158278026346777	-1.72692224153622	LZTR1	groupGroup2	35	3502	0.168363258760101	0.928159153937186	GTCAGCAAGTCGTACTGTAC	NA	NA	NA	NA	nontargeting	Nontargeting
SABETI-NT-51	1.83258146374827	0.212625804632183	-8.61881024703663	LZTS2	(Intercept)	22	2260	1.35306717974464e-17	4.98218707203244e-17	GTCAGCAAGTCGTACTGTAC	NA	NA	NA	NA	nontargeting	Nontargeting
SABETI-NT-51	0.102075603373545	0.213630233690149	-0.477814406745426	LZTS2	groupGroup2	22	2260	0.73443538747541	0.992349050362017	GTCAGCAAGTCGTACTGTAC	NA	NA	NA	NA	nontargeting	Nontargeting
SABETI-NT-51	-1.23933994816323	0.0826065552721278	15.002924938348	MACF1	(Intercept)	130	14464	1.40507759762084e-50	2.55822122123992e-49	GTCAGCAAGTCGTACTGTAC	NA	NA	NA	NA	nontargeting	Nontargeting
SABETI-NT-51	0.042747251134914	0.0829660694111306	-0.51523775247305	MACF1	groupGroup2	130	14464	0.787226218132838	0.993672642944548	GTCAGCAAGTCGTACTGTAC	NA	NA	NA	NA	nontargeting	Nontargeting
SABETI-NT-51	0.198450938723847	0.100871293983243	-1.96736782970995	MAD1L1	(Intercept)	80	8932	0.0982816407064604	0.107725424173391	GTCAGCAAGTCGTACTGTAC	NA	NA	NA	NA	nontargeting	Nontargeting
SABETI-NT-51	0.000179356112032807	0.101305014077054	-0.00177045641488571	MAD1L1	groupGroup2	80	8932	0.00282523820206393	0.487680575147472	GTCAGCAAGTCGTACTGTAC	NA	NA	NA	NA	nontargeting	Nontargeting
SABETI-NT-51	-0.51879379341516	0.085707116416403	6.05310054878793	MAD2L2	(Intercept)	98	11645	2.84168235120554e-09	4.5250178001237e-09	GTCAGCAAGTCGTACTGTAC	NA	NA	NA	NA	nontargeting	Nontargeting
SABETI-NT-51	0.0227016356309683	0.0860801423716235	-0.263726743538146	MAD2L2	groupGroup2	98	11645	0.416019026986774	0.97431087310154	GTCAGCAAGTCGTACTGTAC	NA	NA	NA	NA	nontargeting	Nontargeting
SABETI-NT-51	1.16048769238622	0.163082739841088	-7.11594429623284	MADD	(Intercept)	37	3861	2.222983646786e-12	4.58789641901727e-12	GTCAGCAAGTCGTACTGTAC	NA	NA	NA	NA	nontargeting	Nontargeting
SABETI-NT-51	0.120354245534783	0.163855418543785	-0.734514894926236	MADD	groupGroup2	37	3861	0.925269971143566	0.998009618252567	GTCAGCAAGTCGTACTGTAC	NA	NA	NA	NA	nontargeting	Nontargeting
SABETI-NT-51	0.706570200892099	0.123522577243921	-5.72017048751201	MAEA	(Intercept)	54	6747	2.12834437830894e-08	3.20176674069797e-08	GTCAGCAAGTCGTACTGTAC	NA	NA	NA	NA	nontargeting	Nontargeting
SABETI-NT-51	-0.0657956952142243	0.124023726923906	0.530508934428271	MAEA	groupGroup2	54	6747	0.80848176777343	0.994636819271029	GTCAGCAAGTCGTACTGTAC	NA	NA	NA	NA	nontargeting	Nontargeting
SABETI-NT-51	1.16048769238617	0.159677779982128	-7.26768428591663	MAF1	(Intercept)	38	5723	7.31404509764692e-13	1.58559646411908e-12	GTCAGCAAGTCGTACTGTAC	NA	NA	NA	NA	nontargeting	Nontargeting
SABETI-NT-51	-0.381748581490823	0.160182757761719	2.38320645008932	MAF1	groupGroup2	38	5723	0.0343251326356944	0.803220060140248	GTCAGCAAGTCGTACTGTAC	NA	NA	NA	NA	nontargeting	Nontargeting
SABETI-NT-51	0.933097850190531	0.140835901487295	-6.62542604787962	MAFG	(Intercept)	48	4989	6.92496093023526e-11	1.25746718369427e-10	GTCAGCAAGTCGTACTGTAC	NA	NA	NA	NA	nontargeting	Nontargeting
SABETI-NT-51	0.0714479294385126	0.141479603869134	-0.505005156111412	MAFG	groupGroup2	48	4989	0.77288957096659	0.993171102326783	GTCAGCAAGTCGTACTGTAC	NA	NA	NA	NA	nontargeting	Nontargeting
SABETI-NT-51	3.40119738166216	0.460688020351968	-7.3828648269682	MAFG-DT	(Intercept)	5	953	3.09838586171718e-13	6.98807770732009e-13	GTCAGCAAGTCGTACTGTAC	NA	NA	NA	NA	nontargeting	Nontargeting
SABETI-NT-51	-0.576734701126107	0.461851619717137	1.2487445675287	MAFG-DT	groupGroup2	5	953	0.423517028861354	0.975302068784825	GTCAGCAAGTCGTACTGTAC	NA	NA	NA	NA	nontargeting	Nontargeting
SABETI-NT-51	3.06472514504091	0.384871167835044	-7.96298969933349	MAFK	(Intercept)	6	606	3.35862891384282e-15	9.47405561739075e-15	GTCAGCAAGTCGTACTGTAC	NA	NA	NA	NA	nontargeting	Nontargeting
SABETI-NT-51	0.262208354878349	0.387002861168145	-0.677535959519495	MAFK	groupGroup2	6	606	0.996131925256856	0.999867610814131	GTCAGCAAGTCGTACTGTAC	NA	NA	NA	NA	nontargeting	Nontargeting
SABETI-NT-51	2.01490302054227	0.270729674976969	-7.44249044997995	MAGEA1	(Intercept)	15	2564	1.97609208239841e-13	4.55118562323034e-13	GTCAGCAAGTCGTACTGTAC	NA	NA	NA	NA	nontargeting	Nontargeting
SABETI-NT-51	-0.476523858902106	0.27159308259232	1.75455079471741	MAGEA1	groupGroup2	15	2564	0.158672348539185	0.924221419205316	GTCAGCAAGTCGTACTGTAC	NA	NA	NA	NA	nontargeting	Nontargeting
SABETI-NT-51	0.274436845701767	0.100984943309337	-2.71760162167058	MAGEA12	(Intercept)	70	9009	0.0131513917793353	0.0150234974871519	GTCAGCAAGTCGTACTGTAC	NA	NA	NA	NA	nontargeting	Nontargeting
SABETI-NT-51	-0.0632561499330649	0.101396245773995	0.623851006023026	MAGEA12	groupGroup2	70	9009	0.934549122559838	0.998230946229099	GTCAGCAAGTCGTACTGTAC	NA	NA	NA	NA	nontargeting	Nontargeting
SABETI-NT-51	3.62434093297631	0.504296250839822	-7.18692817354992	MAGEA2B	(Intercept)	4	773	1.3253049455864e-12	2.79692088374893e-12	GTCAGCAAGTCGTACTGTAC	NA	NA	NA	NA	nontargeting	Nontargeting
SABETI-NT-51	-0.548010497267441	0.505566234329221	1.08395391158694	MAGEA2B	groupGroup2	4	773	0.556770468419522	0.983801814132836	GTCAGCAAGTCGTACTGTAC	NA	NA	NA	NA	nontargeting	Nontargeting
SABETI-NT-51	0.356674943938724	0.109126427829617	-3.26845614790591	MAGEA3	(Intercept)	72	8382	0.00216271865985452	0.00255343921701783	GTCAGCAAGTCGTACTGTAC	NA	NA	NA	NA	nontargeting	Nontargeting
SABETI-NT-51	-0.0686864519962666	0.109570720340816	0.626868672421058	MAGEA3	groupGroup2	72	8382	0.938509351946128	0.998293358872357	GTCAGCAAGTCGTACTGTAC	NA	NA	NA	NA	nontargeting	Nontargeting
SABETI-NT-51	2.30258509299407	0.266531062156184	-8.63908722070366	MAGEA6	(Intercept)	14	2119	1.13327810438713e-17	4.20748477508844e-17	GTCAGCAAGTCGTACTGTAC	NA	NA	NA	NA	nontargeting	Nontargeting
SABETI-NT-51	-0.305587220525289	0.267394224877362	1.14283403340309	MAGEA6	groupGroup2	14	2119	0.506215010970614	0.980981127607235	GTCAGCAAGTCGTACTGTAC	NA	NA	NA	NA	nontargeting	Nontargeting
SABETI-NT-51	0.985283603361092	0.154711700134573	-6.36851383899254	MAGED1	(Intercept)	46	5262	3.81737107133456e-10	6.51799131999481e-10	GTCAGCAAGTCGTACTGTAC	NA	NA	NA	NA	nontargeting	Nontargeting
SABETI-NT-51	-0.138177207486533	0.155312909471082	0.889669815323757	MAGED1	groupGroup2	46	5262	0.747286412743774	0.992564354582006	GTCAGCAAGTCGTACTGTAC	NA	NA	NA	NA	nontargeting	Nontargeting
SABETI-NT-51	1.79175946922802	0.213261689502873	-8.40169405674658	MAGED2	(Intercept)	20	2554	8.80166348833408e-17	2.96985586390164e-16	GTCAGCAAGTCGTACTGTAC	NA	NA	NA	NA	nontargeting	Nontargeting
SABETI-NT-51	-0.0169736945152884	0.214164984959698	0.0792552270787052	MAGED2	groupGroup2	20	2554	0.126340764316864	0.910033095736339	GTCAGCAAGTCGTACTGTAC	NA	NA	NA	NA	nontargeting	Nontargeting
SABETI-NT-51	1.09861228866812	0.15654012778632	-7.01808733775753	MAGEF1	(Intercept)	41	4138	4.49851879834824e-12	9.01586115212718e-12	GTCAGCAAGTCGTACTGTAC	NA	NA	NA	NA	nontargeting	Nontargeting
SABETI-NT-51	0.106395057965166	0.157274630459426	-0.676492182206167	MAGEF1	groupGroup2	41	4138	0.997456415869922	0.999889732061711	GTCAGCAAGTCGTACTGTAC	NA	NA	NA	NA	nontargeting	Nontargeting
SABETI-NT-51	2.7080502011022	0.338519750073253	-7.99968155629382	MAGEH1	(Intercept)	7	903	2.49482788960054e-15	7.14228522030421e-15	GTCAGCAAGTCGTACTGTAC	NA	NA	NA	NA	nontargeting	Nontargeting
SABETI-NT-51	0.168062488988102	0.34020693067371	-0.494000779629293	MAGEH1	groupGroup2	7	903	0.757388742229866	0.992643378571158	GTCAGCAAGTCGTACTGTAC	NA	NA	NA	NA	nontargeting	Nontargeting
SABETI-NT-51	-0.770108221696067	0.0653055129047769	11.7923922107307	MAGOH	(Intercept)	122	14632	8.54461263934686e-32	9.94243342741412e-31	GTCAGCAAGTCGTACTGTAC	NA	NA	NA	NA	nontargeting	Nontargeting
SABETI-NT-51	-0.0468546194360103	0.0655769881454174	0.714497886546877	MAGOH	groupGroup2	122	14632	0.949838725125418	0.998631700241491	GTCAGCAAGTCGTACTGTAC	NA	NA	NA	NA	nontargeting	Nontargeting
SABETI-NT-51	1.3470736479666	0.168220744347314	-8.00777367377109	MAIP1	(Intercept)	32	3488	2.33607214248784e-15	6.70887234756894e-15	GTCAGCAAGTCGTACTGTAC	NA	NA	NA	NA	nontargeting	Nontargeting
SABETI-NT-51	0.104740107346452	0.16901613445696	-0.619704785480842	MAIP1	groupGroup2	32	3488	0.929095671014518	0.998090319146257	GTCAGCAAGTCGTACTGTAC	NA	NA	NA	NA	nontargeting	Nontargeting
SABETI-NT-51	1.37304913436986	0.193485205111897	-7.09640374609418	MAK	(Intercept)	29	3509	2.5609010478841e-12	5.25287005129829e-12	GTCAGCAAGTCGTACTGTAC	NA	NA	NA	NA	nontargeting	Nontargeting
SABETI-NT-51	-0.0811872283945021	0.194271518111406	0.417905976047116	MAK	groupGroup2	29	3509	0.647968273918654	0.988707791143698	GTCAGCAAGTCGTACTGTAC	NA	NA	NA	NA	nontargeting	Nontargeting
SABETI-NT-51	-4.33222345758007	0.059279993528686	73.0807005821226	MALAT1	(Intercept)	150	17403	0	0	GTCAGCAAGTCGTACTGTAC	NA	NA	NA	NA	nontargeting	Nontargeting
SABETI-NT-51	-0.109998559957826	0.0595341852421757	1.84765373894627	MALAT1	groupGroup2	150	17403	0.129304900555597	0.911205035826594	GTCAGCAAGTCGTACTGTAC	NA	NA	NA	NA	nontargeting	Nontargeting
