## Supplementary Tables for "Genome-wide annotation of gene regulatory elements linked to cell fitness": supplementarytable_6_lowMOI_gRNAgene.csv (part 235 of 311)

grna	Estimate	Std.Error	z.value	gene	negbinom_component	ncells.Group1	ncells.Group2	pvalue	padj	protospacer	strand	chrom	chromStart	chromEnd	DHS	NTpromoter
SABETI-NT-51	1.11881499598563	0.154898056147778	-7.222911789921	MAML1	(Intercept)	39	3637	1.01772048900586e-12	2.17345707797731e-12	GTCAGCAAGTCGTACTGTAC	NA	NA	NA	NA	nontargeting	Nontargeting
SABETI-NT-51	0.265184206908461	0.155735524243861	-1.70278559240741	MAML1	groupGroup2	39	3637	0.177216400128122	0.931296569853512	GTCAGCAAGTCGTACTGTAC	NA	NA	NA	NA	nontargeting	Nontargeting
SABETI-NT-51	3.62434093297637	0.515265512189514	-7.03392881385655	MAMSTR	(Intercept)	4	282	4.01595196067962e-12	8.08543507497028e-12	GTCAGCAAGTCGTACTGTAC	NA	NA	NA	NA	nontargeting	Nontargeting
SABETI-NT-51	0.470463293698771	0.518729573749598	-0.906952904763194	MAMSTR	groupGroup2	4	282	0.728863404897312	0.992060104003302	GTCAGCAAGTCGTACTGTAC	NA	NA	NA	NA	nontargeting	Nontargeting
SABETI-NT-51	-0.0263173083173681	0.0959848750582939	0.274181826057335	MAN1A2	(Intercept)	83	9140	0.432110212281546	0.451769164942816	GTCAGCAAGTCGTACTGTAC	NA	NA	NA	NA	nontargeting	Nontargeting
SABETI-NT-51	0.144344514405925	0.0964425810831977	-1.49668862845349	MAN1A2	groupGroup2	83	9140	0.268948593067548	0.954738531062813	GTCAGCAAGTCGTACTGTAC	NA	NA	NA	NA	nontargeting	Nontargeting
SABETI-NT-51	1.75253875607475	0.207484280130666	-8.44660981049295	MAN1B1	(Intercept)	23	2796	5.99767839229028e-17	2.06017762084988e-16	GTCAGCAAGTCGTACTGTAC	NA	NA	NA	NA	nontargeting	Nontargeting
SABETI-NT-51	-0.0708735255904156	0.208321863792568	0.340211652776812	MAN1B1	groupGroup2	23	2796	0.532605713215474	0.982625865429714	GTCAGCAAGTCGTACTGTAC	NA	NA	NA	NA	nontargeting	Nontargeting
SABETI-NT-51	1.79175946922802	0.208807723256788	-8.58090611439954	MAN2A2	(Intercept)	24	3011	1.88257374304693e-17	6.82918873953373e-17	GTCAGCAAGTCGTACTGTAC	NA	NA	NA	NA	nontargeting	Nontargeting
SABETI-NT-51	-0.185304236531845	0.209566362014465	0.884227004518283	MAN2A2	groupGroup2	24	3011	0.753147367062076	0.992643378571158	GTCAGCAAGTCGTACTGTAC	NA	NA	NA	NA	nontargeting	Nontargeting
SABETI-NT-51	2.44568593663468	0.291159772705571	-8.39980713650241	MAN2B1	(Intercept)	10	1854	8.94425064468962e-17	3.01554869294621e-16	GTCAGCAAGTCGTACTGTAC	NA	NA	NA	NA	nontargeting	Nontargeting
SABETI-NT-51	-0.328786832419962	0.292093755258386	1.12562088884481	MAN2B1	groupGroup2	10	1854	0.520652044932812	0.98206165695128	GTCAGCAAGTCGTACTGTAC	NA	NA	NA	NA	nontargeting	Nontargeting
SABETI-NT-51	1.71479842809197	0.205090630493777	-8.36117390620631	MAN2C1	(Intercept)	23	2479	1.24194459870282e-16	4.1203718799541e-16	GTCAGCAAGTCGTACTGTAC	NA	NA	NA	NA	nontargeting	Nontargeting
SABETI-NT-51	0.0997368339117015	0.206053576044038	-0.484033501512178	MAN2C1	groupGroup2	23	2479	0.743275813113008	0.992388629100924	GTCAGCAAGTCGTACTGTAC	NA	NA	NA	NA	nontargeting	Nontargeting
SABETI-NT-51	1.54489939129655	0.184572835548678	-8.37013413541624	MANBAL	(Intercept)	26	3490	1.15105366264754e-16	3.83336245145847e-16	GTCAGCAAGTCGTACTGTAC	NA	NA	NA	NA	nontargeting	Nontargeting
SABETI-NT-51	-0.0948015329604507	0.185300631493071	0.511609335578522	MANBAL	groupGroup2	26	3490	0.782151099035446	0.993479527860273	GTCAGCAAGTCGTACTGTAC	NA	NA	NA	NA	nontargeting	Nontargeting
SABETI-NT-51	3.06472514504094	0.408692836684565	-7.4988472269367	MANEAL	(Intercept)	6	375	1.28763020736688e-13	3.02591924664904e-13	GTCAGCAAGTCGTACTGTAC	NA	NA	NA	NA	nontargeting	Nontargeting
SABETI-NT-51	0.723609095316809	0.412039070153333	-1.75616621755682	MANEAL	groupGroup2	6	375	0.158120062370682	0.9239777009208	GTCAGCAAGTCGTACTGTAC	NA	NA	NA	NA	nontargeting	Nontargeting
SABETI-NT-51	1.1604876923862	0.162901658464711	-7.12385437523087	MANF	(Intercept)	34	4292	2.09899859778064e-12	4.34276328224411e-12	GTCAGCAAGTCGTACTGTAC	NA	NA	NA	NA	nontargeting	Nontargeting
SABETI-NT-51	-0.0115732975077548	0.163595545344136	0.0707433535760982	MANF	groupGroup2	34	4292	0.112795967826554	0.902535232586133	GTCAGCAAGTCGTACTGTAC	NA	NA	NA	NA	nontargeting	Nontargeting
SABETI-NT-51	-0.0392207131532849	0.115137646789695	0.340641955492834	MAP1A	(Intercept)	78	8600	0.53325371896456	0.552524907677991	GTCAGCAAGTCGTACTGTAC	NA	NA	NA	NA	nontargeting	Nontargeting
SABETI-NT-51	0.048512368517552	0.115644509407606	-0.41949564891631	MAP1A	groupGroup2	78	8600	0.65029213208769	0.988733369397559	GTCAGCAAGTCGTACTGTAC	NA	NA	NA	NA	nontargeting	Nontargeting
SABETI-NT-51	0.446287102628426	0.118958740048098	-3.75161255447042	MAP1LC3B	(Intercept)	64	7468	0.0003514016854626	0.000428649506180097	GTCAGCAAGTCGTACTGTAC	NA	NA	NA	NA	nontargeting	Nontargeting
SABETI-NT-51	-0.0408794377233069	0.119455110667863	0.342215895952492	MAP1LC3B	groupGroup2	64	7468	0.535623153189366	0.982667528317986	GTCAGCAAGTCGTACTGTAC	NA	NA	NA	NA	nontargeting	Nontargeting
SABETI-NT-51	1.37304913436987	0.17032767853809	-8.06122144183878	MAP1S	(Intercept)	35	3310	1.51071706887678e-15	4.43426783922249e-15	GTCAGCAAGTCGTACTGTAC	NA	NA	NA	NA	nontargeting	Nontargeting
SABETI-NT-51	0.136587112533498	0.171156914113125	-0.798022757311588	MAP1S	groupGroup2	35	3310	0.849714567886466	0.995452046562162	GTCAGCAAGTCGTACTGTAC	NA	NA	NA	NA	nontargeting	Nontargeting
SABETI-NT-51	0.510825623765958	0.127873798951868	-3.9947638058226	MAP2K2	(Intercept)	61	6537	0.000129517559103056	0.000160856044437903	GTCAGCAAGTCGTACTGTAC	NA	NA	NA	NA	nontargeting	Nontargeting
SABETI-NT-51	0.0259739746977834	0.128433352537785	-0.202236990505577	MAP2K2	groupGroup2	61	6537	0.320537087399788	0.962641410995871	GTCAGCAAGTCGTACTGTAC	NA	NA	NA	NA	nontargeting	Nontargeting
SABETI-NT-51	1.45528723260687	0.177847557518465	-8.182778852365	MAP2K7	(Intercept)	34	3823	5.54743842138908e-16	1.7107355219047e-15	GTCAGCAAGTCGTACTGTAC	NA	NA	NA	NA	nontargeting	Nontargeting
SABETI-NT-51	-0.122673020950595	0.178532564272874	0.687118461834776	MAP2K7	groupGroup2	34	3823	0.9840161622594	0.999381006081686	GTCAGCAAGTCGTACTGTAC	NA	NA	NA	NA	nontargeting	Nontargeting
SABETI-NT-51	1.5141277326298	0.182694338669284	-8.28776492834127	MAP3K11	(Intercept)	27	3034	2.3079271766677e-16	7.42999365708681e-16	GTCAGCAAGTCGTACTGTAC	NA	NA	NA	NA	nontargeting	Nontargeting
SABETI-NT-51	0.0934736319969988	0.183549470436931	-0.509255797766613	MAP3K11	groupGroup2	27	3034	0.778854126602948	0.993412375124275	GTCAGCAAGTCGTACTGTAC	NA	NA	NA	NA	nontargeting	Nontargeting
SABETI-NT-51	2.81341071676001	0.361402396988419	-7.78470408664767	MAP3K13	(Intercept)	8	1003	1.39753123338279e-14	3.66240682228911e-14	GTCAGCAAGTCGTACTGTAC	NA	NA	NA	NA	nontargeting	Nontargeting
SABETI-NT-51	-0.076040081144131	0.362859525436826	0.209557902752011	MAP3K13	groupGroup2	8	1003	0.331974522476202	0.96443996515335	GTCAGCAAGTCGTACTGTAC	NA	NA	NA	NA	nontargeting	Nontargeting
SABETI-NT-51	1.18199389760713	0.158628015550226	-7.45135651799718	MAP3K2	(Intercept)	39	4059	1.84770662670706e-13	4.26830898268984e-13	GTCAGCAAGTCGTACTGTAC	NA	NA	NA	NA	nontargeting	Nontargeting
SABETI-NT-51	0.0717173604462076	0.159353683014514	-0.450051477251866	MAP3K2	groupGroup2	39	4059	0.694653353737472	0.990822312485878	GTCAGCAAGTCGTACTGTAC	NA	NA	NA	NA	nontargeting	Nontargeting
SABETI-NT-51	3.62434093297641	0.524072074591832	-6.91572993237463	MAP3K2-DT	(Intercept)	4	486	9.30920803771656e-12	1.81434040316987e-11	GTCAGCAAGTCGTACTGTAC	NA	NA	NA	NA	nontargeting	Nontargeting
SABETI-NT-51	-0.113484594896206	0.526105533042684	0.21570690245335	MAP3K2-DT	groupGroup2	4	486	0.341567558996504	0.965779785341205	GTCAGCAAGTCGTACTGTAC	NA	NA	NA	NA	nontargeting	Nontargeting
SABETI-NT-51	1.83258146374832	0.21930207206026	-8.35642566680701	MAP3K3	(Intercept)	21	1837	1.29294272906895e-16	4.28111711327232e-16	GTCAGCAAGTCGTACTGTAC	NA	NA	NA	NA	nontargeting	Nontargeting
SABETI-NT-51	0.304559295418856	0.220534875086884	-1.38100286994911	MAP3K3	groupGroup2	21	1837	0.33455615646399	0.964678466898477	GTCAGCAAGTCGTACTGTAC	NA	NA	NA	NA	nontargeting	Nontargeting
SABETI-NT-51	0.567984037605939	0.118580449195556	-4.78986242217091	MAP3K7	(Intercept)	64	6576	3.33791404024268e-06	4.46412838741914e-06	GTCAGCAAGTCGTACTGTAC	NA	NA	NA	NA	nontargeting	Nontargeting
SABETI-NT-51	0.0834224529166788	0.119127264269552	-0.700280103200528	MAP3K7	groupGroup2	64	6576	0.967504789888432	0.99897861705079	GTCAGCAAGTCGTACTGTAC	NA	NA	NA	NA	nontargeting	Nontargeting
SABETI-NT-51	2.81341071675999	0.342029921073079	-8.22562747707347	MAP4K2	(Intercept)	8	695	3.88343259284476e-16	1.2187833149974e-15	GTCAGCAAGTCGTACTGTAC	NA	NA	NA	NA	nontargeting	Nontargeting
SABETI-NT-51	0.370635295610719	0.344125033338584	-1.07703671544886	MAP4K2	groupGroup2	8	695	0.562927726771158	0.983801814132836	GTCAGCAAGTCGTACTGTAC	NA	NA	NA	NA	nontargeting	Nontargeting
SABETI-NT-51	-1.06471073699244	0.0565106677468521	18.8408804822829	MAPK1	(Intercept)	140	15870	6.98219262712714e-79	1.66021910849678e-77	GTCAGCAAGTCGTACTGTAC	NA	NA	NA	NA	nontargeting	Nontargeting
SABETI-NT-51	0.0375439376786615	0.0567602901302076	-0.661447247583408	MAPK1	groupGroup2	140	15870	0.983348931291704	0.999327606713798	GTCAGCAAGTCGTACTGTAC	NA	NA	NA	NA	nontargeting	Nontargeting
SABETI-NT-51	1.67843078392105	0.20095244969214	-8.35237782118316	MAPK12	(Intercept)	24	2564	1.33804510055396e-16	4.42295320838764e-16	GTCAGCAAGTCGTACTGTAC	NA	NA	NA	NA	nontargeting	Nontargeting
SABETI-NT-51	0.100089505401902	0.201896613499167	-0.495746331090962	MAPK12	groupGroup2	24	2564	0.759853211168978	0.992643378571158	GTCAGCAAGTCGTACTGTAC	NA	NA	NA	NA	nontargeting	Nontargeting
SABETI-NT-51	0.020202707317531	0.0966332792544479	-0.20906573256543	MAPRE1	(Intercept)	87	9736	0.331206149958898	0.349869014014807	GTCAGCAAGTCGTACTGTAC	NA	NA	NA	NA	nontargeting	Nontargeting
SABETI-NT-51	0.00180939031153382	0.0970492645097308	-0.0186440394028169	MAPRE1	groupGroup2	87	9736	0.0297498588615239	0.79017186307889	GTCAGCAAGTCGTACTGTAC	NA	NA	NA	NA	nontargeting	Nontargeting
SABETI-NT-51	1.48427476948012	0.188057804012463	-7.89265182199914	MAPRE3	(Intercept)	29	3517	5.91664208376266e-15	1.62152799838659e-14	GTCAGCAAGTCGTACTGTAC	NA	NA	NA	NA	nontargeting	Nontargeting
SABETI-NT-51	-0.0982101613767372	0.188803517023211	0.52017124958887	MAPRE3	groupGroup2	29	3517	0.79411155598058	0.993794252225375	GTCAGCAAGTCGTACTGTAC	NA	NA	NA	NA	nontargeting	Nontargeting
SABETI-NT-51	1.20397280432592	0.16218968034053	-7.42323927020565	MARK4	(Intercept)	33	2779	2.28580069680634e-13	5.22891151489455e-13	GTCAGCAAGTCGTACTGTAC	NA	NA	NA	NA	nontargeting	Nontargeting
SABETI-NT-51	0.491996152614951	0.163260105137975	-3.01357243522019	MARK4	groupGroup2	33	2779	0.0051638279492041	0.569548339645164	GTCAGCAAGTCGTACTGTAC	NA	NA	NA	NA	nontargeting	Nontargeting
SABETI-NT-51	2.17742195004009	0.255655180824593	-8.51702650037059	MAST1	(Intercept)	17	1786	3.2740410161867e-17	1.15777136867023e-16	GTCAGCAAGTCGTACTGTAC	NA	NA	NA	NA	nontargeting	Nontargeting
SABETI-NT-51	-0.00963123852894918	0.256744812627092	0.0375128846047536	MAST1	groupGroup2	17	1786	0.059847866101316	0.853205793150289	GTCAGCAAGTCGTACTGTAC	NA	NA	NA	NA	nontargeting	Nontargeting
SABETI-NT-51	0.190353728491218	0.11182136972452	-1.70230188523149	MAST2	(Intercept)	74	7358	0.177397583200614	0.191222579344776	GTCAGCAAGTCGTACTGTAC	NA	NA	NA	NA	nontargeting	Nontargeting
SABETI-NT-51	0.20570607022255	0.112372742966833	-1.83056909346126	MAST2	groupGroup2	74	7358	0.134329770317252	0.913291299400004	GTCAGCAAGTCGTACTGTAC	NA	NA	NA	NA	nontargeting	Nontargeting
SABETI-NT-51	2.12026353620014	0.251490425615281	-8.43079226977662	MAST3	(Intercept)	17	1182	6.86665491387408e-17	2.34420640484669e-16	GTCAGCAAGTCGTACTGTAC	NA	NA	NA	NA	nontargeting	Nontargeting
SABETI-NT-51	0.492152757423009	0.253173455081469	-1.94393506722353	MAST3	groupGroup2	17	1182	0.103806563667679	0.895609596031151	GTCAGCAAGTCGTACTGTAC	NA	NA	NA	NA	nontargeting	Nontargeting
SABETI-NT-51	1.5766480896112	0.191968825818344	-8.21304231502226	MASTL	(Intercept)	29	3495	4.31307014589964e-16	1.34670787737289e-15	GTCAGCAAGTCGTACTGTAC	NA	NA	NA	NA	nontargeting	Nontargeting
SABETI-NT-51	-0.16144728694565	0.192686619893545	0.837874923722496	MASTL	groupGroup2	29	3495	0.80420190735069	0.994408221571661	GTCAGCAAGTCGTACTGTAC	NA	NA	NA	NA	nontargeting	Nontargeting
SABETI-NT-51	-0.43610207757005	0.0849965405202525	5.13082150050729	MAT2A	(Intercept)	103	12377	5.76960755475746e-07	8.03144321590752e-07	GTCAGCAAGTCGTACTGTAC	NA	NA	NA	NA	nontargeting	Nontargeting
SABETI-NT-51	-0.0622611012275998	0.0853488181820026	0.729489904533074	MAT2A	groupGroup2	103	12377	0.931404081920892	0.998135572379404	GTCAGCAAGTCGTACTGTAC	NA	NA	NA	NA	nontargeting	Nontargeting
SABETI-NT-51	1.39971738145205	0.178314601656041	-7.84970702596766	MATK	(Intercept)	32	3767	8.34020540806104e-15	2.24518612774438e-14	GTCAGCAAGTCGTACTGTAC	NA	NA	NA	NA	nontargeting	Nontargeting
SABETI-NT-51	-0.0813736822406547	0.179030375516459	0.454524445954557	MATK	groupGroup2	32	3767	0.701097197967718	0.991112523675254	GTCAGCAAGTCGTACTGTAC	NA	NA	NA	NA	nontargeting	Nontargeting
SABETI-NT-51	1.6094379124341	0.191794190326956	-8.3914841721246	MAU2	(Intercept)	29	2881	9.60085948710522e-17	3.22591183418048e-16	GTCAGCAAGTCGTACTGTAC	NA	NA	NA	NA	nontargeting	Nontargeting
SABETI-NT-51	0.0517529588405892	0.192658334761734	-0.268625589983395	MAU2	groupGroup2	29	2881	0.423564364171186	0.975302068784825	GTCAGCAAGTCGTACTGTAC	NA	NA	NA	NA	nontargeting	Nontargeting
SABETI-NT-51	1.48427476948007	0.178715121686503	-8.30525562399666	MBD1	(Intercept)	30	3020	1.99209547567086e-16	6.46010457332728e-16	GTCAGCAAGTCGTACTGTAC	NA	NA	NA	NA	nontargeting	Nontargeting
SABETI-NT-51	0.134860748392008	0.179585342487691	-0.750956322625555	MBD1	groupGroup2	30	3020	0.905357884534326	0.997579851094442	GTCAGCAAGTCGTACTGTAC	NA	NA	NA	NA	nontargeting	Nontargeting
SABETI-NT-51	1.05939157551481	0.147072146858126	-7.20321011249505	MBD3	(Intercept)	39	5214	1.17622478829254e-12	2.49587535259073e-12	GTCAGCAAGTCGTACTGTAC	NA	NA	NA	NA	nontargeting	Nontargeting
SABETI-NT-51	-0.0954230545783027	0.147653367245401	0.646263992203504	MBD3	groupGroup2	39	5214	0.963783193903636	0.998832665478493	GTCAGCAAGTCGTACTGTAC	NA	NA	NA	NA	nontargeting	Nontargeting
SABETI-NT-51	0.521998924364099	0.118441616814352	-4.40722558847109	MBD4	(Intercept)	57	6715	2.09406247172448e-05	2.69203823124874e-05	GTCAGCAAGTCGTACTGTAC	NA	NA	NA	NA	nontargeting	Nontargeting
SABETI-NT-51	0.0850085058986962	0.118986914719862	-0.714435752022289	MBD4	groupGroup2	57	6715	0.94991554214278	0.998631700241491	GTCAGCAAGTCGTACTGTAC	NA	NA	NA	NA	nontargeting	Nontargeting
SABETI-NT-51	1.91959284073797	0.227179652894636	-8.44966886901735	MBD6	(Intercept)	21	1625	5.84260354409816e-17	2.0094010932459e-16	GTCAGCAAGTCGTACTGTAC	NA	NA	NA	NA	nontargeting	Nontargeting
SABETI-NT-51	0.355680225408989	0.228522671048694	-1.55643299536439	MBD6	groupGroup2	21	1625	0.239210328514438	0.949590410385925	GTCAGCAAGTCGTACTGTAC	NA	NA	NA	NA	nontargeting	Nontargeting
SABETI-NT-51	3.40119738166227	0.465432704249343	-7.30760290501669	MBLAC1	(Intercept)	5	290	5.43900091562968e-13	1.19517869682452e-12	GTCAGCAAGTCGTACTGTAC	NA	NA	NA	NA	nontargeting	Nontargeting
SABETI-NT-51	0.66304419460277	0.46916453330567	-1.41324449640524	MBLAC1	groupGroup2	5	290	0.315167694821336	0.96168779409689	GTCAGCAAGTCGTACTGTAC	NA	NA	NA	NA	nontargeting	Nontargeting
SABETI-NT-51	1.00330210886377	0.168838348987951	-5.94238284653784	MBNL2	(Intercept)	40	5087	5.61816813728586e-09	8.76363545970547e-09	GTCAGCAAGTCGTACTGTAC	NA	NA	NA	NA	nontargeting	Nontargeting
SABETI-NT-51	-0.21652073295849	0.16947424330601	1.27760259455786	MBNL2	groupGroup2	40	5087	0.402779170565394	0.972388015790171	GTCAGCAAGTCGTACTGTAC	NA	NA	NA	NA	nontargeting	Nontargeting
SABETI-NT-51	1.02165124753195	0.146599708000021	-6.96898555576801	MBTPS1	(Intercept)	43	4888	6.38468942620736e-12	1.26244351985022e-11	GTCAGCAAGTCGTACTGTAC	NA	NA	NA	NA	nontargeting	Nontargeting
SABETI-NT-51	0.00927877075881413	0.147235009656066	-0.063020138895558	MBTPS1	groupGroup2	43	4888	0.100499064649326	0.893579518946967	GTCAGCAAGTCGTACTGTAC	NA	NA	NA	NA	nontargeting	Nontargeting
SABETI-NT-51	1.57664808961112	0.202303489556206	-7.79347945539555	MCAM	(Intercept)	27	2879	1.30377369577067e-14	3.42874524184241e-14	GTCAGCAAGTCGTACTGTAC	NA	NA	NA	NA	nontargeting	Nontargeting
SABETI-NT-51	0.0153079551790927	0.203183768692438	-0.0753404431742014	MCAM	groupGroup2	27	2879	0.120112312193424	0.906318211450576	GTCAGCAAGTCGTACTGTAC	NA	NA	NA	NA	nontargeting	Nontargeting
SABETI-NT-51	0.0408219945202547	0.0931787586906073	-0.438104081809041	MCFD2	(Intercept)	86	9476	0.677378328748326	0.693666284238117	GTCAGCAAGTCGTACTGTAC	NA	NA	NA	NA	nontargeting	Nontargeting
SABETI-NT-51	0.07391393048423	0.0936038694439151	-0.789646100351837	MCFD2	groupGroup2	86	9476	0.859468954574416	0.995767122368726	GTCAGCAAGTCGTACTGTAC	NA	NA	NA	NA	nontargeting	Nontargeting
SABETI-NT-51	0.666829872242571	0.125827692347823	-5.29954781654317	MCL1	(Intercept)	58	6263	2.3217966214119e-07	3.30123360116961e-07	GTCAGCAAGTCGTACTGTAC	NA	NA	NA	NA	nontargeting	Nontargeting
SABETI-NT-51	0.0395012624347909	0.126386479958966	-0.312543417995468	MCL1	groupGroup2	58	6263	0.490744856734328	0.979840242482182	GTCAGCAAGTCGTACTGTAC	NA	NA	NA	NA	nontargeting	Nontargeting
SABETI-NT-51	0.257045102989889	0.106299781988995	-2.41811505329804	MCM3AP	(Intercept)	74	8638	0.0312022860944456	0.0350533444822226	GTCAGCAAGTCGTACTGTAC	NA	NA	NA	NA	nontargeting	Nontargeting
SABETI-NT-51	-0.0425952692091187	0.106742268942003	0.399047815184277	MCM3AP	groupGroup2	74	8638	0.620284054561226	0.987446968782952	GTCAGCAAGTCGTACTGTAC	NA	NA	NA	NA	nontargeting	Nontargeting
SABETI-NT-51	0.679901953809907	0.134438340229359	-5.05735159069919	MCM3AP-AS1	(Intercept)	54	5428	8.50238062217922e-07	1.17310594107075e-06	GTCAGCAAGTCGTACTGTAC	NA	NA	NA	NA	nontargeting	Nontargeting
SABETI-NT-51	0.155083081532312	0.135086723705125	-1.14802607746144	MCM3AP-AS1	groupGroup2	54	5428	0.50191559738652	0.980803315415274	GTCAGCAAGTCGTACTGTAC	NA	NA	NA	NA	nontargeting	Nontargeting
SABETI-NT-51	-1.38795964043895	0.0526000919192951	26.3870192958695	MCM7	(Intercept)	142	16837	3.86197266426232e-153	1.33158016032817e-151	GTCAGCAAGTCGTACTGTAC	NA	NA	NA	NA	nontargeting	Nontargeting
SABETI-NT-51	-0.00401993085852992	0.0528256817476435	0.076098040300431	MCM7	groupGroup2	142	16837	0.121317801528824	0.906994352792903	GTCAGCAAGTCGTACTGTAC	NA	NA	NA	NA	nontargeting	Nontargeting
SABETI-NT-51	1.16048769238618	0.153424861986978	-7.56388291543438	MCMBP	(Intercept)	36	4803	7.82423803106936e-14	1.88277117207307e-13	GTCAGCAAGTCGTACTGTAC	NA	NA	NA	NA	nontargeting	Nontargeting
SABETI-NT-51	-0.0906397013896025	0.15403289425021	0.588443798519865	MCMBP	groupGroup2	36	4803	0.8875311064947	0.996859817125937	GTCAGCAAGTCGTACTGTAC	NA	NA	NA	NA	nontargeting	Nontargeting
SABETI-NT-51	3.06472514504095	0.385535872932191	-7.94926065305466	MCOLN1	(Intercept)	7	1571	3.7525581521598e-15	1.05268070118788e-14	GTCAGCAAGTCGTACTGTAC	NA	NA	NA	NA	nontargeting	Nontargeting
SABETI-NT-51	-0.747791275433192	0.386355369048002	1.93550118709566	MCOLN1	groupGroup2	7	1571	0.105857646267293	0.897427361936069	GTCAGCAAGTCGTACTGTAC	NA	NA	NA	NA	nontargeting	Nontargeting
SABETI-NT-51	1.57664808961113	0.189676191515825	-8.31231414449599	MCRIP1	(Intercept)	30	2635	1.87707146528108e-16	6.10465367412033e-16	GTCAGCAAGTCGTACTGTAC	NA	NA	NA	NA	nontargeting	Nontargeting
SABETI-NT-51	0.18300371540742	0.190638090503887	-0.959953569214376	MCRIP1	groupGroup2	30	2635	0.674157167086768	0.989989430333956	GTCAGCAAGTCGTACTGTAC	NA	NA	NA	NA	nontargeting	Nontargeting
SABETI-NT-51	0.0833816089390638	0.112656650659238	-0.740139250112054	MCRIP2	(Intercept)	81	7992	0.918431009399062	0.92385912227876	GTCAGCAAGTCGTACTGTAC	NA	NA	NA	NA	nontargeting	Nontargeting
SABETI-NT-51	0.0837978178036854	0.113165092428785	-0.740491754172508	MCRIP2	groupGroup2	81	7992	0.918003325467368	0.99794000004849	GTCAGCAAGTCGTACTGTAC	NA	NA	NA	NA	nontargeting	Nontargeting
SABETI-NT-51	3.62434093297646	0.532013411534923	-6.81249918591299	MCTP1	(Intercept)	4	511	1.91835198499544e-11	3.6422173542249e-11	GTCAGCAAGTCGTACTGTAC	NA	NA	NA	NA	nontargeting	Nontargeting
SABETI-NT-51	-0.185805256475856	0.533958669377503	0.347976851265419	MCTP1	groupGroup2	4	511	0.544284863253752	0.983083334187614	GTCAGCAAGTCGTACTGTAC	NA	NA	NA	NA	nontargeting	Nontargeting
SABETI-NT-51	-1.51585956547454	0.0743467225942266	20.389057009922	MDK	(Intercept)	125	15238	4.18276271967518e-92	1.08616035414713e-90	GTCAGCAAGTCGTACTGTAC	NA	NA	NA	NA	nontargeting	Nontargeting
SABETI-NT-51	0.0413063769711943	0.0746699109366757	-0.553186369891674	MDK	groupGroup2	125	15238	0.839728401510888	0.995113240499668	GTCAGCAAGTCGTACTGTAC	NA	NA	NA	NA	nontargeting	Nontargeting
SABETI-NT-51	0.478035800943005	0.123006714768703	-3.88625776927612	MDM4	(Intercept)	63	6738	0.000203602817822036	0.000250852126158505	GTCAGCAAGTCGTACTGTAC	NA	NA	NA	NA	nontargeting	Nontargeting
SABETI-NT-51	0.0568985832166568	0.123557489768537	-0.460502906972667	MDM4	groupGroup2	63	6738	0.709689429186376	0.991330897845987	GTCAGCAAGTCGTACTGTAC	NA	NA	NA	NA	nontargeting	Nontargeting
SABETI-NT-51	2.37157796448104	0.274010611018496	-8.65505885215868	MDP1	(Intercept)	14	1738	9.85314777217126e-18	3.68136193661471e-17	GTCAGCAAGTCGTACTGTAC	NA	NA	NA	NA	nontargeting	Nontargeting
SABETI-NT-51	-0.149636360193899	0.275033153751828	0.54406662670538	MDP1	groupGroup2	14	1738	0.82720874997682	0.994863178032083	GTCAGCAAGTCGTACTGTAC	NA	NA	NA	NA	nontargeting	Nontargeting
SABETI-NT-51	1.05939157551485	0.147723104699279	-7.17146838791033	ME2	(Intercept)	43	4341	1.48395143678294e-12	3.11648957112871e-12	GTCAGCAAGTCGTACTGTAC	NA	NA	NA	NA	nontargeting	Nontargeting
SABETI-NT-51	0.130775316105325	0.148436188316216	-0.881020441098447	ME2	groupGroup2	43	4341	0.75661351264356	0.992643378571158	GTCAGCAAGTCGTACTGTAC	NA	NA	NA	NA	nontargeting	Nontargeting
SABETI-NT-51	0.0761613609655703	0.091789190950858	-0.829742153478022	MEAF6	(Intercept)	82	10333	0.813369165666714	0.824494806775124	GTCAGCAAGTCGTACTGTAC	NA	NA	NA	NA	nontargeting	Nontargeting
SABETI-NT-51	-0.0912695414996963	0.0921544700543379	0.990397334452471	MEAF6	groupGroup2	82	10333	0.643959895612888	0.988652554235413	GTCAGCAAGTCGTACTGTAC	NA	NA	NA	NA	nontargeting	Nontargeting
SABETI-NT-51	2.70805020110216	0.32917482608527	-8.2267840263115	MEAK7	(Intercept)	9	1172	3.84613490734322e-16	1.20767671568323e-15	GTCAGCAAGTCGTACTGTAC	NA	NA	NA	NA	nontargeting	Nontargeting
SABETI-NT-51	-0.0885611864436928	0.330479517685859	0.267977837367445	MEAK7	groupGroup2	9	1172	0.422567243531972	0.975261349030801	GTCAGCAAGTCGTACTGTAC	NA	NA	NA	NA	nontargeting	Nontargeting
SABETI-NT-51	0.405465108108155	0.111917372396858	-3.62289695893127	MECP2	(Intercept)	63	7125	0.000582643789445684	0.000704287912513477	GTCAGCAAGTCGTACTGTAC	NA	NA	NA	NA	nontargeting	Nontargeting
SABETI-NT-51	0.12369937104103	0.112448980359668	-1.10004884566653	MECP2	groupGroup2	63	7125	0.542621680389864	0.983021386819087	GTCAGCAAGTCGTACTGTAC	NA	NA	NA	NA	nontargeting	Nontargeting
SABETI-NT-51	0.883500909051157	0.135829137615065	-6.5045020866949	MECR	(Intercept)	51	5619	1.55902269229075e-10	2.75134071198768e-10	GTCAGCAAGTCGTACTGTAC	NA	NA	NA	NA	nontargeting	Nontargeting
SABETI-NT-51	-0.0167714462795199	0.136404611243604	0.122953660632249	MECR	groupGroup2	51	5619	0.19571241418566	0.93753184312117	GTCAGCAAGTCGTACTGTAC	NA	NA	NA	NA	nontargeting	Nontargeting
SABETI-NT-51	-0.209720530982076	0.0833475022758779	2.51621854591283	MED10	(Intercept)	98	10531	0.0237243203617998	0.0267966005231261	GTCAGCAAGTCGTACTGTAC	NA	NA	NA	NA	nontargeting	Nontargeting
SABETI-NT-51	0.146504115058211	0.0837497090410887	-1.74930894370432	MED10	groupGroup2	98	10531	0.160475261640542	0.924932066602366	GTCAGCAAGTCGTACTGTAC	NA	NA	NA	NA	nontargeting	Nontargeting
SABETI-NT-51	0.366244394954895	0.11531829258271	-3.17594361442884	MED13	(Intercept)	65	7777	0.00298699954552756	0.00350617391259408	GTCAGCAAGTCGTACTGTAC	NA	NA	NA	NA	nontargeting	Nontargeting
SABETI-NT-51	-0.0302316115923975	0.115803407594504	0.261059775531445	MED13	groupGroup2	65	7777	0.411907178463404	0.973580579212056	GTCAGCAAGTCGTACTGTAC	NA	NA	NA	NA	nontargeting	Nontargeting
SABETI-NT-51	-0.0707690708882182	0.0892037784585949	0.793341628696441	MED15	(Intercept)	95	10621	0.855157618372074	0.864244519032743	GTCAGCAAGTCGTACTGTAC	NA	NA	NA	NA	nontargeting	Nontargeting
SABETI-NT-51	-0.0141049899666853	0.0895830927194347	0.157451473693375	MED15	groupGroup2	95	10621	0.250221901664654	0.951533495684471	GTCAGCAAGTCGTACTGTAC	NA	NA	NA	NA	nontargeting	Nontargeting
SABETI-NT-51	1.60943791243412	0.193915596308098	-8.29968266130076	MED16	(Intercept)	27	2451	2.08779708404988e-16	6.75413013894503e-16	GTCAGCAAGTCGTACTGTAC	NA	NA	NA	NA	nontargeting	Nontargeting
SABETI-NT-51	0.225400807479057	0.194935612304697	-1.15628337384931	MED16	groupGroup2	27	2451	0.49513053340955	0.980256171701838	GTCAGCAAGTCGTACTGTAC	NA	NA	NA	NA	nontargeting	Nontargeting
SABETI-NT-51	2.37157796448102	0.27527720486711	-8.61523556091722	MED18	(Intercept)	14	2327	1.39595881911644e-17	5.13187451079695e-17	GTCAGCAAGTCGTACTGTAC	NA	NA	NA	NA	nontargeting	Nontargeting
SABETI-NT-51	-0.477822411580475	0.276037484381424	1.73100552865577	MED18	groupGroup2	14	2327	0.166901556800505	0.927214645679138	GTCAGCAAGTCGTACTGTAC	NA	NA	NA	NA	nontargeting	Nontargeting
SABETI-NT-51	1.48427476948008	0.179181545884168	-8.28363636531852	MED21	(Intercept)	28	3680	2.38940062408702e-16	7.67909880474571e-16	GTCAGCAAGTCGTACTGTAC	NA	NA	NA	NA	nontargeting	Nontargeting
SABETI-NT-51	-0.0975207439071473	0.179886428512009	0.542123965180825	MED21	groupGroup2	28	3680	0.824533779296828	0.994813391843405	GTCAGCAAGTCGTACTGTAC	NA	NA	NA	NA	nontargeting	Nontargeting
SABETI-NT-51	2.44568593663466	0.295926164135341	-8.26451403437289	MED22	(Intercept)	13	1270	2.80529923844548e-16	8.94532357200599e-16	GTCAGCAAGTCGTACTGTAC	NA	NA	NA	NA	nontargeting	Nontargeting
SABETI-NT-51	0.073344145426452	0.297283236650347	-0.246714702964286	MED22	groupGroup2	13	1270	0.389741946146048	0.970973471620318	GTCAGCAAGTCGTACTGTAC	NA	NA	NA	NA	nontargeting	Nontargeting
SABETI-NT-51	0.950192283549833	0.139001720178229	-6.83583111296383	MED25	(Intercept)	46	4481	1.6306189985858e-11	3.11352880268422e-11	GTCAGCAAGTCGTACTGTAC	NA	NA	NA	NA	nontargeting	Nontargeting
SABETI-NT-51	0.212039830738768	0.139724931876695	-1.51755186344188	MED25	groupGroup2	46	4481	0.258254819242438	0.952727159196291	GTCAGCAAGTCGTACTGTAC	NA	NA	NA	NA	nontargeting	Nontargeting
SABETI-NT-51	0.0833816089390475	0.0941507892041028	-0.885617737715299	MED27	(Intercept)	86	9125	0.75164710005509	0.765380312778446	GTCAGCAAGTCGTACTGTAC	NA	NA	NA	NA	nontargeting	Nontargeting
SABETI-NT-51	0.103753906086807	0.0945916454687902	-1.09686120346685	MED27	groupGroup2	86	9125	0.545404141189922	0.983159292785438	GTCAGCAAGTCGTACTGTAC	NA	NA	NA	NA	nontargeting	Nontargeting
SABETI-NT-51	1.51412773262981	0.183492797648533	-8.25170116774833	MED29	(Intercept)	27	2736	3.12311003147456e-16	9.90752339026317e-16	GTCAGCAAGTCGTACTGTAC	NA	NA	NA	NA	nontargeting	Nontargeting
SABETI-NT-51	0.208822705538336	0.18444610590714	-1.13216109665914	MED29	groupGroup2	27	2736	0.515133424976846	0.981676144762604	GTCAGCAAGTCGTACTGTAC	NA	NA	NA	NA	nontargeting	Nontargeting
SABETI-NT-51	0.446287102628416	0.111489297775188	-4.00295913181127	MED8	(Intercept)	70	7766	0.000125110222663622	0.000155483146259577	GTCAGCAAGTCGTACTGTAC	NA	NA	NA	NA	nontargeting	Nontargeting
SABETI-NT-51	-0.0283944480844306	0.111957382502054	0.253618363075875	MED8	groupGroup2	70	7766	0.400419182600908	0.971977104513882	GTCAGCAAGTCGTACTGTAC	NA	NA	NA	NA	nontargeting	Nontargeting
SABETI-NT-51	3.40119738166224	0.473644816744574	-7.18090278077808	MEF2B	(Intercept)	5	507	1.38505173020682e-12	2.91737568427374e-12	GTCAGCAAGTCGTACTGTAC	NA	NA	NA	NA	nontargeting	Nontargeting
SABETI-NT-51	0.0645385211375226	0.475801821999729	-0.135641601510217	MEF2B	groupGroup2	5	507	0.21579076777523	0.942960907581654	GTCAGCAAGTCGTACTGTAC	NA	NA	NA	NA	nontargeting	Nontargeting
SABETI-NT-51	3.21887582486823	0.693231749278629	-4.64328967652992	MEGF6	(Intercept)	5	296	6.85810090686152e-06	9.02813699005143e-06	GTCAGCAAGTCGTACTGTAC	NA	NA	NA	NA	nontargeting	Nontargeting
SABETI-NT-51	0.408082270701217	0.696731589114167	-0.585709442599062	MEGF6	groupGroup2	5	296	0.883858424964076	0.996735434225204	GTCAGCAAGTCGTACTGTAC	NA	NA	NA	NA	nontargeting	Nontargeting
SABETI-NT-51	-0.159848700941898	0.0920591428655596	1.73636964201737	MEIOB	(Intercept)	89	10608	0.16499699299338	0.178232800793925	GTCAGCAAGTCGTACTGTAC	NA	NA	NA	NA	nontargeting	Nontargeting
SABETI-NT-51	-0.0363731928060476	0.0924454584282564	0.393455702686309	MEIOB	groupGroup2	89	10608	0.6120341294434	0.986874857849153	GTCAGCAAGTCGTACTGTAC	NA	NA	NA	NA	nontargeting	Nontargeting
SABETI-NT-51	0.820980552069815	0.133556659959116	-6.14705812739801	MELK	(Intercept)	47	5187	1.57866417658097e-09	2.56319184404715e-09	GTCAGCAAGTCGTACTGTAC	NA	NA	NA	NA	nontargeting	Nontargeting
SABETI-NT-51	0.141182099301434	0.134204612918773	-1.05199140499652	MELK	groupGroup2	47	5187	0.585606986052662	0.985394452611634	GTCAGCAAGTCGTACTGTAC	NA	NA	NA	NA	nontargeting	Nontargeting
SABETI-NT-51	1.6094379124341	0.19366825322687	-8.31028258693869	MEN1	(Intercept)	28	3026	1.9094887425407e-16	6.2048620357227e-16	GTCAGCAAGTCGTACTGTAC	NA	NA	NA	NA	nontargeting	Nontargeting
SABETI-NT-51	-0.0163522431238955	0.194488880749176	0.0840780360342776	MEN1	groupGroup2	28	3026	0.134011224988466	0.913240057002512	GTCAGCAAGTCGTACTGTAC	NA	NA	NA	NA	nontargeting	Nontargeting
SABETI-NT-51	1.24943517840268	0.160102375475992	-7.80397651620128	MEPCE	(Intercept)	38	3926	1.19972719159564e-14	3.16823339850802e-14	GTCAGCAAGTCGTACTGTAC	NA	NA	NA	NA	nontargeting	Nontargeting
SABETI-NT-51	0.0656934285525548	0.16083298018191	-0.408457447460416	MEPCE	groupGroup2	38	3926	0.634124270067094	0.988182027979264	GTCAGCAAGTCGTACTGTAC	NA	NA	NA	NA	nontargeting	Nontargeting
SABETI-NT-51	0.366244394954892	0.116153831626847	-3.15309783435711	METAP1	(Intercept)	68	7692	0.00323095309574622	0.00378704290967487	GTCAGCAAGTCGTACTGTAC	NA	NA	NA	NA	nontargeting	Nontargeting
SABETI-NT-51	-0.0181818115142027	0.11664679254084	0.155870651204035	METAP1	groupGroup2	68	7692	0.247730041074092	0.95111708427358	GTCAGCAAGTCGTACTGTAC	NA	NA	NA	NA	nontargeting	Nontargeting
SABETI-NT-51	-0.978326122793607	0.0545836049340444	17.9234428355503	METAP2	(Intercept)	140	15555	1.54774246864242e-71	3.48814139695438e-70	GTCAGCAAGTCGTACTGTAC	NA	NA	NA	NA	nontargeting	Nontargeting
SABETI-NT-51	0.085916636984623	0.0548359355364464	-1.56679440487559	METAP2	groupGroup2	140	15555	0.234325511286324	0.948291407932285	GTCAGCAAGTCGTACTGTAC	NA	NA	NA	NA	nontargeting	Nontargeting
SABETI-NT-51	1.91959284073795	0.234299517576352	-8.19290137937394	METRN	(Intercept)	17	2355	5.10006228544262e-16	1.57928721626641e-15	GTCAGCAAGTCGTACTGTAC	NA	NA	NA	NA	nontargeting	Nontargeting
SABETI-NT-51	-0.0962032619887902	0.235230452837938	0.408974521913067	METRN	groupGroup2	17	2355	0.634883282618254	0.988270714615514	GTCAGCAAGTCGTACTGTAC	NA	NA	NA	NA	nontargeting	Nontargeting
SABETI-NT-51	1.42711635564013	0.174515657915514	-8.17758344830592	METTL1	(Intercept)	28	3512	5.79185743512384e-16	1.78246751940798e-15	GTCAGCAAGTCGTACTGTAC	NA	NA	NA	NA	nontargeting	Nontargeting
SABETI-NT-51	0.0161472071176602	0.175277037088456	-0.0921239164347082	METTL1	groupGroup2	28	3512	0.146800826635502	0.91926569206506	GTCAGCAAGTCGTACTGTAC	NA	NA	NA	NA	nontargeting	Nontargeting
SABETI-NT-51	0.415515443961668	0.110212763665393	-3.7701209019962	METTL17	(Intercept)	65	7554	0.000326336965442946	0.000398620500423377	GTCAGCAAGTCGTACTGTAC	NA	NA	NA	NA	nontargeting	Nontargeting
SABETI-NT-51	0.0485316957370408	0.110706132033528	-0.438383085431463	METTL17	groupGroup2	65	7554	0.677782788354882	0.990275682647724	GTCAGCAAGTCGTACTGTAC	NA	NA	NA	NA	nontargeting	Nontargeting
SABETI-NT-51	1.24943517840268	0.158150842179889	-7.90027521308742	METTL21A	(Intercept)	35	4760	5.56576567814162e-15	1.5300300685799e-14	GTCAGCAAGTCGTACTGTAC	NA	NA	NA	NA	nontargeting	Nontargeting
SABETI-NT-51	-0.154149153052582	0.158740609359327	0.971075729611495	METTL21A	groupGroup2	35	4760	0.663021137508412	0.989550481576351	GTCAGCAAGTCGTACTGTAC	NA	NA	NA	NA	nontargeting	Nontargeting
SABETI-NT-51	1.1604876923862	0.15425652424319	-7.52310281902017	METTL23	(Intercept)	39	4482	1.06982647351837e-13	2.53637223252261e-13	GTCAGCAAGTCGTACTGTAC	NA	NA	NA	NA	nontargeting	Nontargeting
SABETI-NT-51	-0.00776031059118197	0.154915117835524	0.0500939527375321	METTL23	groupGroup2	39	4482	0.0799049625874879	0.874740614504982	GTCAGCAAGTCGTACTGTAC	NA	NA	NA	NA	nontargeting	Nontargeting
SABETI-NT-51	-0.683096844706449	0.0887096747074453	7.70036466664123	METTL26	(Intercept)	104	11716	2.71356935249102e-14	6.87597869250943e-14	GTCAGCAAGTCGTACTGTAC	NA	NA	NA	NA	nontargeting	Nontargeting
SABETI-NT-51	0.00923484721504111	0.0890925591058197	-0.103654528590569	METTL26	groupGroup2	104	11716	0.165112973753612	0.926254538903624	GTCAGCAAGTCGTACTGTAC	NA	NA	NA	NA	nontargeting	Nontargeting
SABETI-NT-51	1.16048769238623	0.153902986053223	-7.54038451199972	METTL2A	(Intercept)	39	4151	9.37175447991812e-14	2.23572108698964e-13	GTCAGCAAGTCGTACTGTAC	NA	NA	NA	NA	nontargeting	Nontargeting
SABETI-NT-51	0.0872042858558796	0.154618664518962	-0.563995854751321	METTL2A	groupGroup2	39	4151	0.85448609352822	0.995647573455173	GTCAGCAAGTCGTACTGTAC	NA	NA	NA	NA	nontargeting	Nontargeting
SABETI-NT-51	1.22644566017798	0.161686775233042	-7.58531833175771	METTL3	(Intercept)	37	5251	6.63343476096518e-14	1.60919959877333e-13	GTCAGCAAGTCGTACTGTAC	NA	NA	NA	NA	nontargeting	Nontargeting
SABETI-NT-51	-0.296679895738711	0.162227009937445	1.82879469857153	METTL3	groupGroup2	37	5251	0.134860738952512	0.913406899041662	GTCAGCAAGTCGTACTGTAC	NA	NA	NA	NA	nontargeting	Nontargeting
SABETI-NT-51	-0.869897692304426	0.0622248703314826	13.9799036570158	METTL5	(Intercept)	128	15010	4.13535460770794e-44	6.7194049774099e-43	GTCAGCAAGTCGTACTGTAC	NA	NA	NA	NA	nontargeting	Nontargeting
SABETI-NT-51	-0.0300142318084051	0.0624866882851225	0.480330013193406	METTL5	groupGroup2	128	15010	0.738014498457158	0.992381436035091	GTCAGCAAGTCGTACTGTAC	NA	NA	NA	NA	nontargeting	Nontargeting
SABETI-NT-51	0.292136422801151	0.109031403761509	-2.67937871771476	METTL8	(Intercept)	69	7656	0.014751783606983	0.0168167557424533	GTCAGCAAGTCGTACTGTAC	NA	NA	NA	NA	nontargeting	Nontargeting
SABETI-NT-51	0.107686315442165	0.109540078233343	-0.983076853503524	METTL8	groupGroup2	69	7656	0.651139230552554	0.988806772730192	GTCAGCAAGTCGTACTGTAC	NA	NA	NA	NA	nontargeting	Nontargeting
SABETI-NT-51	2.37157796448097	0.278491286929003	-8.51580669051801	MEX3A	(Intercept)	14	1469	3.30869199652816e-17	1.16933878732408e-16	GTCAGCAAGTCGTACTGTAC	NA	NA	NA	NA	nontargeting	Nontargeting
SABETI-NT-51	0.0147234721779659	0.279704874709051	-0.052639312036593	MEX3A	groupGroup2	14	1469	0.08396141220125	0.878814347621168	GTCAGCAAGTCGTACTGTAC	NA	NA	NA	NA	nontargeting	Nontargeting
SABETI-NT-51	3.2188758248682	0.418104859730857	-7.69872856043878	MEX3C	(Intercept)	6	840	2.74853491872682e-14	6.96029909084045e-14	GTCAGCAAGTCGTACTGTAC	NA	NA	NA	NA	nontargeting	Nontargeting
SABETI-NT-51	-0.243162418204693	0.419533053723578	0.579602527253807	MEX3C	groupGroup2	6	840	0.875634623269872	0.996467411164878	GTCAGCAAGTCGTACTGTAC	NA	NA	NA	NA	nontargeting	Nontargeting
SABETI-NT-51	3.0647251450409	0.391705740928051	-7.82404959850674	MEX3D	(Intercept)	6	741	1.02301278394104e-14	2.72471705902534e-14	GTCAGCAAGTCGTACTGTAC	NA	NA	NA	NA	nontargeting	Nontargeting
SABETI-NT-51	0.0355509842643607	0.393446349967305	-0.0903578957266092	MEX3D	groupGroup2	6	741	0.14399437176288	0.918233125583688	GTCAGCAAGTCGTACTGTAC	NA	NA	NA	NA	nontargeting	Nontargeting
SABETI-NT-51	0.0618754037180787	0.110285701815401	-0.561046470209234	MFAP1	(Intercept)	79	9168	0.85046828315958	0.859822177133015	GTCAGCAAGTCGTACTGTAC	NA	NA	NA	NA	nontargeting	Nontargeting
SABETI-NT-51	-0.089466877262534	0.110736221359597	0.807927850201835	MFAP1	groupGroup2	79	9168	0.838264235433784	0.995002047287597	GTCAGCAAGTCGTACTGTAC	NA	NA	NA	NA	nontargeting	Nontargeting
SABETI-NT-51	1.18199389760714	0.162976292228854	-7.25255116214919	MFGE8	(Intercept)	38	3947	8.17987345304694e-13	1.76416793729019e-12	GTCAGCAAGTCGTACTGTAC	NA	NA	NA	NA	nontargeting	Nontargeting
SABETI-NT-51	0.0785833001809436	0.163723722026887	-0.479975040929245	MFGE8	groupGroup2	38	3947	0.737509718676352	0.992381436035091	GTCAGCAAGTCGTACTGTAC	NA	NA	NA	NA	nontargeting	Nontargeting
SABETI-NT-51	0.143100843640672	0.113820409138469	-1.25725117950139	MFN2	(Intercept)	74	8211	0.417325392228438	0.436919098956569	GTCAGCAAGTCGTACTGTAC	NA	NA	NA	NA	nontargeting	Nontargeting
SABETI-NT-51	0.0359631571079676	0.114320352930363	-0.314582278536826	MFN2	groupGroup2	74	8211	0.493842327620932	0.980236288231959	GTCAGCAAGTCGTACTGTAC	NA	NA	NA	NA	nontargeting	Nontargeting
SABETI-NT-51	1.05939157551483	0.153825448962099	-6.8869721015789	MFSD10	(Intercept)	40	4740	1.13984786756289e-11	2.20545952561337e-11	GTCAGCAAGTCGTACTGTAC	NA	NA	NA	NA	nontargeting	Nontargeting
SABETI-NT-51	-0.0323194626680152	0.154469706289224	0.209228485276598	MFSD10	groupGroup2	40	4740	0.331460247067098	0.964365282979711	GTCAGCAAGTCGTACTGTAC	NA	NA	NA	NA	nontargeting	Nontargeting
SABETI-NT-51	0.867500567704727	0.132922837689422	-6.52634703550091	MFSD11	(Intercept)	52	5300	1.34786147648764e-10	2.39060238440888e-10	GTCAGCAAGTCGTACTGTAC	NA	NA	NA	NA	nontargeting	Nontargeting
SABETI-NT-51	0.0882177001796723	0.133541526587196	-0.660601255910241	MFSD11	groupGroup2	52	5300	0.982263873208562	0.999269382595078	GTCAGCAAGTCGTACTGTAC	NA	NA	NA	NA	nontargeting	Nontargeting
SABETI-NT-51	0.733969175080178	0.132613752516148	-5.5346384605986	MFSD12	(Intercept)	52	5306	6.23741961363936e-08	9.14694979482578e-08	GTCAGCAAGTCGTACTGTAC	NA	NA	NA	NA	nontargeting	Nontargeting
SABETI-NT-51	0.165545554923721	0.133264739740899	-1.2422307299409	MFSD12	groupGroup2	52	5306	0.428302889328276	0.97565529779241	GTCAGCAAGTCGTACTGTAC	NA	NA	NA	NA	nontargeting	Nontargeting
SABETI-NT-51	0.883500909051171	0.139931508190057	-6.31380966644899	MFSD14B	(Intercept)	49	4767	5.4449748887281e-10	9.17503968160595e-10	GTCAGCAAGTCGTACTGTAC	NA	NA	NA	NA	nontargeting	Nontargeting
SABETI-NT-51	0.170729552355976	0.140625116679026	-1.21407580941364	MFSD14B	groupGroup2	49	4767	0.449437553122538	0.97706050503715	GTCAGCAAGTCGTACTGTAC	NA	NA	NA	NA	nontargeting	Nontargeting
SABETI-NT-51	0.820980552069819	0.13079051377807	-6.27706496713428	MFSD14C	(Intercept)	50	5906	6.90047886901736e-10	1.15285693369762e-09	GTCAGCAAGTCGTACTGTAC	NA	NA	NA	NA	nontargeting	Nontargeting
SABETI-NT-51	-0.00851250418010141	0.131348585688716	0.0648084951616856	MFSD14C	groupGroup2	50	5906	0.10334704497706	0.895406791157165	GTCAGCAAGTCGTACTGTAC	NA	NA	NA	NA	nontargeting	Nontargeting
SABETI-NT-51	1.7147984280919	0.203644421875741	-8.42055192230225	MFSD2B	(Intercept)	24	2673	7.49429608890936e-17	2.54800857071034e-16	GTCAGCAAGTCGTACTGTAC	NA	NA	NA	NA	nontargeting	Nontargeting
SABETI-NT-51	0.0211055590766115	0.204536555389321	-0.103187222628437	MFSD2B	groupGroup2	24	2673	0.164371238715084	0.925786723905337	GTCAGCAAGTCGTACTGTAC	NA	NA	NA	NA	nontargeting	Nontargeting
SABETI-NT-51	2.5257286443082	0.303861780802751	-8.31209715692333	MFSD3	(Intercept)	9	1422	1.88050785308824e-16	6.1153151212571e-16	GTCAGCAAGTCGTACTGTAC	NA	NA	NA	NA	nontargeting	Nontargeting
SABETI-NT-51	-0.119874392994916	0.305035183894802	0.39298546306795	MFSD3	groupGroup2	9	1422	0.611339563576942	0.986835660077258	GTCAGCAAGTCGTACTGTAC	NA	NA	NA	NA	nontargeting	Nontargeting
SABETI-NT-51	1.48427476948008	0.183021013146744	-8.10985986778474	MFSD8	(Intercept)	32	3307	1.01356345818222e-15	3.03346400684868e-15	GTCAGCAAGTCGTACTGTAC	NA	NA	NA	NA	nontargeting	Nontargeting
SABETI-NT-51	0.00681858197595339	0.183812559659157	-0.0370952996280399	MFSD8	groupGroup2	32	3307	0.05918196039152	0.852577541412745	GTCAGCAAGTCGTACTGTAC	NA	NA	NA	NA	nontargeting	Nontargeting
SABETI-NT-51	2.06619631492979	0.243026249125103	-8.50194710393677	MFSD9	(Intercept)	19	1334	3.72873535782662e-17	1.31069586875427e-16	GTCAGCAAGTCGTACTGTAC	NA	NA	NA	NA	nontargeting	Nontargeting
SABETI-NT-51	0.422624234179339	0.244559208347963	-1.72810599541204	MFSD9	groupGroup2	19	1334	0.167938445643024	0.927911418054334	GTCAGCAAGTCGTACTGTAC	NA	NA	NA	NA	nontargeting	Nontargeting
SABETI-NT-51	1.2494351784027	0.167108796169262	-7.47677684864155	MGAT4B	(Intercept)	33	3477	1.52335175013312e-13	3.5510916736359e-13	GTCAGCAAGTCGTACTGTAC	NA	NA	NA	NA	nontargeting	Nontargeting
SABETI-NT-51	0.168370717506414	0.167936658538531	-1.00258465883304	MGAT4B	groupGroup2	33	3477	0.632122601592484	0.988182011873677	GTCAGCAAGTCGTACTGTAC	NA	NA	NA	NA	nontargeting	Nontargeting
SABETI-NT-51	-0.0769610411361298	0.0894833791298459	0.860059620954352	MGST3	(Intercept)	92	11032	0.779512356200648	0.792150085516831	GTCAGCAAGTCGTACTGTAC	NA	NA	NA	NA	nontargeting	Nontargeting
SABETI-NT-51	-0.105666841284358	0.0898383994864504	1.17618793175735	MGST3	groupGroup2	92	11032	0.479039571867974	0.978952244777365	GTCAGCAAGTCGTACTGTAC	NA	NA	NA	NA	nontargeting	Nontargeting
SABETI-NT-51	2.7080502011022	0.339526914255587	-7.97595150016191	MIB2	(Intercept)	10	765	3.02422633146986e-15	8.57504382485907e-15	GTCAGCAAGTCGTACTGTAC	NA	NA	NA	NA	nontargeting	Nontargeting
SABETI-NT-51	0.34004017503248	0.341497921157009	-0.995731317720499	MIB2	groupGroup2	10	765	0.638761418485608	0.988486739285765	GTCAGCAAGTCGTACTGTAC	NA	NA	NA	NA	nontargeting	Nontargeting
SABETI-NT-51	1.1604876923862	0.166819784209029	-6.95653514892502	MICAL2	(Intercept)	38	4020	6.97486556219516e-12	1.37452577823799e-11	GTCAGCAAGTCGTACTGTAC	NA	NA	NA	NA	nontargeting	Nontargeting
SABETI-NT-51	0.0435617080104034	0.167561322576865	-0.259974720541015	MICAL2	groupGroup2	38	4020	0.41023345321123	0.973372704199525	GTCAGCAAGTCGTACTGTAC	NA	NA	NA	NA	nontargeting	Nontargeting
SABETI-NT-51	1.0033021088638	0.148672985675924	-6.74838205678322	MICAL3	(Intercept)	43	4853	2.99005708772272e-11	5.58951984224715e-11	GTCAGCAAGTCGTACTGTAC	NA	NA	NA	NA	nontargeting	Nontargeting
SABETI-NT-51	0.013713250694636	0.149319392876095	-0.0918383769884144	MICAL3	groupGroup2	43	4853	0.14634709507621	0.91926569206506	GTCAGCAAGTCGTACTGTAC	NA	NA	NA	NA	nontargeting	Nontargeting
SABETI-NT-51	2.44568593663465	0.29071324146365	-8.41270911610832	MICALL1	(Intercept)	12	1138	8.01295343662372e-17	2.7152515337291e-16	GTCAGCAAGTCGTACTGTAC	NA	NA	NA	NA	nontargeting	Nontargeting
SABETI-NT-51	0.209119749948723	0.292226954218538	-0.715607328242334	MICALL1	groupGroup2	12	1138	0.948467694691178	0.998553481999536	GTCAGCAAGTCGTACTGTAC	NA	NA	NA	NA	nontargeting	Nontargeting
SABETI-NT-51	1.37304913436988	0.177111666873693	-7.75244882850696	MICALL2	(Intercept)	31	3314	1.8027428810234e-14	4.66336458657717e-14	GTCAGCAAGTCGTACTGTAC	NA	NA	NA	NA	nontargeting	Nontargeting
SABETI-NT-51	0.0975863751837693	0.177938418396162	-0.548427799141741	MICALL2	groupGroup2	31	3314	0.83320361451073	0.994879247879164	GTCAGCAAGTCGTACTGTAC	NA	NA	NA	NA	nontargeting	Nontargeting
SABETI-NT-51	-1.62399806376544	0.053294193481316	30.4723264896538	MICOS10	(Intercept)	142	16721	1.21275649909177e-203	4.93323554981037e-202	GTCAGCAAGTCGTACTGTAC	NA	NA	NA	NA	nontargeting	Nontargeting
SABETI-NT-51	-0.0756295716284296	0.0535156064810041	1.41322460122497	MICOS10	groupGroup2	142	16721	0.31517939047613	0.961698179715245	GTCAGCAAGTCGTACTGTAC	NA	NA	NA	NA	nontargeting	Nontargeting
SABETI-NT-51	0.231511800984725	0.107870503474233	-2.14620117203797	MICU1	(Intercept)	76	9108	0.0637138642474266	0.0705379417317267	GTCAGCAAGTCGTACTGTAC	NA	NA	NA	NA	nontargeting	Nontargeting
SABETI-NT-51	-0.140271910859819	0.108290504394023	1.29532973961807	MICU1	groupGroup2	76	9108	0.390413008354662	0.971086083134938	GTCAGCAAGTCGTACTGTAC	NA	NA	NA	NA	nontargeting	Nontargeting
SABETI-NT-51	1.0033021088638	0.148933451292526	-6.73657999701612	MIDN	(Intercept)	46	4344	3.24316065143184e-11	6.04626914424088e-11	GTCAGCAAGTCGTACTGTAC	NA	NA	NA	NA	nontargeting	Nontargeting
SABETI-NT-51	0.15161066808254	0.149659445646513	-1.0130377499903	MIDN	groupGroup2	46	4344	0.62208425993936	0.987619765756599	GTCAGCAAGTCGTACTGTAC	NA	NA	NA	NA	nontargeting	Nontargeting
SABETI-NT-51	1.64333946410981	0.1960792927781	-8.3809944478408	MIER2	(Intercept)	25	2395	1.04964752636043e-16	3.51168202250937e-16	GTCAGCAAGTCGTACTGTAC	NA	NA	NA	NA	nontargeting	Nontargeting
SABETI-NT-51	0.222563328575572	0.197110232768096	-1.12913127568279	MIER2	groupGroup2	25	2395	0.517684918975156	0.981790170869101	GTCAGCAAGTCGTACTGTAC	NA	NA	NA	NA	nontargeting	Nontargeting
SABETI-NT-51	-2.3308485582669	0.0787510062081323	29.5976987532917	MIF	(Intercept)	136	15954	3.19943119335704e-192	1.25827399839932e-190	GTCAGCAAGTCGTACTGTAC	NA	NA	NA	NA	nontargeting	Nontargeting
SABETI-NT-51	0.0663593517221373	0.079091988662075	-0.839014833798924	MIF	groupGroup2	136	15954	0.802921971086046	0.994262091758016	GTCAGCAAGTCGTACTGTAC	NA	NA	NA	NA	nontargeting	Nontargeting
SABETI-NT-51	1.75253875607474	0.208190232136402	-8.4179682115274	MIF4GD	(Intercept)	22	2871	7.66139375361666e-17	2.6021833848535e-16	GTCAGCAAGTCGTACTGTAC	NA	NA	NA	NA	nontargeting	Nontargeting
SABETI-NT-51	-0.108144920387643	0.209004015440974	0.517429869275336	MIF4GD	groupGroup2	22	2871	0.79028777336399	0.99373273279367	GTCAGCAAGTCGTACTGTAC	NA	NA	NA	NA	nontargeting	Nontargeting
SABETI-NT-51	0.733969175080211	0.129452218067843	-5.66980764049603	MIIP	(Intercept)	53	6803	2.85915869653642e-08	4.26970749041083e-08	GTCAGCAAGTCGTACTGTAC	NA	NA	NA	NA	nontargeting	Nontargeting
SABETI-NT-51	-0.158605030176646	0.129941226076889	1.22059053131295	MIIP	groupGroup2	53	6803	0.44448218637981	0.976660246148131	GTCAGCAAGTCGTACTGTAC	NA	NA	NA	NA	nontargeting	Nontargeting
SABETI-NT-51	2.81341071676001	0.394691440402697	-7.12812700951795	MILR1	(Intercept)	9	504	2.03487748384576e-12	4.2151905122811e-12	GTCAGCAAGTCGTACTGTAC	NA	NA	NA	NA	nontargeting	Nontargeting
SABETI-NT-51	0.610915129167892	0.397403966648135	-1.53726479964606	MILR1	groupGroup2	9	504	0.248456955415666	0.951261083406064	GTCAGCAAGTCGTACTGTAC	NA	NA	NA	NA	nontargeting	Nontargeting
SABETI-NT-51	1.2729656758129	0.167224539251402	-7.61231384766534	MINCR	(Intercept)	37	3413	5.38463618195948e-14	1.3197733007945e-13	GTCAGCAAGTCGTACTGTAC	NA	NA	NA	NA	nontargeting	Nontargeting
SABETI-NT-51	0.178602771023527	0.16806285523817	-1.06271413020099	MINCR	groupGroup2	37	3413	0.57582322186978	0.984673258484868	GTCAGCAAGTCGTACTGTAC	NA	NA	NA	NA	nontargeting	Nontargeting
SABETI-NT-51	2.93119375241641	0.378769037543816	-7.73873643797332	MINDY1	(Intercept)	8	650	2.00819366258296e-14	5.16669312874129e-14	GTCAGCAAGTCGTACTGTAC	NA	NA	NA	NA	nontargeting	Nontargeting
SABETI-NT-51	0.282411062195852	0.380859123021921	-0.741510561582628	MINDY1	groupGroup2	8	650	0.916767860750946	0.99794000004849	GTCAGCAAGTCGTACTGTAC	NA	NA	NA	NA	nontargeting	Nontargeting
SABETI-NT-51	3.40119738166222	0.524458818323727	-6.48515624645824	MIP	(Intercept)	4	78	1.77279753994792e-10	3.11361561694779e-10	GTCAGCAAGTCGTACTGTAC	NA	NA	NA	NA	nontargeting	Nontargeting
SABETI-NT-51	1.9814611333196	0.536846158869468	-3.69092914344831	MIP	groupGroup2	4	78	0.000446872756882456	0.247369220462161	GTCAGCAAGTCGTACTGTAC	NA	NA	NA	NA	nontargeting	Nontargeting
SABETI-NT-51	0.395514777254962	0.112468446695116	-3.51667324371554	MIS18A	(Intercept)	70	7940	0.0008739827572138	0.00104882710892857	GTCAGCAAGTCGTACTGTAC	NA	NA	NA	NA	nontargeting	Nontargeting
SABETI-NT-51	-0.0545863951311053	0.112931898197614	0.483356748644989	MIS18A	groupGroup2	70	7940	0.742315094565498	0.992381436035091	GTCAGCAAGTCGTACTGTAC	NA	NA	NA	NA	nontargeting	Nontargeting
SABETI-NT-51	0.733969175080217	0.127334866266057	-5.76408643290706	MKNK1	(Intercept)	52	6137	1.64202669321442e-08	2.48654254362282e-08	GTCAGCAAGTCGTACTGTAC	NA	NA	NA	NA	nontargeting	Nontargeting
SABETI-NT-51	0.0166338251320992	0.12789014259894	-0.130063387170209	MKNK1	groupGroup2	52	6137	0.206967446366536	0.940817927199901	GTCAGCAAGTCGTACTGTAC	NA	NA	NA	NA	nontargeting	Nontargeting
SABETI-NT-51	1.54489939129659	0.190415696579835	-8.11329853076934	MKNK2	(Intercept)	27	4167	9.85276854545116e-16	2.95313877896057e-15	GTCAGCAAGTCGTACTGTAC	NA	NA	NA	NA	nontargeting	Nontargeting
SABETI-NT-51	-0.355298911472939	0.191023667994892	1.85997324416595	MKNK2	groupGroup2	27	4167	0.125778622984309	0.90970911409793	GTCAGCAAGTCGTACTGTAC	NA	NA	NA	NA	nontargeting	Nontargeting
SABETI-NT-51	0.933097850190539	0.139482398187136	-6.68971757238253	MKRN2	(Intercept)	45	5525	4.47203425630274e-11	8.24456198595511e-11	GTCAGCAAGTCGTACTGTAC	NA	NA	NA	NA	nontargeting	Nontargeting
SABETI-NT-51	-0.0491372766863284	0.140057052360552	0.350837575531955	MKRN2	groupGroup2	45	5525	0.548579588835862	0.983374632418454	GTCAGCAAGTCGTACTGTAC	NA	NA	NA	NA	nontargeting	Nontargeting
SABETI-NT-51	2.52572864430827	0.301539921234823	-8.37610036497082	MKRN2OS	(Intercept)	9	1214	1.09420522525744e-16	3.65324112287292e-16	GTCAGCAAGTCGTACTGTAC	NA	NA	NA	NA	nontargeting	Nontargeting
SABETI-NT-51	0.0619377394374994	0.302912021508553	-0.204474352417706	MKRN2OS	groupGroup2	9	1214	0.324034335203678	0.963328971951311	GTCAGCAAGTCGTACTGTAC	NA	NA	NA	NA	nontargeting	Nontargeting
SABETI-NT-51	-0.246860077931527	0.0899645115128928	2.74397174819484	MLF2	(Intercept)	98	10478	0.0121401523403331	0.0138900609345759	GTCAGCAAGTCGTACTGTAC	NA	NA	NA	NA	nontargeting	Nontargeting
SABETI-NT-51	0.0578399588904486	0.0903660673150023	-0.640062809072208	MLF2	groupGroup2	98	10478	0.955736467023964	0.998748695729051	GTCAGCAAGTCGTACTGTAC	NA	NA	NA	NA	nontargeting	Nontargeting
SABETI-NT-51	0.805942674705279	0.140145441562334	-5.75075910939859	MLLT11	(Intercept)	51	4734	1.77687254947072e-08	2.68525185059791e-08	GTCAGCAAGTCGTACTGTAC	NA	NA	NA	NA	nontargeting	Nontargeting
SABETI-NT-51	0.226760536602691	0.140864183644787	-1.60978135630635	MLLT11	groupGroup2	51	4734	0.214891193400916	0.942911015776157	GTCAGCAAGTCGTACTGTAC	NA	NA	NA	NA	nontargeting	Nontargeting
SABETI-NT-51	0.366244394954877	0.108261832665602	-3.38295025991412	MLST8	(Intercept)	71	7694	0.00143423238083985	0.00170607646141694	GTCAGCAAGTCGTACTGTAC	NA	NA	NA	NA	nontargeting	Nontargeting
SABETI-NT-51	0.0594433505163488	0.108750596496017	-0.546602523863176	MLST8	groupGroup2	71	7694	0.83069633045473	0.994869759897653	GTCAGCAAGTCGTACTGTAC	NA	NA	NA	NA	nontargeting	Nontargeting
SABETI-NT-51	-0.0892311337279489	0.0889519479015795	1.0031386139703	MLX	(Intercept)	92	10208	0.631587972190172	0.649141233320107	GTCAGCAAGTCGTACTGTAC	NA	NA	NA	NA	nontargeting	Nontargeting
SABETI-NT-51	0.0608017883288593	0.0893527960465699	-0.680468782388969	MLX	groupGroup2	92	10208	0.992415363727478	0.99977968085715	GTCAGCAAGTCGTACTGTAC	NA	NA	NA	NA	nontargeting	Nontargeting
SABETI-NT-51	0.805942674705282	0.134873770758383	-5.9755330497067	MMAB	(Intercept)	49	5839	4.58678075266224e-09	7.19804799493571e-09	GTCAGCAAGTCGTACTGTAC	NA	NA	NA	NA	nontargeting	Nontargeting
SABETI-NT-51	-0.0251990529909127	0.135441795850062	0.186050789069637	MMAB	groupGroup2	49	5839	0.29519013468973	0.959086478562	GTCAGCAAGTCGTACTGTAC	NA	NA	NA	NA	nontargeting	Nontargeting
SABETI-NT-51	1.05939157551482	0.170958176818	-6.19678798190881	MMACHC	(Intercept)	38	4228	1.15254085254994e-09	1.89150005478645e-09	GTCAGCAAGTCGTACTGTAC	NA	NA	NA	NA	nontargeting	Nontargeting
SABETI-NT-51	-0.00384141744634149	0.171691296815195	0.0223739788655468	MMACHC	groupGroup2	38	4228	0.0357007259758459	0.806885125350978	GTCAGCAAGTCGTACTGTAC	NA	NA	NA	NA	nontargeting	Nontargeting
SABETI-NT-51	2.44568593663463	0.294790199010683	-8.29636108948793	MMD	(Intercept)	13	1259	2.14697823504802e-16	6.93580042475966e-16	GTCAGCAAGTCGTACTGTAC	NA	NA	NA	NA	nontargeting	Nontargeting
SABETI-NT-51	0.08482203327117	0.296156616430439	-0.28640938127105	MMD	groupGroup2	13	1259	0.450870819370954	0.977259756664228	GTCAGCAAGTCGTACTGTAC	NA	NA	NA	NA	nontargeting	Nontargeting
SABETI-NT-51	3.40119738166224	0.457799424794881	-7.42944878794062	MMP15	(Intercept)	5	925	2.18102315562014e-13	5.00006062177251e-13	GTCAGCAAGTCGTACTGTAC	NA	NA	NA	NA	nontargeting	Nontargeting
SABETI-NT-51	-0.533206563629256	0.458992360112889	1.16168940916166	MMP15	groupGroup2	5	925	0.490723298456928	0.979838485810488	GTCAGCAAGTCGTACTGTAC	NA	NA	NA	NA	nontargeting	Nontargeting
SABETI-NT-51	1.54489939129652	0.19139977909296	-8.07158398310476	MMP24OS	(Intercept)	29	3402	1.38783931386578e-15	4.091064413736e-15	GTCAGCAAGTCGTACTGTAC	NA	NA	NA	NA	nontargeting	Nontargeting
SABETI-NT-51	-0.110113534636575	0.192149585377011	0.573061526104905	MMP24OS	groupGroup2	29	3402	0.866793927597748	0.996147857166332	GTCAGCAAGTCGTACTGTAC	NA	NA	NA	NA	nontargeting	Nontargeting
SABETI-NT-51	3.21887582486822	0.429552042010379	-7.49356424847457	MMP25-AS1	(Intercept)	6	476	1.34055998215316e-13	3.14404238813908e-13	GTCAGCAAGTCGTACTGTAC	NA	NA	NA	NA	nontargeting	Nontargeting
SABETI-NT-51	0.329203223702597	0.4320471717759	-0.761961297766237	MMP25-AS1	groupGroup2	6	476	0.892166206753796	0.997102116050399	GTCAGCAAGTCGTACTGTAC	NA	NA	NA	NA	nontargeting	Nontargeting
SABETI-NT-51	3.21887582486828	0.438247524739047	-7.34488078805453	MNX1	(Intercept)	6	464	4.11885140601176e-13	9.16482001397585e-13	GTCAGCAAGTCGTACTGTAC	NA	NA	NA	NA	nontargeting	Nontargeting
SABETI-NT-51	0.339233398062493	0.440790014758977	-0.769603182249909	MNX1	groupGroup2	6	464	0.883070633541792	0.996714283510651	GTCAGCAAGTCGTACTGTAC	NA	NA	NA	NA	nontargeting	Nontargeting
SABETI-NT-51	2.01490302054229	0.230891011951392	-8.7266412127228	MOB2	(Intercept)	19	2298	5.24695428622822e-18	2.01596525807861e-17	GTCAGCAAGTCGTACTGTAC	NA	NA	NA	NA	nontargeting	Nontargeting
SABETI-NT-51	-0.0983709570861211	0.231796589541311	0.424384833619777	MOB2	groupGroup2	19	2298	0.657429640744972	0.989221073183093	GTCAGCAAGTCGTACTGTAC	NA	NA	NA	NA	nontargeting	Nontargeting
SABETI-NT-51	2.23804657185648	0.261288939474342	-8.56540876303051	MOB3A	(Intercept)	16	1641	2.15386220436722e-17	7.76463298173783e-17	GTCAGCAAGTCGTACTGTAC	NA	NA	NA	NA	nontargeting	Nontargeting
SABETI-NT-51	0.0299861396309063	0.26244348691781	-0.11425751114295	MOB3A	groupGroup2	16	1641	0.181932673888656	0.933080500408534	GTCAGCAAGTCGTACTGTAC	NA	NA	NA	NA	nontargeting	Nontargeting
SABETI-NT-51	0.223143551314212	0.109989496725363	-2.02877145507255	MOCS2	(Intercept)	77	7993	0.0849631479935452	0.0934606715608496	GTCAGCAAGTCGTACTGTAC	NA	NA	NA	NA	nontargeting	Nontargeting
SABETI-NT-51	0.0763264768896098	0.110488131389239	-0.690811546271145	MOCS2	groupGroup2	77	7993	0.979367957180794	0.999211471379831	GTCAGCAAGTCGTACTGTAC	NA	NA	NA	NA	nontargeting	Nontargeting
SABETI-NT-51	2.44568593663476	0.293386096069684	-8.33606626011979	MOCS3	(Intercept)	13	1039	1.53605784194612e-16	5.04362764679808e-16	GTCAGCAAGTCGTACTGTAC	NA	NA	NA	NA	nontargeting	Nontargeting
SABETI-NT-51	0.298808504709015	0.295038844062816	-1.01277682827891	MOCS3	groupGroup2	13	1039	0.622333542153746	0.987629781719155	GTCAGCAAGTCGTACTGTAC	NA	NA	NA	NA	nontargeting	Nontargeting
SABETI-NT-51	1.51412773262976	0.187154122845665	-8.09027185512964	MORC2	(Intercept)	30	3296	1.19063418382162e-15	3.53580623054952e-15	GTCAGCAAGTCGTACTGTAC	NA	NA	NA	NA	nontargeting	Nontargeting
SABETI-NT-51	-0.0299002695566509	0.187938258918278	0.159096235799719	MORC2	groupGroup2	30	3296	0.252813892308944	0.951815283012836	GTCAGCAAGTCGTACTGTAC	NA	NA	NA	NA	nontargeting	Nontargeting
SABETI-NT-51	-0.773189888233477	0.0605355663226092	12.7724895495807	MORF4L1	(Intercept)	132	15249	4.67125324105136e-37	6.61990778568718e-36	GTCAGCAAGTCGTACTGTAC	NA	NA	NA	NA	nontargeting	Nontargeting
SABETI-NT-51	-0.0584596501979223	0.0607834332269149	0.961769467342895	MORF4L1	groupGroup2	132	15249	0.67233083693709	0.989941371299312	GTCAGCAAGTCGTACTGTAC	NA	NA	NA	NA	nontargeting	Nontargeting
SABETI-NT-51	0.883500909051159	0.146202823587256	-6.04298116392992	MOSPD3	(Intercept)	48	3812	3.0258464575388e-09	4.808871824464e-09	GTCAGCAAGTCGTACTGTAC	NA	NA	NA	NA	nontargeting	Nontargeting
SABETI-NT-51	0.411711785399684	0.147072249356212	-2.79938456916172	MOSPD3	groupGroup2	48	3812	0.0102400237710396	0.6597673944078	GTCAGCAAGTCGTACTGTAC	NA	NA	NA	NA	nontargeting	Nontargeting
SABETI-NT-51	-0.672944473242433	0.0800901380988778	8.40233877998348	MPC2	(Intercept)	107	12917	8.75346009004212e-17	2.95424183571145e-16	GTCAGCAAGTCGTACTGTAC	NA	NA	NA	NA	nontargeting	Nontargeting
SABETI-NT-51	-0.0515312518927395	0.0804253042654034	0.640734310717513	MPC2	groupGroup2	107	12917	0.956609363640162	0.998748695729051	GTCAGCAAGTCGTACTGTAC	NA	NA	NA	NA	nontargeting	Nontargeting
SABETI-NT-51	0.182321556793958	0.112092234489988	-1.62653155790416	MPG	(Intercept)	77	7849	0.207673251322224	0.222815443594422	GTCAGCAAGTCGTACTGTAC	NA	NA	NA	NA	nontargeting	Nontargeting
SABETI-NT-51	0.0727337753920332	0.112597229200696	-0.645964167221118	MPG	groupGroup2	77	7849	0.963394876507654	0.998832665478493	GTCAGCAAGTCGTACTGTAC	NA	NA	NA	NA	nontargeting	Nontargeting
SABETI-NT-51	3.06472514504091	0.38483743420658	-7.96368770974543	MPND	(Intercept)	7	1091	3.3397276163754e-15	9.42345624844209e-15	GTCAGCAAGTCGTACTGTAC	NA	NA	NA	NA	nontargeting	Nontargeting
SABETI-NT-51	-0.352761044617595	0.386018234876995	0.91384554600122	MPND	groupGroup2	7	1091	0.721596020332698	0.991857830902092	GTCAGCAAGTCGTACTGTAC	NA	NA	NA	NA	nontargeting	Nontargeting
SABETI-NT-51	0.488846717047235	0.112236394954351	-4.35550979026065	MPV17	(Intercept)	66	7554	2.65515165514436e-05	3.39765682701581e-05	GTCAGCAAGTCGTACTGTAC	NA	NA	NA	NA	nontargeting	Nontargeting
SABETI-NT-51	-0.0148830513145556	0.112712775318693	0.132044049775849	MPV17	groupGroup2	66	7554	0.210101099836762	0.941712561525305	GTCAGCAAGTCGTACTGTAC	NA	NA	NA	NA	nontargeting	Nontargeting
SABETI-NT-51	0.985283603361123	0.149185960005718	-6.60439898850644	MPV17L2	(Intercept)	48	5226	7.98266486082816e-11	1.44240019154163e-10	GTCAGCAAGTCGTACTGTAC	NA	NA	NA	NA	nontargeting	Nontargeting
SABETI-NT-51	-0.0873211208995453	0.149784385866581	0.582978795782663	MPV17L2	groupGroup2	48	5226	0.88018485067546	0.996653747881814	GTCAGCAAGTCGTACTGTAC	NA	NA	NA	NA	nontargeting	Nontargeting
SABETI-NT-51	3.06472514504088	0.399057241443214	-7.67991362331159	MPZ	(Intercept)	6	701	3.18391786538698e-14	8.00737441558983e-14	GTCAGCAAGTCGTACTGTAC	NA	NA	NA	NA	nontargeting	Nontargeting
SABETI-NT-51	0.0772236806649108	0.400896112954143	-0.192627661305721	MPZ	groupGroup2	6	701	0.305498839931588	0.960289673814216	GTCAGCAAGTCGTACTGTAC	NA	NA	NA	NA	nontargeting	Nontargeting
SABETI-NT-51	0.301105092783918	0.106005239506516	-2.84047368022228	MPZL1	(Intercept)	70	7549	0.00900931800418094	0.01036391098733	GTCAGCAAGTCGTACTGTAC	NA	NA	NA	NA	nontargeting	Nontargeting
SABETI-NT-51	0.154752738180914	0.106521971920376	-1.4527776325488	MPZL1	groupGroup2	70	7549	0.292571008369844	0.958451033918103	GTCAGCAAGTCGTACTGTAC	NA	NA	NA	NA	nontargeting	Nontargeting
SABETI-NT-51	2.70805020110222	0.394836287790524	-6.85866594546383	MPZL3	(Intercept)	6	278	1.39013118166581e-11	2.66975915771493e-11	GTCAGCAAGTCGTACTGTAC	NA	NA	NA	NA	nontargeting	Nontargeting
SABETI-NT-51	1.35954146204806	0.399666156736791	-3.40169273562839	MPZL3	groupGroup2	6	278	0.0013393977445866	0.380431320567354	GTCAGCAAGTCGTACTGTAC	NA	NA	NA	NA	nontargeting	Nontargeting
SABETI-NT-51	2.81341071676004	0.356650980017718	-7.88841437256188	MRAP	(Intercept)	8	730	6.12100211885224e-15	1.67438699704772e-14	GTCAGCAAGTCGTACTGTAC	NA	NA	NA	NA	nontargeting	Nontargeting
SABETI-NT-51	0.285590715113224	0.358625765667145	-0.79634745312274	MRAP	groupGroup2	8	730	0.851660222520812	0.995559249438517	GTCAGCAAGTCGTACTGTAC	NA	NA	NA	NA	nontargeting	Nontargeting
SABETI-NT-51	2.70805020110222	0.340974426469822	-7.9420918135686	MRC2	(Intercept)	9	905	3.9759938463783e-15	1.11202058337584e-14	GTCAGCAAGTCGTACTGTAC	NA	NA	NA	NA	nontargeting	Nontargeting
SABETI-NT-51	0.155904284508297	0.34265251716493	-0.454992380614134	MRC2	groupGroup2	9	905	0.701770559165244	0.991114188132546	GTCAGCAAGTCGTACTGTAC	NA	NA	NA	NA	nontargeting	Nontargeting
SABETI-NT-51	3.06472514504092	0.39973122609729	-7.66696456257086	MREG	(Intercept)	7	464	3.52228820957936e-14	8.81306430093104e-14	GTCAGCAAGTCGTACTGTAC	NA	NA	NA	NA	nontargeting	Nontargeting
SABETI-NT-51	0.511695881532136	0.402472737467893	-1.27138023000367	MREG	groupGroup2	7	464	0.407186824864728	0.972980698029346	GTCAGCAAGTCGTACTGTAC	NA	NA	NA	NA	nontargeting	Nontargeting
SABETI-NT-51	0.556287997842728	0.125428322916129	-4.43510671999262	MRGBP	(Intercept)	61	5865	1.84053377680057e-05	2.37245764093856e-05	GTCAGCAAGTCGTACTGTAC	NA	NA	NA	NA	nontargeting	Nontargeting
SABETI-NT-51	0.189459445366899	0.126050485977172	-1.50304414852641	MRGBP	groupGroup2	61	5865	0.265655319493292	0.954201033789417	GTCAGCAAGTCGTACTGTAC	NA	NA	NA	NA	nontargeting	Nontargeting
SABETI-NT-51	1.57664808961107	0.188618141703037	-8.35894190969904	MRI1	(Intercept)	30	2695	1.26566520141534e-16	4.19538307809456e-16	GTCAGCAAGTCGTACTGTAC	NA	NA	NA	NA	nontargeting	Nontargeting
SABETI-NT-51	0.163502188438902	0.189559310748977	-0.862538420259503	MRI1	groupGroup2	30	2695	0.77678260068041	0.993280429156305	GTCAGCAAGTCGTACTGTAC	NA	NA	NA	NA	nontargeting	Nontargeting
SABETI-NT-51	1.96611285637283	0.227156061742097	-8.65533959910378	MRM1	(Intercept)	20	2501	9.82892363935124e-18	3.67276761344892e-17	GTCAGCAAGTCGTACTGTAC	NA	NA	NA	NA	nontargeting	Nontargeting
SABETI-NT-51	-0.149459697354454	0.228007752050465	0.655502701159802	MRM1	groupGroup2	20	2501	0.97571170428706	0.999206065927133	GTCAGCAAGTCGTACTGTAC	NA	NA	NA	NA	nontargeting	Nontargeting
SABETI-NT-51	0.283247475383938	0.101703710480526	-2.78502597442769	MRM2	(Intercept)	78	8157	0.0107046870669636	0.012275866902224	GTCAGCAAGTCGTACTGTAC	NA	NA	NA	NA	nontargeting	Nontargeting
SABETI-NT-51	0.0863619942776572	0.102174611809104	-0.84523926980031	MRM2	groupGroup2	78	8157	0.795954521750496	0.993925319632928	GTCAGCAAGTCGTACTGTAC	NA	NA	NA	NA	nontargeting	Nontargeting
SABETI-NT-51	1.91959284073794	0.221647460070904	-8.66056773275847	MRNIP	(Intercept)	20	2265	9.3884083064475e-18	3.51592824893954e-17	GTCAGCAAGTCGTACTGTAC	NA	NA	NA	NA	nontargeting	Nontargeting
SABETI-NT-51	0.0118883602766716	0.222610870770729	-0.0534042216155545	MRNIP	groupGroup2	20	2265	0.085180316695914	0.879945946726055	GTCAGCAAGTCGTACTGTAC	NA	NA	NA	NA	nontargeting	Nontargeting
SABETI-NT-51	1.7525387560748	0.207262540808475	-8.4556463953333	MROH1	(Intercept)	20	1873	5.55091004601428e-17	1.91392164663345e-16	GTCAGCAAGTCGTACTGTAC	NA	NA	NA	NA	nontargeting	Nontargeting
SABETI-NT-51	0.386551321448427	0.208528915082011	-1.8537060977678	MROH1	groupGroup2	20	1873	0.127562437723866	0.910430303200567	GTCAGCAAGTCGTACTGTAC	NA	NA	NA	NA	nontargeting	Nontargeting
SABETI-NT-51	-0.754555808688594	0.0786057091562854	9.59924942841456	MRPL12	(Intercept)	115	13198	1.61057373208157e-21	8.53992606027359e-21	GTCAGCAAGTCGTACTGTAC	NA	NA	NA	NA	nontargeting	Nontargeting
SABETI-NT-51	-0.048891414279099	0.0789354810638612	0.619384510237473	MRPL12	groupGroup2	115	13198	0.928673834091268	0.998090319146257	GTCAGCAAGTCGTACTGTAC	NA	NA	NA	NA	nontargeting	Nontargeting
SABETI-NT-51	0.57981849525293	0.120340110437024	-4.81816489238108	MRPL17	(Intercept)	63	7346	2.89769226971804e-06	3.88830803066088e-06	GTCAGCAAGTCGTACTGTAC	NA	NA	NA	NA	nontargeting	Nontargeting
SABETI-NT-51	-0.103915143880006	0.12081557407468	0.860113811285399	MRPL17	groupGroup2	63	7346	0.7794526172799	0.99344823579663	GTCAGCAAGTCGTACTGTAC	NA	NA	NA	NA	nontargeting	Nontargeting
SABETI-NT-51	-1.15688119679211	0.0611014816079858	18.9337666836693	MRPL20	(Intercept)	136	15351	1.20213666418597e-79	2.87324005264733e-78	GTCAGCAAGTCGTACTGTAC	NA	NA	NA	NA	nontargeting	Nontargeting
SABETI-NT-51	0.0471483730791774	0.0613712699502993	-0.768248288121786	MRPL20	groupGroup2	136	15351	0.884679380711454	0.996754295948852	GTCAGCAAGTCGTACTGTAC	NA	NA	NA	NA	nontargeting	Nontargeting
SABETI-NT-51	1.226445660178	0.159729392540206	-7.67827161096408	MRPL20-AS1	(Intercept)	36	3785	3.22498649094694e-14	8.104910112057e-14	GTCAGCAAGTCGTACTGTAC	NA	NA	NA	NA	nontargeting	Nontargeting
SABETI-NT-51	0.123965352069263	0.160496626625886	-0.772386028761987	MRPL20-AS1	groupGroup2	36	3785	0.879771652369136	0.996653747881814	GTCAGCAAGTCGTACTGTAC	NA	NA	NA	NA	nontargeting	Nontargeting
SABETI-NT-51	2.52572864430821	0.302337374689154	-8.35400733007299	MRPL23	(Intercept)	11	1074	1.31970498995909e-16	4.36567111380028e-16	GTCAGCAAGTCGTACTGTAC	NA	NA	NA	NA	nontargeting	Nontargeting
SABETI-NT-51	0.188833985078372	0.303882817981754	-0.621403955421099	MRPL23	groupGroup2	11	1074	0.931332259599766	0.998135572379404	GTCAGCAAGTCGTACTGTAC	NA	NA	NA	NA	nontargeting	Nontargeting
SABETI-NT-51	-0.0582689081239685	0.0876953595118832	0.664446881206671	MRPL27	(Intercept)	88	10924	0.987191328206052	0.988105373965606	GTCAGCAAGTCGTACTGTAC	NA	NA	NA	NA	nontargeting	Nontargeting
SABETI-NT-51	-0.0768266328251642	0.0880496181116111	0.87253794477313	MRPL27	groupGroup2	88	10924	0.7658299544556	0.992893252200554	GTCAGCAAGTCGTACTGTAC	NA	NA	NA	NA	nontargeting	Nontargeting
SABETI-NT-51	-0.510825623765991	0.0760639435450972	6.71573941552387	MRPL28	(Intercept)	108	12188	3.74229847842066e-11	6.94281155072163e-11	GTCAGCAAGTCGTACTGTAC	NA	NA	NA	NA	nontargeting	Nontargeting
SABETI-NT-51	0.101500023524547	0.0764150483302079	-1.32827271254139	MRPL28	groupGroup2	108	12188	0.368176061815228	0.969310800795613	GTCAGCAAGTCGTACTGTAC	NA	NA	NA	NA	nontargeting	Nontargeting
SABETI-NT-51	0.166448207637656	0.0967050314232728	-1.72119490773051	MRPL35	(Intercept)	77	9509	0.170430923152345	0.183928141153953	GTCAGCAAGTCGTACTGTAC	NA	NA	NA	NA	nontargeting	Nontargeting
SABETI-NT-51	-0.0445998771173648	0.0971055406608738	0.4592928149499	MRPL35	groupGroup2	77	9509	0.70795218654548	0.991268976783778	GTCAGCAAGTCGTACTGTAC	NA	NA	NA	NA	nontargeting	Nontargeting
SABETI-NT-51	-0.29266961396282	0.082676401692213	3.5399413614101	MRPL36	(Intercept)	99	11566	0.000800431890449826	0.000961998267697707	GTCAGCAAGTCGTACTGTAC	NA	NA	NA	NA	nontargeting	Nontargeting
SABETI-NT-51	-0.0101630757393419	0.0830292273415323	0.122403592864198	MRPL36	groupGroup2	99	11566	0.194841213570224	0.937002031014649	GTCAGCAAGTCGTACTGTAC	NA	NA	NA	NA	nontargeting	Nontargeting
SABETI-NT-51	-0.741937344729362	0.0636526452558045	11.6560331742333	MRPL37	(Intercept)	124	14699	4.27543361782194e-31	4.78961496574863e-30	GTCAGCAAGTCGTACTGTAC	NA	NA	NA	NA	nontargeting	Nontargeting
SABETI-NT-51	-0.0353976454378188	0.0639188543312314	0.553790361360141	MRPL37	groupGroup2	124	14699	0.840555349006064	0.995138231972678	GTCAGCAAGTCGTACTGTAC	NA	NA	NA	NA	nontargeting	Nontargeting
SABETI-NT-51	0.112795494145348	0.105033980785888	-1.07389526038513	MRPL38	(Intercept)	75	8692	0.565739255692268	0.584560269049028	GTCAGCAAGTCGTACTGTAC	NA	NA	NA	NA	nontargeting	Nontargeting
SABETI-NT-51	0.0196860296163364	0.105491594335933	-0.186612305371432	MRPL38	groupGroup2	75	8692	0.29607076410711	0.959126617628732	GTCAGCAAGTCGTACTGTAC	NA	NA	NA	NA	nontargeting	Nontargeting
SABETI-NT-51	-1.02723562582586	0.0593087702270034	17.3201302588831	MRPL40	(Intercept)	132	15814	6.63212587445212e-67	1.43876353019482e-65	GTCAGCAAGTCGTACTGTAC	NA	NA	NA	NA	nontargeting	Nontargeting
SABETI-NT-51	-0.0940009914265187	0.0595482558500075	1.57856834066294	MRPL40	groupGroup2	132	15814	0.228870202386762	0.946237023432761	GTCAGCAAGTCGTACTGTAC	NA	NA	NA	NA	nontargeting	Nontargeting
SABETI-NT-51	0.533298479618049	0.12054989639386	-4.42388169190671	MRPL43	(Intercept)	57	6279	1.93886243511289e-05	2.49659551881406e-05	GTCAGCAAGTCGTACTGTAC	NA	NA	NA	NA	nontargeting	Nontargeting
SABETI-NT-51	0.146609521036785	0.121131992158019	-1.21032865409768	MRPL43	groupGroup2	57	6279	0.452305613420536	0.977361611727466	GTCAGCAAGTCGTACTGTAC	NA	NA	NA	NA	nontargeting	Nontargeting
SABETI-NT-51	0.747955417054951	0.129174006878732	-5.79029353604499	MRPL46	(Intercept)	54	6015	1.40527040238952e-08	2.13659178844632e-08	GTCAGCAAGTCGTACTGTAC	NA	NA	NA	NA	nontargeting	Nontargeting
SABETI-NT-51	0.0116929938104163	0.129734843198118	-0.0901299413647875	MRPL46	groupGroup2	54	6015	0.14363208745487	0.918143113643548	GTCAGCAAGTCGTACTGTAC	NA	NA	NA	NA	nontargeting	Nontargeting
SABETI-NT-51	0.347196199984195	0.104688055650803	-3.316483411845	MRPL48	(Intercept)	68	8097	0.0018231599766316	0.00215932139664895	GTCAGCAAGTCGTACTGTAC	NA	NA	NA	NA	nontargeting	Nontargeting
SABETI-NT-51	0.0314321199534741	0.105150465936605	-0.298925160944361	MRPL48	groupGroup2	68	8097	0.470005702599984	0.978428151306918	GTCAGCAAGTCGTACTGTAC	NA	NA	NA	NA	nontargeting	Nontargeting
SABETI-NT-51	0.666829872242563	0.123630836441568	-5.39371803536838	MRPL49	(Intercept)	57	5933	1.3802897877441e-07	1.98704290277324e-07	GTCAGCAAGTCGTACTGTAC	NA	NA	NA	NA	nontargeting	Nontargeting
SABETI-NT-51	0.128313391989849	0.124224022331718	-1.03291931448824	MRPL49	groupGroup2	57	5933	0.603283318411712	0.986077999506123	GTCAGCAAGTCGTACTGTAC	NA	NA	NA	NA	nontargeting	Nontargeting
SABETI-NT-51	-0.609765571620893	0.0683780888673313	8.91755797392895	MRPL51	(Intercept)	119	14070	9.53365458229466e-19	3.94148186534671e-18	GTCAGCAAGTCGTACTGTAC	NA	NA	NA	NA	nontargeting	Nontargeting
SABETI-NT-51	-0.082347066631712	0.0686540837783952	1.19944891985618	MRPL51	groupGroup2	119	14070	0.460706870746148	0.978017941316829	GTCAGCAAGTCGTACTGTAC	NA	NA	NA	NA	nontargeting	Nontargeting
SABETI-NT-51	-1.26035313776204	0.0606614071342538	20.776852982864	MRPL52	(Intercept)	131	15538	1.40212216137184e-95	3.72179654924822e-94	GTCAGCAAGTCGTACTGTAC	NA	NA	NA	NA	nontargeting	Nontargeting
SABETI-NT-51	0.0377644773321462	0.0609273428172632	-0.619828070385601	MRPL52	groupGroup2	131	15538	0.929258028173032	0.998090319146257	GTCAGCAAGTCGTACTGTAC	NA	NA	NA	NA	nontargeting	Nontargeting
SABETI-NT-51	-0.0456105112520509	0.0924939717472758	0.493118744826679	MRPL54	(Intercept)	92	9710	0.75614262634825	0.769702143018782	GTCAGCAAGTCGTACTGTAC	NA	NA	NA	NA	nontargeting	Nontargeting
SABETI-NT-51	0.0696800413442314	0.0929129310658797	-0.749949878287932	MRPL54	groupGroup2	92	9710	0.906569784736902	0.997619198720931	GTCAGCAAGTCGTACTGTAC	NA	NA	NA	NA	nontargeting	Nontargeting
SABETI-NT-51	0.43592431559288	0.114930351893288	-3.79294336449639	MRPL58	(Intercept)	67	7417	0.000297744239752502	0.000364305111532343	GTCAGCAAGTCGTACTGTAC	NA	NA	NA	NA	nontargeting	Nontargeting
SABETI-NT-51	0.00500249505104984	0.115426381382915	-0.0433392695076751	MRPL58	groupGroup2	67	7417	0.0691378238492679	0.864647747153311	GTCAGCAAGTCGTACTGTAC	NA	NA	NA	NA	nontargeting	Nontargeting
SABETI-NT-51	0.356674943938725	0.109380355546056	-3.26086839047201	MRPL9	(Intercept)	73	7693	0.00222143162032314	0.00262149364569102	GTCAGCAAGTCGTACTGTAC	NA	NA	NA	NA	nontargeting	Nontargeting
SABETI-NT-51	0.0528770888392236	0.109870875720452	-0.481265744834516	MRPL9	groupGroup2	73	7693	0.739344720593114	0.992381436035091	GTCAGCAAGTCGTACTGTAC	NA	NA	NA	NA	nontargeting	Nontargeting
SABETI-NT-51	0.337806459634356	0.104823650806604	-3.22261681438282	MRPS11	(Intercept)	75	7627	0.00254050717656986	0.00299081545732985	GTCAGCAAGTCGTACTGTAC	NA	NA	NA	NA	nontargeting	Nontargeting
SABETI-NT-51	0.12323014091148	0.105324448545329	-1.17000509011396	MRPS11	groupGroup2	75	7627	0.483997840896822	0.979326401232021	GTCAGCAAGTCGTACTGTAC	NA	NA	NA	NA	nontargeting	Nontargeting
SABETI-NT-51	-0.569094531889963	0.0826011411063399	6.88966912887216	MRPS12	(Intercept)	99	12033	1.1184460544462e-11	2.1655671458597e-11	GTCAGCAAGTCGTACTGTAC	NA	NA	NA	NA	nontargeting	Nontargeting
SABETI-NT-51	0.0195741746198894	0.0829601274479922	-0.235946776144485	MRPS12	groupGroup2	99	12033	0.37305205873116	0.969488857740932	GTCAGCAAGTCGTACTGTAC	NA	NA	NA	NA	nontargeting	Nontargeting
SABETI-NT-51	0.112795494145327	0.0940459686758043	-1.19936554148489	MRPS14	(Intercept)	84	8742	0.46077168048703	0.480452604218165	GTCAGCAAGTCGTACTGTAC	NA	NA	NA	NA	nontargeting	Nontargeting
SABETI-NT-51	0.150971407970355	0.0945057421864679	-1.59748396740249	MRPS14	groupGroup2	84	8742	0.220315737339776	0.944583952783396	GTCAGCAAGTCGTACTGTAC	NA	NA	NA	NA	nontargeting	Nontargeting
SABETI-NT-51	-0.634811603546975	0.0744116794501741	8.53107480220283	MRPS15	(Intercept)	109	13532	2.89988481254882e-17	1.03118545869507e-16	GTCAGCAAGTCGTACTGTAC	NA	NA	NA	NA	nontargeting	Nontargeting
SABETI-NT-51	-0.0932208664736526	0.0747134500358475	1.2477119772802	MRPS15	groupGroup2	109	13532	0.42427310695662	0.975374488476661	GTCAGCAAGTCGTACTGTAC	NA	NA	NA	NA	nontargeting	Nontargeting
SABETI-NT-51	-0.171148256195828	0.0857780439679299	1.99524549965042	MRPS17	(Intercept)	92	10981	0.09203222160636	0.10104562437726	GTCAGCAAGTCGTACTGTAC	NA	NA	NA	NA	nontargeting	Nontargeting
SABETI-NT-51	-0.00229709012817081	0.0861461696425388	0.0266650291905319	MRPS17	groupGroup2	92	10981	0.042546188257284	0.822474389025013	GTCAGCAAGTCGTACTGTAC	NA	NA	NA	NA	nontargeting	Nontargeting
SABETI-NT-51	-0.815364813284202	0.061937235095157	13.1643721588721	MRPS18C	(Intercept)	131	14706	2.81404748128222e-39	4.18920259215456e-38	GTCAGCAAGTCGTACTGTAC	NA	NA	NA	NA	nontargeting	Nontargeting
SABETI-NT-51	0.0268970084557599	0.0622090806253387	-0.432364667430954	MRPS18C	groupGroup2	131	14706	0.669047212793642	0.989823950275511	GTCAGCAAGTCGTACTGTAC	NA	NA	NA	NA	nontargeting	Nontargeting
SABETI-NT-51	-0.187861737169578	0.0962517947526318	1.95177386200834	MRPS2	(Intercept)	93	9916	0.101930117652845	0.11162094796267	GTCAGCAAGTCGTACTGTAC	NA	NA	NA	NA	nontargeting	Nontargeting
SABETI-NT-51	0.039059499710787	0.0966754009272825	-0.404027284460572	MRPS2	groupGroup2	93	9916	0.627614689057616	0.98782506384506	GTCAGCAAGTCGTACTGTAC	NA	NA	NA	NA	nontargeting	Nontargeting
SABETI-NT-51	-1.14209740060786	0.0549759335938987	20.7744976018854	MRPS21	(Intercept)	137	16157	1.47260715041046e-95	3.90825316264655e-94	GTCAGCAAGTCGTACTGTAC	NA	NA	NA	NA	nontargeting	Nontargeting
SABETI-NT-51	-0.0471769156127729	0.0552046305948497	0.854582579476119	MRPS21	groupGroup2	137	16157	0.785564550141684	0.993620990776294	GTCAGCAAGTCGTACTGTAC	NA	NA	NA	NA	nontargeting	Nontargeting
SABETI-NT-51	-0.662687973075234	0.0640422872085537	10.3476624892735	MRPS35	(Intercept)	132	14082	8.57655496429996e-25	6.39387650135626e-24	GTCAGCAAGTCGTACTGTAC	NA	NA	NA	NA	nontargeting	Nontargeting
SABETI-NT-51	0.0602458980355407	0.0643319056389474	-0.936485518922154	MRPS35	groupGroup2	132	14082	0.698046530033664	0.991020125594814	GTCAGCAAGTCGTACTGTAC	NA	NA	NA	NA	nontargeting	Nontargeting
SABETI-NT-51	0.0202027073175264	0.091999586625394	-0.219595631443305	MRPS6	(Intercept)	89	9725	0.347627812049376	0.366580191595106	GTCAGCAAGTCGTACTGTAC	NA	NA	NA	NA	nontargeting	Nontargeting
SABETI-NT-51	0.0420712230796175	0.0924087332310645	-0.455273236723417	MRPS6	groupGroup2	89	9725	0.702174644208986	0.991114188132546	GTCAGCAAGTCGTACTGTAC	NA	NA	NA	NA	nontargeting	Nontargeting
SABETI-NT-51	-0.262364264467492	0.0788194703613514	3.32867327406123	MRPS7	(Intercept)	100	12569	0.00174521411672792	0.00206855167903467	GTCAGCAAGTCGTACTGTAC	NA	NA	NA	NA	nontargeting	Nontargeting
SABETI-NT-51	-0.142181303345995	0.0791213236667754	1.79700359848378	MRPS7	groupGroup2	100	12569	0.144670096972372	0.918637327605033	GTCAGCAAGTCGTACTGTAC	NA	NA	NA	NA	nontargeting	Nontargeting
SABETI-NT-51	0.248461359298498	0.100886336763427	-2.46278502391386	MRPS9	(Intercept)	73	9160	0.0275725096338296	0.031051584120855	GTCAGCAAGTCGTACTGTAC	NA	NA	NA	NA	nontargeting	Nontargeting
SABETI-NT-51	-0.0700155541254099	0.10129548055921	0.691201164542422	MRPS9	groupGroup2	73	9160	0.978878264309554	0.999211471379831	GTCAGCAAGTCGTACTGTAC	NA	NA	NA	NA	nontargeting	Nontargeting
SABETI-NT-51	-0.815364813284189	0.0594586205323814	13.713147159883	MRTO4	(Intercept)	141	15328	1.69405215682134e-42	2.67591748280654e-41	GTCAGCAAGTCGTACTGTAC	NA	NA	NA	NA	nontargeting	Nontargeting
SABETI-NT-51	-0.0412529922052336	0.0597056385412773	0.690939636743244	MRTO4	groupGroup2	141	15328	0.979206951747174	0.999211471379831	GTCAGCAAGTCGTACTGTAC	NA	NA	NA	NA	nontargeting	Nontargeting
SABETI-NT-51	-0.0769610411361176	0.0878485545824206	0.876064967738448	MSH2	(Intercept)	96	10289	0.761989432243396	0.77533104465385	GTCAGCAAGTCGTACTGTAC	NA	NA	NA	NA	nontargeting	Nontargeting
SABETI-NT-51	0.0481967434645956	0.088241109235324	-0.546193762547376	MSH2	groupGroup2	96	10289	0.830134493459738	0.994869759897653	GTCAGCAAGTCGTACTGTAC	NA	NA	NA	NA	nontargeting	Nontargeting
SABETI-NT-51	-0.0456105112520498	0.0968034613924831	0.471166119433737	MSH6	(Intercept)	93	10092	0.724955777530282	0.739685732531566	GTCAGCAAGTCGTACTGTAC	NA	NA	NA	NA	nontargeting	Nontargeting
SABETI-NT-51	-0.0410561372078811	0.0972082766071804	0.422352279464735	MSH6	groupGroup2	93	10092	0.654464191829322	0.989095077375315	GTCAGCAAGTCGTACTGTAC	NA	NA	NA	NA	nontargeting	Nontargeting
SABETI-NT-51	1.87514107816715	0.235705453492025	-7.95544205866496	MSRA	(Intercept)	20	1900	3.56986080221902e-15	1.00393439254155e-14	GTCAGCAAGTCGTACTGTAC	NA	NA	NA	NA	nontargeting	Nontargeting
SABETI-NT-51	0.184732148555939	0.236879281462707	-0.779857771499623	MSRA	groupGroup2	20	1900	0.870949193882302	0.99621628301448	GTCAGCAAGTCGTACTGTAC	NA	NA	NA	NA	nontargeting	Nontargeting
SABETI-NT-51	2.06619631492986	0.241583618253591	-8.55271698414981	MSRB1	(Intercept)	18	2318	2.4044885444092e-17	8.62478421889625e-17	GTCAGCAAGTCGTACTGTAC	NA	NA	NA	NA	nontargeting	Nontargeting
SABETI-NT-51	-0.183826084254468	0.242465226646372	0.758154424026226	MSRB1	groupGroup2	18	2318	0.896717083512318	0.997227579858157	GTCAGCAAGTCGTACTGTAC	NA	NA	NA	NA	nontargeting	Nontargeting
SABETI-NT-51	1.60943791243413	0.189110852652698	-8.5105528839736	MSTO1	(Intercept)	29	3663	3.46211862081714e-17	1.22113260034486e-16	GTCAGCAAGTCGTACTGTAC	NA	NA	NA	NA	nontargeting	Nontargeting
SABETI-NT-51	-0.211588072606126	0.18977960811158	1.11491468820888	MSTO1	groupGroup2	29	3663	0.529773963571988	0.982613719737604	GTCAGCAAGTCGTACTGTAC	NA	NA	NA	NA	nontargeting	Nontargeting
SABETI-NT-51	-1.04614871913237	0.0567178055769264	18.4448024476807	MTCH2	(Intercept)	140	15870	1.14816894642368e-75	2.66813547911931e-74	GTCAGCAAGTCGTACTGTAC	NA	NA	NA	NA	nontargeting	Nontargeting
SABETI-NT-51	-0.0451027521755246	0.0569538301064831	0.791917805899949	MTCH2	groupGroup2	140	15870	0.85681720777929	0.995712431745102	GTCAGCAAGTCGTACTGTAC	NA	NA	NA	NA	nontargeting	Nontargeting
SABETI-NT-51	1.27296567581288	0.166578500853922	-7.64183654725759	MTF1	(Intercept)	38	3277	4.2828985579599e-14	1.06143729684603e-13	GTCAGCAAGTCGTACTGTAC	NA	NA	NA	NA	nontargeting	Nontargeting
SABETI-NT-51	0.228129041225461	0.167451691850879	-1.36235733842938	MTF1	groupGroup2	38	3277	0.346170280690968	0.966397621713553	GTCAGCAAGTCGTACTGTAC	NA	NA	NA	NA	nontargeting	Nontargeting
SABETI-NT-51	-0.0769610411361148	0.0912399292732537	0.843501762321898	MTF2	(Intercept)	97	9377	0.797895761102188	0.809726752753545	GTCAGCAAGTCGTACTGTAC	NA	NA	NA	NA	nontargeting	Nontargeting
SABETI-NT-51	0.181441123410756	0.0916899031852893	-1.97885609110193	MTF2	groupGroup2	97	9377	0.0956644222416488	0.890218346208685	GTCAGCAAGTCGTACTGTAC	NA	NA	NA	NA	nontargeting	Nontargeting
SABETI-NT-51	0.679901953809924	0.129171309566419	-5.26356786264773	MTFR1	(Intercept)	55	6703	2.8257264394133e-07	3.99928730289365e-07	GTCAGCAAGTCGTACTGTAC	NA	NA	NA	NA	nontargeting	Nontargeting
SABETI-NT-51	-0.10146938060135	0.129684460535648	0.78243283877067	MTFR1	groupGroup2	55	6703	0.867920482069598	0.996166635390815	GTCAGCAAGTCGTACTGTAC	NA	NA	NA	NA	nontargeting	Nontargeting
SABETI-NT-51	1.09861228866813	0.148790926451168	-7.38359733937601	MTFR2	(Intercept)	42	4182	3.08137864749214e-13	6.95143850164739e-13	GTCAGCAAGTCGTACTGTAC	NA	NA	NA	NA	nontargeting	Nontargeting
SABETI-NT-51	0.148079989400739	0.149522603177706	-0.990351868237253	MTFR2	groupGroup2	42	4182	0.64400432514695	0.988657997374276	GTCAGCAAGTCGTACTGTAC	NA	NA	NA	NA	nontargeting	Nontargeting
SABETI-NT-51	0.747955417054946	0.126622065403867	-5.90699112883134	MTG2	(Intercept)	52	5591	6.9682501177508e-09	1.08010258282309e-08	GTCAGCAAGTCGTACTGTAC	NA	NA	NA	NA	nontargeting	Nontargeting
SABETI-NT-51	0.136144209498233	0.127236005394113	-1.07001323309803	MTG2	groupGroup2	52	5591	0.569226704547354	0.984252795610982	GTCAGCAAGTCGTACTGTAC	NA	NA	NA	NA	nontargeting	Nontargeting
SABETI-NT-51	0.820980552069804	0.136423819417834	-6.01786810817348	MTHFR	(Intercept)	53	5992	3.53458184623324e-09	5.59126054573596e-09	GTCAGCAAGTCGTACTGTAC	NA	NA	NA	NA	nontargeting	Nontargeting
SABETI-NT-51	-0.0724440450258821	0.136977022903232	0.52887735103617	MTHFR	groupGroup2	53	5992	0.806218930888568	0.994540802505428	GTCAGCAAGTCGTACTGTAC	NA	NA	NA	NA	nontargeting	Nontargeting
SABETI-NT-51	0.3192874118671	0.107579476018669	-2.96792124002994	MTHFS	(Intercept)	73	7838	0.00599642289466988	0.0069506845195032	GTCAGCAAGTCGTACTGTAC	NA	NA	NA	NA	nontargeting	Nontargeting
SABETI-NT-51	0.0630387020143315	0.108065775386794	-0.583336415148093	MTHFS	groupGroup2	73	7838	0.880666294050766	0.996666685043602	GTCAGCAAGTCGTACTGTAC	NA	NA	NA	NA	nontargeting	Nontargeting
SABETI-NT-51	0.679901953809914	0.122316395098349	-5.55855127404005	MTIF3	(Intercept)	58	5458	5.44046099617886e-08	8.00320506209978e-08	GTCAGCAAGTCGTACTGTAC	NA	NA	NA	NA	nontargeting	Nontargeting
SABETI-NT-51	0.242034279549658	0.122968553518863	-1.96826158089702	MTIF3	groupGroup2	58	5458	0.0980758960252444	0.891941085910057	GTCAGCAAGTCGTACTGTAC	NA	NA	NA	NA	nontargeting	Nontargeting
SABETI-NT-51	1.34707364796661	0.172704279366154	-7.79988575216863	MTMR14	(Intercept)	32	3471	1.23926494196817e-14	3.2676912809424e-14	GTCAGCAAGTCGTACTGTAC	NA	NA	NA	NA	nontargeting	Nontargeting
SABETI-NT-51	0.0860252580583038	0.173503963372581	-0.49581148687407	MTMR14	groupGroup2	32	3471	0.75994516057858	0.992643378571158	GTCAGCAAGTCGTACTGTAC	NA	NA	NA	NA	nontargeting	Nontargeting
SABETI-NT-51	2.06619631492979	0.242933657498795	-8.50518753227943	MTMR9	(Intercept)	17	2070	3.62604578648286e-17	1.27645069277713e-16	GTCAGCAAGTCGTACTGTAC	NA	NA	NA	NA	nontargeting	Nontargeting
SABETI-NT-51	-0.0598446327650379	0.243924064428811	0.245341241362037	MTMR9	groupGroup2	17	2070	0.387615557344532	0.970760640934034	GTCAGCAAGTCGTACTGTAC	NA	NA	NA	NA	nontargeting	Nontargeting
SABETI-NT-51	-0.14265630040153	0.0954427912912954	1.49467862864715	MTOR	(Intercept)	92	9651	0.26999666885916	0.287222993949667	GTCAGCAAGTCGTACTGTAC	NA	NA	NA	NA	nontargeting	Nontargeting
SABETI-NT-51	0.117750744201181	0.0958855731951708	-1.22803400216949	MTOR	groupGroup2	92	9651	0.438868408175638	0.976514614102161	GTCAGCAAGTCGTACTGTAC	NA	NA	NA	NA	nontargeting	Nontargeting
SABETI-NT-51	1.75253875607479	0.201935349190705	-8.67871208829174	MTRES1	(Intercept)	24	3043	8.00551106135636e-18	3.01951577742778e-17	GTCAGCAAGTCGTACTGTAC	NA	NA	NA	NA	nontargeting	Nontargeting
SABETI-NT-51	-0.133983116444516	0.202701010494159	0.660988892546133	MTRES1	groupGroup2	24	3043	0.982761126309914	0.999306762387214	GTCAGCAAGTCGTACTGTAC	NA	NA	NA	NA	nontargeting	Nontargeting
SABETI-NT-51	2.44568593663474	0.324253779363096	-7.54250556905947	MTSS1	(Intercept)	10	472	9.22052846106338e-14	2.20123587722003e-13	GTCAGCAAGTCGTACTGTAC	NA	NA	NA	NA	nontargeting	Nontargeting
SABETI-NT-51	1.09048820942977	0.327652318765784	-3.3281870659041	MTSS1	groupGroup2	10	472	0.00174826298074557	0.419298538450609	GTCAGCAAGTCGTACTGTAC	NA	NA	NA	NA	nontargeting	Nontargeting
SABETI-NT-51	0.214844748499515	0.0992996085525632	-2.1636011624939	MTX1	(Intercept)	82	8941	0.0609899444960082	0.0675870700433928	GTCAGCAAGTCGTACTGTAC	NA	NA	NA	NA	nontargeting	Nontargeting
SABETI-NT-51	-0.00458600591834993	0.0997248761075002	0.0459865792503604	MTX1	groupGroup2	82	8941	0.0733581064001121	0.868572063923302	GTCAGCAAGTCGTACTGTAC	NA	NA	NA	NA	nontargeting	Nontargeting
SABETI-NT-51	2.37157796448095	0.287243601133194	-8.2563300109208	MUC1	(Intercept)	13	1131	3.00439836853238e-16	9.54906554083171e-16	GTCAGCAAGTCGTACTGTAC	NA	NA	NA	NA	nontargeting	Nontargeting
SABETI-NT-51	0.272662812782208	0.288812689971986	-0.944081829675335	MUC1	groupGroup2	13	1131	0.690255667651682	0.990531140939169	GTCAGCAAGTCGTACTGTAC	NA	NA	NA	NA	nontargeting	Nontargeting
SABETI-NT-51	1.60943791243409	0.191060159810161	-8.42372326095214	MUS81	(Intercept)	27	3860	7.29410252982034e-17	2.48328245670486e-16	GTCAGCAAGTCGTACTGTAC	NA	NA	NA	NA	nontargeting	Nontargeting
SABETI-NT-51	-0.286791280593904	0.191694849913659	1.49608234505558	MUS81	groupGroup2	27	3860	0.26926439607166	0.954747194745263	GTCAGCAAGTCGTACTGTAC	NA	NA	NA	NA	nontargeting	Nontargeting
SABETI-NT-51	1.27296567581288	0.163765605651502	-7.77309539905338	MUTYH	(Intercept)	36	3029	1.53182026222848e-14	3.99502310736946e-14	GTCAGCAAGTCGTACTGTAC	NA	NA	NA	NA	nontargeting	Nontargeting
SABETI-NT-51	0.332630819174871	0.16471560327031	-2.01942507310009	MUTYH	groupGroup2	36	3029	0.0868861154101346	0.880851764984642	GTCAGCAAGTCGTACTGTAC	NA	NA	NA	NA	nontargeting	Nontargeting
SABETI-NT-51	1.3470736479666	0.171805131352171	-7.84070672025116	MVB12A	(Intercept)	37	3936	8.96035435046924e-15	2.40299900869244e-14	GTCAGCAAGTCGTACTGTAC	NA	NA	NA	NA	nontargeting	Nontargeting
SABETI-NT-51	-0.0687100260600919	0.172501223270379	0.398316167024482	MVB12A	groupGroup2	37	3936	0.619205710478728	0.987366784426295	GTCAGCAAGTCGTACTGTAC	NA	NA	NA	NA	nontargeting	Nontargeting
SABETI-NT-51	0.899761429922928	0.142902469954169	-6.29633224822142	MVD	(Intercept)	45	5103	6.0954153164095e-10	1.02282850725009e-09	GTCAGCAAGTCGTACTGTAC	NA	NA	NA	NA	nontargeting	Nontargeting
SABETI-NT-51	0.0511878274325171	0.143542669825797	-0.356603562513073	MVD	groupGroup2	45	5103	0.557222779779658	0.983801814132836	GTCAGCAAGTCGTACTGTAC	NA	NA	NA	NA	nontargeting	Nontargeting
SABETI-NT-51	1.71479842809198	0.207854521864087	-8.24999337379466	MVK	(Intercept)	21	2062	3.16806618175244e-16	1.00428398122214e-15	GTCAGCAAGTCGTACTGTAC	NA	NA	NA	NA	nontargeting	Nontargeting
SABETI-NT-51	0.297551558261424	0.209012858150961	-1.42360408299146	MVK	groupGroup2	21	2062	0.30912222651348	0.960869744553101	GTCAGCAAGTCGTACTGTAC	NA	NA	NA	NA	nontargeting	Nontargeting
SABETI-NT-51	1.5766480896111	0.194304175886466	-8.11432941375565	MXD1	(Intercept)	25	2522	9.76949363558762e-16	2.92942279852785e-15	GTCAGCAAGTCGTACTGTAC	NA	NA	NA	NA	nontargeting	Nontargeting
SABETI-NT-51	0.210411961259973	0.195306231064677	-1.07734382110059	MXD1	groupGroup2	25	2522	0.5626533840252	0.983801814132836	GTCAGCAAGTCGTACTGTAC	NA	NA	NA	NA	nontargeting	Nontargeting
SABETI-NT-51	2.52572864430828	0.305645375081891	-8.26359189512215	MXD3	(Intercept)	11	878	2.82706580095416e-16	9.01154557869894e-16	GTCAGCAAGTCGTACTGTAC	NA	NA	NA	NA	nontargeting	Nontargeting
SABETI-NT-51	0.396273223108985	0.307527620605205	-1.2885776644359	MXD3	groupGroup2	11	878	0.39508990512607	0.97145540874574	GTCAGCAAGTCGTACTGTAC	NA	NA	NA	NA	nontargeting	Nontargeting
SABETI-NT-51	2.44568593663476	0.300823389196269	-8.12997268320481	MXD4	(Intercept)	11	1022	8.58774371937092e-16	2.59252622509159e-15	GTCAGCAAGTCGTACTGTAC	NA	NA	NA	NA	nontargeting	Nontargeting
SABETI-NT-51	0.297022789948772	0.30249581026919	-0.98190712024888	MXD4	groupGroup2	11	1022	0.652291215285036	0.988885390182033	GTCAGCAAGTCGTACTGTAC	NA	NA	NA	NA	nontargeting	Nontargeting
SABETI-NT-51	3.0647251450408	0.390749919747649	-7.84318816244423	MXRA7	(Intercept)	7	977	8.7849808780283e-15	2.35861617706175e-14	GTCAGCAAGTCGTACTGTAC	NA	NA	NA	NA	nontargeting	Nontargeting
SABETI-NT-51	-0.256585438536721	0.392074698256485	0.654429984076325	MXRA7	groupGroup2	7	977	0.974330355911698	0.999159149218955	GTCAGCAAGTCGTACTGTAC	NA	NA	NA	NA	nontargeting	Nontargeting
SABETI-NT-51	3.62434093297639	0.526575939889039	-6.88284567984651	MXRA8	(Intercept)	4	499	1.17337148463441e-11	2.26781557147438e-11	GTCAGCAAGTCGTACTGTAC	NA	NA	NA	NA	nontargeting	Nontargeting
SABETI-NT-51	-0.147514343482497	0.528560346602858	0.279087041679527	MXRA8	groupGroup2	4	499	0.439643945127194	0.976537641331857	GTCAGCAAGTCGTACTGTAC	NA	NA	NA	NA	nontargeting	Nontargeting
SABETI-NT-51	-0.252054894808629	0.097475078405296	2.58583936460762	MYB	(Intercept)	96	10205	0.0194284382630739	0.0220286251037865	GTCAGCAAGTCGTACTGTAC	NA	NA	NA	NA	nontargeting	Nontargeting
SABETI-NT-51	0.0574867140223133	0.0979076278094186	-0.587152557042988	MYB	groupGroup2	96	10205	0.88579749539432	0.996820788071835	GTCAGCAAGTCGTACTGTAC	NA	NA	NA	NA	nontargeting	Nontargeting
SABETI-NT-51	-0.257222864967041	0.0804066649772828	3.19902417342784	MYCBP	(Intercept)	98	11795	0.00275787212118406	0.00324201682523784	GTCAGCAAGTCGTACTGTAC	NA	NA	NA	NA	nontargeting	Nontargeting
SABETI-NT-51	-0.0187729670896238	0.08074722825907	0.232490544807216	MYCBP	groupGroup2	98	11795	0.367685939596066	0.969257355622763	GTCAGCAAGTCGTACTGTAC	NA	NA	NA	NA	nontargeting	Nontargeting
SABETI-NT-51	3.40119738166214	0.485822294731054	-7.00090839500276	MYCL	(Intercept)	5	377	5.08616374851046e-12	1.01454719865761e-11	GTCAGCAAGTCGTACTGTAC	NA	NA	NA	NA	nontargeting	Nontargeting
SABETI-NT-51	0.359600700886981	0.488674575615986	-0.735869469848509	MYCL	groupGroup2	5	377	0.923620277310662	0.998009618252567	GTCAGCAAGTCGTACTGTAC	NA	NA	NA	NA	nontargeting	Nontargeting
SABETI-NT-51	-0.317240874693332	0.0980380485974765	3.23589544296068	MYDGF	(Intercept)	94	10666	0.00242523585496584	0.00285753619023025	GTCAGCAAGTCGTACTGTAC	NA	NA	NA	NA	nontargeting	Nontargeting
SABETI-NT-51	-0.0901372308991729	0.0984412154581974	0.915645245536909	MYDGF	groupGroup2	94	10666	0.719705984169802	0.991660940030649	GTCAGCAAGTCGTACTGTAC	NA	NA	NA	NA	nontargeting	Nontargeting
SABETI-NT-51	2.61274002129795	0.316692758321783	-8.25007819927229	MYL5	(Intercept)	11	726	3.16581824508496e-16	1.00359489271757e-15	GTCAGCAAGTCGTACTGTAC	NA	NA	NA	NA	nontargeting	Nontargeting
SABETI-NT-51	0.512069294531219	0.318876719966656	-1.60585349280049	MYL5	groupGroup2	11	726	0.216612208089978	0.943400218476991	GTCAGCAAGTCGTACTGTAC	NA	NA	NA	NA	nontargeting	Nontargeting
SABETI-NT-51	-1.58787373451826	0.0488689724438009	32.4924723216619	MYL6	(Intercept)	147	16868	2.72421449847734e-231	1.1933582347026e-229	GTCAGCAAGTCGTACTGTAC	NA	NA	NA	NA	nontargeting	Nontargeting
SABETI-NT-51	0.0123690679740619	0.049080554621264	-0.252015652013498	MYL6	groupGroup2	147	16868	0.397942068738278	0.971875439463359	GTCAGCAAGTCGTACTGTAC	NA	NA	NA	NA	nontargeting	Nontargeting
SABETI-NT-51	0.467340511826264	0.110075682310892	-4.24562902554928	MYL6B	(Intercept)	62	8032	4.35962056976046e-05	5.52511200532546e-05	GTCAGCAAGTCGTACTGTAC	NA	NA	NA	NA	nontargeting	Nontargeting
SABETI-NT-51	-0.073327273049116	0.110519593632878	0.663477584732107	MYL6B	groupGroup2	62	8032	0.985950538386582	0.999431970554791	GTCAGCAAGTCGTACTGTAC	NA	NA	NA	NA	nontargeting	Nontargeting
SABETI-NT-51	-0.0892311337279624	0.094589285465083	0.943353502346748	MYO19	(Intercept)	93	10059	0.691000236172008	0.706864102415623	GTCAGCAAGTCGTACTGTAC	NA	NA	NA	NA	nontargeting	Nontargeting
SABETI-NT-51	0.0206902638881681	0.0950017175988448	-0.217788313844335	MYO19	groupGroup2	93	10059	0.344811899549288	0.966276981339805	GTCAGCAAGTCGTACTGTAC	NA	NA	NA	NA	nontargeting	Nontargeting
SABETI-NT-51	-0.387527407421495	0.0888774603254141	4.36024393589343	MYO1D	(Intercept)	101	11249	2.59835065177678e-05	3.32631379663426e-05	GTCAGCAAGTCGTACTGTAC	NA	NA	NA	NA	nontargeting	Nontargeting
SABETI-NT-51	0.0488500801661793	0.089270488828306	-0.54721421163194	MYO1D	groupGroup2	101	11249	0.831536852689064	0.994869759897653	GTCAGCAAGTCGTACTGTAC	NA	NA	NA	NA	nontargeting	Nontargeting
SABETI-NT-51	2.01490302054233	0.343820174983394	-5.86033969833109	MYO3B	(Intercept)	15	1228	9.23842512033482e-09	1.42065772665378e-08	GTCAGCAAGTCGTACTGTAC	NA	NA	NA	NA	nontargeting	Nontargeting
SABETI-NT-51	0.202808011596821	0.345438538892358	-0.587103026336092	MYO3B	groupGroup2	15	1228	0.885730969642074	0.996814626661322	GTCAGCAAGTCGTACTGTAC	NA	NA	NA	NA	nontargeting	Nontargeting
SABETI-NT-51	2.93119375241637	0.458210445435306	-6.39704699361818	MYO3B-AS1	(Intercept)	6	483	3.16821171572108e-10	5.44688038168139e-10	GTCAGCAAGTCGTACTGTAC	NA	NA	NA	NA	nontargeting	Nontargeting
SABETI-NT-51	0.455065213587685	0.460854266459226	-0.987438430556326	MYO3B-AS1	groupGroup2	6	483	0.646855504536182	0.988707791143698	GTCAGCAAGTCGTACTGTAC	NA	NA	NA	NA	nontargeting	Nontargeting
SABETI-NT-51	1.83258146374834	0.220870066770093	-8.29710195929763	MYPOP	(Intercept)	23	1424	2.13363630770172e-16	6.89508640906347e-16	GTCAGCAAGTCGTACTGTAC	NA	NA	NA	NA	nontargeting	Nontargeting
SABETI-NT-51	0.580945459476651	0.222456196766581	-2.61150495207929	MYPOP	groupGroup2	23	1424	0.018028936466566	0.730841078518893	GTCAGCAAGTCGTACTGTAC	NA	NA	NA	NA	nontargeting	Nontargeting
SABETI-NT-51	1.83258146374833	0.217873996838892	-8.41119863011207	MZF1	(Intercept)	15	2583	8.11683552702826e-17	2.74892677856905e-16	GTCAGCAAGTCGTACTGTAC	NA	NA	NA	NA	nontargeting	Nontargeting
SABETI-NT-51	-0.0725958246421965	0.218753208248649	0.331861759758419	MZF1	groupGroup2	15	2583	0.520012706421108	0.982037228132292	GTCAGCAAGTCGTACTGTAC	NA	NA	NA	NA	nontargeting	Nontargeting
SABETI-NT-51	2.81341071676004	0.345419074668741	-8.14491996268046	MZF1-AS1	(Intercept)	9	1065	7.59065740231544e-16	2.30538091692444e-15	GTCAGCAAGTCGTACTGTAC	NA	NA	NA	NA	nontargeting	Nontargeting
SABETI-NT-51	-0.0910117390441184	0.346784007685059	0.262445029260902	MZF1-AS1	groupGroup2	9	1065	0.41404327884342	0.973990332703603	GTCAGCAAGTCGTACTGTAC	NA	NA	NA	NA	nontargeting	Nontargeting
SABETI-NT-51	-0.530628251062178	0.0941136064021606	5.63816722520152	MZT2A	(Intercept)	98	11179	3.43739132037382e-08	5.11164767071383e-08	GTCAGCAAGTCGTACTGTAC	NA	NA	NA	NA	nontargeting	Nontargeting
SABETI-NT-51	-0.0569541446123905	0.0945083155194466	0.602636332044997	MZT2A	groupGroup2	98	11179	0.90649871000217	0.997619198720931	GTCAGCAAGTCGTACTGTAC	NA	NA	NA	NA	nontargeting	Nontargeting
SABETI-NT-51	-0.932164081030465	0.0919441532207244	10.1383725704959	MZT2B	(Intercept)	102	11834	7.46532140005644e-24	5.09474925463552e-23	GTCAGCAAGTCGTACTGTAC	NA	NA	NA	NA	nontargeting	Nontargeting
SABETI-NT-51	0.0250838342775448	0.0923425430274608	-0.271638980855069	MZT2B	groupGroup2	102	11834	0.42820075271215	0.97565529779241	GTCAGCAAGTCGTACTGTAC	NA	NA	NA	NA	nontargeting	Nontargeting
SABETI-NT-51	3.21887582486812	0.42111718613194	-7.64365818083619	N4BP3	(Intercept)	6	729	4.22270922750388e-14	1.04728137263965e-13	GTCAGCAAGTCGTACTGTAC	NA	NA	NA	NA	nontargeting	Nontargeting
SABETI-NT-51	-0.101879048775794	0.422763134399749	0.240983757773593	N4BP3	groupGroup2	6	729	0.380864589931454	0.96998625257138	GTCAGCAAGTCGTACTGTAC	NA	NA	NA	NA	nontargeting	Nontargeting
SABETI-NT-51	1.13943428318837	0.153290463959418	-7.43317133862951	NAA10	(Intercept)	41	4658	2.12048839115168e-13	4.86757819398903e-13	GTCAGCAAGTCGTACTGTAC	NA	NA	NA	NA	nontargeting	Nontargeting
SABETI-NT-51	-0.0432890774434519	0.153924776036169	0.281235279714033	NAA10	groupGroup2	41	4658	0.442940106266002	0.976660246148131	GTCAGCAAGTCGTACTGTAC	NA	NA	NA	NA	nontargeting	Nontargeting
SABETI-NT-51	2.4456859366348	0.286391725324433	-8.53965293118808	NAA60	(Intercept)	13	1976	2.69251155355262e-17	9.60819679673036e-17	GTCAGCAAGTCGTACTGTAC	NA	NA	NA	NA	nontargeting	Nontargeting
SABETI-NT-51	-0.377667868505573	0.287260300022827	1.31472350504251	NAA60	groupGroup2	13	1976	0.377205688000044	0.969829043989931	GTCAGCAAGTCGTACTGTAC	NA	NA	NA	NA	nontargeting	Nontargeting
SABETI-NT-51	2.1202635362001	0.251232994625975	-8.43943105226548	NAB2	(Intercept)	16	1766	6.37772076022448e-17	2.18461785553988e-16	GTCAGCAAGTCGTACTGTAC	NA	NA	NA	NA	nontargeting	Nontargeting
SABETI-NT-51	0.053064566757022	0.252364769380434	-0.210269313293205	NAB2	groupGroup2	16	1766	0.333085031337968	0.964562929434989	GTCAGCAAGTCGTACTGTAC	NA	NA	NA	NA	nontargeting	Nontargeting
SABETI-NT-51	0.579818495252958	0.117561358273118	-4.93204998453597	NABP2	(Intercept)	59	6863	1.62742172916159e-06	2.21274249429496e-06	GTCAGCAAGTCGTACTGTAC	NA	NA	NA	NA	nontargeting	Nontargeting
SABETI-NT-51	0.0245572160320951	0.118077568596802	-0.207975285432496	NABP2	groupGroup2	59	6863	0.329503470427662	0.964180376577786	GTCAGCAAGTCGTACTGTAC	NA	NA	NA	NA	nontargeting	Nontargeting
SABETI-NT-51	-2.83634568804253	0.0282193586568387	100.510636068448	NACA	(Intercept)	150	17406	0	0	GTCAGCAAGTCGTACTGTAC	NA	NA	NA	NA	nontargeting	Nontargeting
SABETI-NT-51	-0.0395607363308715	0.0283383718751718	1.39601302802904	NACA	groupGroup2	150	17406	0.325421144001052	0.963484150017016	GTCAGCAAGTCGTACTGTAC	NA	NA	NA	NA	nontargeting	Nontargeting
SABETI-NT-51	1.20397280432594	0.156250429908547	-7.7054047469221	NACC1	(Intercept)	34	3502	2.60858466775764e-14	6.62355850154933e-14	GTCAGCAAGTCGTACTGTAC	NA	NA	NA	NA	nontargeting	Nontargeting
SABETI-NT-51	0.251281603189406	0.157096367371555	-1.59953796127627	NACC1	groupGroup2	34	3502	0.21940224146711	0.944407742533818	GTCAGCAAGTCGTACTGTAC	NA	NA	NA	NA	nontargeting	Nontargeting
SABETI-NT-51	1.1604876923862	0.153455913974948	-7.56235235466816	NACC2	(Intercept)	37	3801	7.91688651756088e-14	1.9040007827719e-13	GTCAGCAAGTCGTACTGTAC	NA	NA	NA	NA	nontargeting	Nontargeting
SABETI-NT-51	0.195480742189314	0.154243999970969	-1.26734746392797	NACC2	groupGroup2	37	3801	0.410062152034062	0.973364497013083	GTCAGCAAGTCGTACTGTAC	NA	NA	NA	NA	nontargeting	Nontargeting
SABETI-NT-51	0.867500567704757	0.13821741901325	-6.27634761159588	NADK	(Intercept)	47	5277	6.93237558214868e-10	1.15804290240904e-09	GTCAGCAAGTCGTACTGTAC	NA	NA	NA	NA	nontargeting	Nontargeting
SABETI-NT-51	0.052127528450069	0.138837992358461	-0.375455792500101	NADK	groupGroup2	47	5277	0.585356963783586	0.985372364636027	GTCAGCAAGTCGTACTGTAC	NA	NA	NA	NA	nontargeting	Nontargeting
SABETI-NT-51	1.11881499598564	0.15304772286718	-7.31023614743084	NADSYN1	(Intercept)	44	4342	5.33346611045906e-13	1.17313134242135e-12	GTCAGCAAGTCGTACTGTAC	NA	NA	NA	NA	nontargeting	Nontargeting
SABETI-NT-51	0.0591508996051901	0.15374054730015	-0.384744952739819	NADSYN1	groupGroup2	44	4342	0.599147226738056	0.985851550707035	GTCAGCAAGTCGTACTGTAC	NA	NA	NA	NA	nontargeting	Nontargeting
SABETI-NT-51	-0.591483526783439	0.0662088117244818	8.93360734587429	NAE1	(Intercept)	123	13868	8.24677770002622e-19	3.4293593346251e-18	GTCAGCAAGTCGTACTGTAC	NA	NA	NA	NA	nontargeting	Nontargeting
SABETI-NT-51	0.0107555187920433	0.0664960369149628	-0.161746764033438	NAE1	groupGroup2	123	13868	0.256989445989148	0.952419483699755	GTCAGCAAGTCGTACTGTAC	NA	NA	NA	NA	nontargeting	Nontargeting
SABETI-NT-51	2.93119375241651	0.361954591613645	-8.09823613329184	NAGLU	(Intercept)	7	1415	1.11523509575826e-15	3.32250481551323e-15	GTCAGCAAGTCGTACTGTAC	NA	NA	NA	NA	nontargeting	Nontargeting
SABETI-NT-51	-0.50214258468803	0.362925354740232	1.38359742059753	NAGLU	groupGroup2	7	1415	0.332963517161622	0.964562929434989	GTCAGCAAGTCGTACTGTAC	NA	NA	NA	NA	nontargeting	Nontargeting
SABETI-NT-51	-1.07840958135059	0.0649471588577868	16.6044150401092	NAP1L4	(Intercept)	136	15168	1.29496508443982e-61	2.68658925901407e-60	GTCAGCAAGTCGTACTGTAC	NA	NA	NA	NA	nontargeting	Nontargeting
SABETI-NT-51	0.0958011216250771	0.0652414317206065	-1.46840924698497	NAP1L4	groupGroup2	136	15168	0.283986182611158	0.957454045850776	GTCAGCAAGTCGTACTGTAC	NA	NA	NA	NA	nontargeting	Nontargeting
SABETI-NT-51	0.0906543682681217	0.0950638638098669	-0.953615439505337	NAPA	(Intercept)	84	8497	0.68055667512786	0.696730347988441	GTCAGCAAGTCGTACTGTAC	NA	NA	NA	NA	nontargeting	Nontargeting
SABETI-NT-51	0.204407811481283	0.0955472314255558	-2.13933787961763	NAPA	groupGroup2	84	8497	0.0648166279962588	0.859236764961185	GTCAGCAAGTCGTACTGTAC	NA	NA	NA	NA	nontargeting	Nontargeting
SABETI-NT-51	1.22644566017799	0.166174352557992	-7.38047503299269	NAPRT	(Intercept)	35	4643	3.15451507692394e-13	7.10837162048647e-13	GTCAGCAAGTCGTACTGTAC	NA	NA	NA	NA	nontargeting	Nontargeting
SABETI-NT-51	-0.179933440551051	0.166792110483954	1.0787886790866	NAPRT	groupGroup2	35	4643	0.561363885426818	0.983801814132836	GTCAGCAAGTCGTACTGTAC	NA	NA	NA	NA	nontargeting	Nontargeting
SABETI-NT-51	3.62434093297638	0.542521394025127	-6.68054932559675	NAPSA	(Intercept)	4	291	4.76096480107978e-11	8.7574219579705e-11	GTCAGCAAGTCGTACTGTAC	NA	NA	NA	NA	nontargeting	Nontargeting
SABETI-NT-51	0.400551304500062	0.545826778363706	-0.733843263793039	NAPSA	groupGroup2	4	291	0.926088538462262	0.998009618252567	GTCAGCAAGTCGTACTGTAC	NA	NA	NA	NA	nontargeting	Nontargeting
SABETI-NT-51	-0.297632403304948	0.0821455419049709	3.62323257480316	NARF	(Intercept)	103	12425	0.000581887987565268	0.00070339002402708	GTCAGCAAGTCGTACTGTAC	NA	NA	NA	NA	nontargeting	Nontargeting
SABETI-NT-51	-0.118763856668492	0.0824697395494939	1.44009011447425	NARF	groupGroup2	103	12425	0.29968381108404	0.959487956405325	GTCAGCAAGTCGTACTGTAC	NA	NA	NA	NA	nontargeting	Nontargeting
SABETI-NT-51	0.616186139423804	0.121664202514543	-5.0646461875271	NARS2	(Intercept)	56	7186	8.18319108534854e-07	1.13003214795743e-06	GTCAGCAAGTCGTACTGTAC	NA	NA	NA	NA	nontargeting	Nontargeting
SABETI-NT-51	-0.0947924618840049	0.122147876555894	0.776046743969622	NARS2	groupGroup2	56	7186	0.875442773278298	0.996465401102968	GTCAGCAAGTCGTACTGTAC	NA	NA	NA	NA	nontargeting	Nontargeting
SABETI-NT-51	-1.84054963339749	0.050126622330225	36.7180062776281	NASP	(Intercept)	149	17268	7.53800936670066e-295	3.82793855404176e-293	GTCAGCAAGTCGTACTGTAC	NA	NA	NA	NA	nontargeting	Nontargeting
SABETI-NT-51	-0.0723403398000079	0.0503358024543701	1.43715479385841	NASP	groupGroup2	149	17268	0.301348029536322	0.959716727941463	GTCAGCAAGTCGTACTGTAC	NA	NA	NA	NA	nontargeting	Nontargeting
SABETI-NT-51	-0.231111720963395	0.0943870978352281	2.44855204009819	NAT10	(Intercept)	89	10595	0.0286863417116098	0.0322815532866236	GTCAGCAAGTCGTACTGTAC	NA	NA	NA	NA	nontargeting	Nontargeting
SABETI-NT-51	-0.000725547884255913	0.0947927051391665	0.00765404767371842	NAT10	groupGroup2	89	10595	0.012213973674756	0.684138423753067	GTCAGCAAGTCGTACTGTAC	NA	NA	NA	NA	nontargeting	Nontargeting
SABETI-NT-51	1.57664808961114	0.193174082279005	-8.16179930045666	NAT14	(Intercept)	29	3108	6.60140639076832e-16	2.01858575402594e-15	GTCAGCAAGTCGTACTGTAC	NA	NA	NA	NA	nontargeting	Nontargeting
SABETI-NT-51	-0.0310196010160583	0.19398267967028	0.159909127293135	NAT14	groupGroup2	29	3108	0.254094682988466	0.952075139219009	GTCAGCAAGTCGTACTGTAC	NA	NA	NA	NA	nontargeting	Nontargeting
SABETI-NT-51	1.29706322739195	0.165274882942845	-7.84791496624748	NAT9	(Intercept)	36	4247	8.46021707301324e-15	2.27589342606075e-14	GTCAGCAAGTCGTACTGTAC	NA	NA	NA	NA	nontargeting	Nontargeting
SABETI-NT-51	-0.0870597135635134	0.165932626839173	0.524669049251503	NAT9	groupGroup2	36	4247	0.800373446391622	0.994150169311752	GTCAGCAAGTCGTACTGTAC	NA	NA	NA	NA	nontargeting	Nontargeting
SABETI-NT-51	1.02165124753196	0.169194413969627	-6.03832729203086	NAV1	(Intercept)	36	4062	3.11439947856824e-09	4.94485316995906e-09	GTCAGCAAGTCGTACTGTAC	NA	NA	NA	NA	nontargeting	Nontargeting
SABETI-NT-51	0.0916595292414467	0.169966867126015	-0.539278806459905	NAV1	groupGroup2	36	4062	0.820611019443206	0.994748657304816	GTCAGCAAGTCGTACTGTAC	NA	NA	NA	NA	nontargeting	Nontargeting
SABETI-NT-51	0.693147180559949	0.123184176600461	-5.62691735001099	NBEAL1	(Intercept)	56	5791	3.66917147539472e-08	5.44779951632015e-08	GTCAGCAAGTCGTACTGTAC	NA	NA	NA	NA	nontargeting	Nontargeting
SABETI-NT-51	0.151015281701742	0.123789430954212	-1.2199367953925	NBEAL1	groupGroup2	56	5791	0.444977671642548	0.976662271843376	GTCAGCAAGTCGTACTGTAC	NA	NA	NA	NA	nontargeting	Nontargeting
SABETI-NT-51	0.79112758892015	0.131332149062316	-6.02386844781445	NBPF1	(Intercept)	54	4756	3.40593600519876e-09	5.39353919652917e-09	GTCAGCAAGTCGTACTGTAC	NA	NA	NA	NA	nontargeting	Nontargeting
SABETI-NT-51	0.283756504712968	0.132054279622557	-2.1487868891793	NBPF1	groupGroup2	54	4756	0.0633025943429294	0.857359509219267	GTCAGCAAGTCGTACTGTAC	NA	NA	NA	NA	nontargeting	Nontargeting
SABETI-NT-51	3.40119738166219	0.459023245567438	-7.40964082866365	NBPF15	(Intercept)	4	821	2.5328386004287e-13	5.7662102889143e-13	GTCAGCAAGTCGTACTGTAC	NA	NA	NA	NA	nontargeting	Nontargeting
SABETI-NT-51	-0.409592607662054	0.460368030908825	0.889706887017037	NBPF15	groupGroup2	4	821	0.747246590054154	0.992564354582006	GTCAGCAAGTCGTACTGTAC	NA	NA	NA	NA	nontargeting	Nontargeting
SABETI-NT-51	2.81341071675998	0.348172358125838	-8.08051142228568	NBPF3	(Intercept)	8	778	1.28991431942012e-15	3.81570218986734e-15	GTCAGCAAGTCGTACTGTAC	NA	NA	NA	NA	nontargeting	Nontargeting
SABETI-NT-51	0.237103902986198	0.35003531697573	-0.67737137222253	NBPF3	groupGroup2	8	778	0.99634071447192	0.999868193807126	GTCAGCAAGTCGTACTGTAC	NA	NA	NA	NA	nontargeting	Nontargeting
SABETI-NT-51	2.70805020110224	0.326085742886131	-8.30471819201214	NBPF9	(Intercept)	9	1078	2.00113278324534e-16	6.48775282810775e-16	GTCAGCAAGTCGTACTGTAC	NA	NA	NA	NA	nontargeting	Nontargeting
SABETI-NT-51	0.0126020512787569	0.327504309014744	-0.0384790396091845	NBPF9	groupGroup2	9	1078	0.0613885138514181	0.855928832817194	GTCAGCAAGTCGTACTGTAC	NA	NA	NA	NA	nontargeting	Nontargeting
SABETI-NT-51	1.1604876923862	0.169559871673251	-6.84411754346281	NBR1	(Intercept)	35	4303	1.53897442795169e-11	2.94437902327655e-11	GTCAGCAAGTCGTACTGTAC	NA	NA	NA	NA	nontargeting	Nontargeting
SABETI-NT-51	-0.065716821164426	0.17025458858063	0.38599148317993	NBR1	groupGroup2	35	4303	0.600994047188854	0.985920964504773	GTCAGCAAGTCGTACTGTAC	NA	NA	NA	NA	nontargeting	Nontargeting
SABETI-NT-51	1.48427476948011	0.18657921024374	-7.95519912181591	NBR2	(Intercept)	29	2642	3.57687275181938e-15	1.00580180549259e-14	GTCAGCAAGTCGTACTGTAC	NA	NA	NA	NA	nontargeting	Nontargeting
SABETI-NT-51	0.251629217688434	0.187574725338961	-1.341487864283	NBR2	groupGroup2	29	2642	0.359524214541304	0.968417301654909	GTCAGCAAGTCGTACTGTAC	NA	NA	NA	NA	nontargeting	Nontargeting
SABETI-NT-51	0.836248024200607	0.160537923604527	-5.20903725066634	NCALD	(Intercept)	41	4671	3.7964600903179e-07	5.33534191215383e-07	GTCAGCAAGTCGTACTGTAC	NA	NA	NA	NA	nontargeting	Nontargeting
SABETI-NT-51	0.0702106860900425	0.161257994832359	-0.435393520569521	NCALD	groupGroup2	41	4671	0.673446374622202	0.989989430333956	GTCAGCAAGTCGTACTGTAC	NA	NA	NA	NA	nontargeting	Nontargeting
SABETI-NT-51	0.0477906638363508	0.114308595514125	-0.41808460353662	NCAPD2	(Intercept)	72	8900	0.648229477045622	0.665348168506426	GTCAGCAAGTCGTACTGTAC	NA	NA	NA	NA	nontargeting	Nontargeting
SABETI-NT-51	-0.0814547485935039	0.114779490634927	0.709662920988057	NCAPD2	groupGroup2	72	8900	0.955826381640084	0.998748695729051	GTCAGCAAGTCGTACTGTAC	NA	NA	NA	NA	nontargeting	Nontargeting
SABETI-NT-51	-0.0892311337279504	0.0894904426929025	0.997102383705466	NCAPD3	(Intercept)	94	10413	0.637429632236414	0.654847624502851	GTCAGCAAGTCGTACTGTAC	NA	NA	NA	NA	nontargeting	Nontargeting
SABETI-NT-51	0.0135815458527599	0.0898791699681616	-0.151108937227291	NCAPD3	groupGroup2	94	10413	0.240220434859896	0.950009595540696	GTCAGCAAGTCGTACTGTAC	NA	NA	NA	NA	nontargeting	Nontargeting
SABETI-NT-51	-0.423086709457994	0.099403252840455	4.25626624248464	NCAPG2	(Intercept)	94	10787	4.157383067229e-05	5.27378128681198e-05	GTCAGCAAGTCGTACTGTAC	NA	NA	NA	NA	nontargeting	Nontargeting
SABETI-NT-51	0.00170271951470946	0.0998309207884152	-0.0170560333538169	NCAPG2	groupGroup2	94	10787	0.027216171788442	0.77899531659322	GTCAGCAAGTCGTACTGTAC	NA	NA	NA	NA	nontargeting	Nontargeting
SABETI-NT-51	1.24943517840268	0.16225351988348	-7.70051200923066	NCAPH2	(Intercept)	37	2819	2.71044203057312e-14	6.86859024830509e-14	GTCAGCAAGTCGTACTGTAC	NA	NA	NA	NA	nontargeting	Nontargeting
SABETI-NT-51	0.440912277163468	0.163291429345409	-2.70015565992022	NCAPH2	groupGroup2	37	2819	0.013861408087967	0.699688039515163	GTCAGCAAGTCGTACTGTAC	NA	NA	NA	NA	nontargeting	Nontargeting
SABETI-NT-51	0.283247475383911	0.104081835646173	-2.72139200491058	NCBP2	(Intercept)	78	8013	0.0130015244233475	0.0148559964329228	GTCAGCAAGTCGTACTGTAC	NA	NA	NA	NA	nontargeting	Nontargeting
SABETI-NT-51	0.0910282805549104	0.104564051171448	-0.870550438081789	NCBP2	groupGroup2	78	8013	0.767999335912016	0.992971539847272	GTCAGCAAGTCGTACTGTAC	NA	NA	NA	NA	nontargeting	Nontargeting
SABETI-NT-51	0.190353728491219	0.116837711177591	-1.62921480207606	NCBP2AS2	(Intercept)	67	7737	0.206535109044586	0.221634736269694	GTCAGCAAGTCGTACTGTAC	NA	NA	NA	NA	nontargeting	Nontargeting
SABETI-NT-51	0.0419800164128958	0.117352705216807	-0.357725169908427	NCBP2AS2	groupGroup2	67	7737	0.558902009890112	0.983801814132836	GTCAGCAAGTCGTACTGTAC	NA	NA	NA	NA	nontargeting	Nontargeting
SABETI-NT-51	2.06619631492985	0.241170047530702	-8.5673836203346	NCK2	(Intercept)	15	1935	2.11725524168828e-17	7.63863531640516e-17	GTCAGCAAGTCGTACTGTAC	NA	NA	NA	NA	nontargeting	Nontargeting
SABETI-NT-51	0.0248007054581139	0.242230374958128	-0.102384787466893	NCK2	groupGroup2	15	1935	0.16309748388556	0.925357867133241	GTCAGCAAGTCGTACTGTAC	NA	NA	NA	NA	nontargeting	Nontargeting
SABETI-NT-51	0.733969175080199	0.131704233291042	-5.57285940428551	NCLN	(Intercept)	55	5534	5.01183607496576e-08	7.38616583730407e-08	GTCAGCAAGTCGTACTGTAC	NA	NA	NA	NA	nontargeting	Nontargeting
SABETI-NT-51	0.117031149850178	0.132326600792498	-0.884411366643473	NCLN	groupGroup2	55	5534	0.752948378467024	0.992643378571158	GTCAGCAAGTCGTACTGTAC	NA	NA	NA	NA	nontargeting	Nontargeting
SABETI-NT-51	0.11279549414535	0.109264738064509	-1.03231377426408	NCOA1	(Intercept)	80	8645	0.603850300865282	0.621983890617852	GTCAGCAAGTCGTACTGTAC	NA	NA	NA	NA	nontargeting	Nontargeting
SABETI-NT-51	0.00116758352241306	0.109734822882893	-0.0106400456276225	NCOA1	groupGroup2	80	8645	0.0169787359023681	0.723960862656427	GTCAGCAAGTCGTACTGTAC	NA	NA	NA	NA	nontargeting	Nontargeting
SABETI-NT-51	0.544727175441673	0.123196318091256	-4.4216189564868	NCOA6	(Intercept)	59	6024	1.95928212205286e-05	2.52233704423013e-05	GTCAGCAAGTCGTACTGTAC	NA	NA	NA	NA	nontargeting	Nontargeting
SABETI-NT-51	0.183732922484668	0.123806656404257	-1.48403105148674	NCOA6	groupGroup2	59	6024	0.275601366060216	0.95579946926174	GTCAGCAAGTCGTACTGTAC	NA	NA	NA	NA	nontargeting	Nontargeting
SABETI-NT-51	2.5257286443082	0.303770928109579	-8.31458316312974	NCS1	(Intercept)	10	1056	1.84150635583056e-16	5.99460732362189e-16	GTCAGCAAGTCGTACTGTAC	NA	NA	NA	NA	nontargeting	Nontargeting
SABETI-NT-51	0.203687906066341	0.305342629964436	-0.667079818137629	NCS1	groupGroup2	10	1056	0.990557698753608	0.999644676009241	GTCAGCAAGTCGTACTGTAC	NA	NA	NA	NA	nontargeting	Nontargeting
SABETI-NT-51	1.16048769238616	0.160675509023385	-7.22255494592685	NCSTN	(Intercept)	36	3717	1.02039557620974e-12	2.17889490723284e-12	GTCAGCAAGTCGTACTGTAC	NA	NA	NA	NA	nontargeting	Nontargeting
SABETI-NT-51	0.182194452857003	0.161479760187001	-1.12828042750382	NCSTN	groupGroup2	36	3717	0.518403013417746	0.981834290130786	GTCAGCAAGTCGTACTGTAC	NA	NA	NA	NA	nontargeting	Nontargeting
SABETI-NT-51	-0.307484699747955	0.0915179620309653	3.35982896607681	NDC1	(Intercept)	95	10112	0.00155981477102148	0.00185260336517091	GTCAGCAAGTCGTACTGTAC	NA	NA	NA	NA	nontargeting	Nontargeting
SABETI-NT-51	0.181919523649516	0.0919572427820547	-1.97830554881553	NDC1	groupGroup2	95	10112	0.0957884950555204	0.890408503347653	GTCAGCAAGTCGTACTGTAC	NA	NA	NA	NA	nontargeting	Nontargeting
SABETI-NT-51	1.57664808961112	0.191618041865559	-8.22807745169066	NDOR1	(Intercept)	28	2337	3.80484129951184e-16	1.19533337622278e-15	GTCAGCAAGTCGTACTGTAC	NA	NA	NA	NA	nontargeting	Nontargeting
SABETI-NT-51	0.309502863904192	0.192703625718892	-1.60610815053206	NDOR1	groupGroup2	28	2337	0.216500298753606	0.943397147245034	GTCAGCAAGTCGTACTGTAC	NA	NA	NA	NA	nontargeting	Nontargeting
SABETI-NT-51	1.29706322739198	0.174777799498186	-7.42121271188932	NDRG2	(Intercept)	32	3492	2.32105511658482e-13	5.30567122524481e-13	GTCAGCAAGTCGTACTGTAC	NA	NA	NA	NA	nontargeting	Nontargeting
SABETI-NT-51	0.0945300748217235	0.175588533015371	-0.538361322339019	NDRG2	groupGroup2	32	3492	0.819344753628398	0.994748657304816	GTCAGCAAGTCGTACTGTAC	NA	NA	NA	NA	nontargeting	Nontargeting
SABETI-NT-51	1.11881499598566	0.150250804792053	-7.4463161613949	NDRG3	(Intercept)	41	4530	1.91965257634073e-13	4.42690003962462e-13	GTCAGCAAGTCGTACTGTAC	NA	NA	NA	NA	nontargeting	Nontargeting
SABETI-NT-51	0.0311873409765322	0.150915209163789	-0.206654724526039	NDRG3	groupGroup2	41	4530	0.327440962716	0.963894191602517	GTCAGCAAGTCGTACTGTAC	NA	NA	NA	NA	nontargeting	Nontargeting
SABETI-NT-51	0.0906543682681396	0.0921438671988212	-0.983835072523409	NDUFA10	(Intercept)	93	10297	0.65039322331656	0.667445854930276	GTCAGCAAGTCGTACTGTAC	NA	NA	NA	NA	nontargeting	Nontargeting
SABETI-NT-51	-0.0943240971571029	0.0925094110461702	1.01961623245042	NDUFA10	groupGroup2	93	10297	0.615821006929302	0.987072493926595	GTCAGCAAGTCGTACTGTAC	NA	NA	NA	NA	nontargeting	Nontargeting
SABETI-NT-51	-0.719464488877317	0.0688082819405111	10.4560740159061	NDUFA2	(Intercept)	123	13740	2.74865529166014e-25	2.13699512543237e-24	GTCAGCAAGTCGTACTGTAC	NA	NA	NA	NA	nontargeting	Nontargeting
SABETI-NT-51	0.0225045035836599	0.0691087040902975	-0.325639206810412	NDUFA2	groupGroup2	123	13740	0.510605310188366	0.981301931884535	GTCAGCAAGTCGTACTGTAC	NA	NA	NA	NA	nontargeting	Nontargeting
SABETI-NT-51	-0.900161349944258	0.0641846507053817	14.0245578974348	NDUFA7	(Intercept)	131	14295	2.20594668289488e-44	3.60232446658257e-43	GTCAGCAAGTCGTACTGTAC	NA	NA	NA	NA	nontargeting	Nontargeting
SABETI-NT-51	0.0917619069641218	0.0644779933862132	-1.42315078595083	NDUFA7	groupGroup2	131	14295	0.30938489738402	0.960878900635049	GTCAGCAAGTCGTACTGTAC	NA	NA	NA	NA	nontargeting	Nontargeting
SABETI-NT-51	-0.262364264467477	0.105596932535665	2.48458225222465	NDUFAF8	(Intercept)	84	9708	0.0259407081427942	0.0292477608801287	GTCAGCAAGTCGTACTGTAC	NA	NA	NA	NA	nontargeting	Nontargeting
SABETI-NT-51	-0.0482462891900328	0.106041093457274	0.454977288681696	NDUFAF8	groupGroup2	84	9708	0.701748844006996	0.991114188132546	GTCAGCAAGTCGTACTGTAC	NA	NA	NA	NA	nontargeting	Nontargeting
SABETI-NT-51	-1.02723562582589	0.0735206848718975	13.9720627958751	NDUFB10	(Intercept)	123	14158	4.61684812130472e-44	7.49546760475366e-43	GTCAGCAAGTCGTACTGTAC	NA	NA	NA	NA	nontargeting	Nontargeting
SABETI-NT-51	-0.0457956540597407	0.0738305253907863	0.620280755383271	NDUFB10	groupGroup2	123	14158	0.92985407462252	0.998092490827417	GTCAGCAAGTCGTACTGTAC	NA	NA	NA	NA	nontargeting	Nontargeting
SABETI-NT-51	-0.53844079079897	0.0741979742082265	7.25681255512326	NDUFB3	(Intercept)	113	12977	7.92636611655598e-13	1.71193574875692e-12	GTCAGCAAGTCGTACTGTAC	NA	NA	NA	NA	nontargeting	Nontargeting
SABETI-NT-51	-0.0231753585242686	0.0745118064249685	0.311029347377393	NDUFB3	groupGroup2	113	12977	0.488443377262466	0.97964579922114	GTCAGCAAGTCGTACTGTAC	NA	NA	NA	NA	nontargeting	Nontargeting
SABETI-NT-51	-0.900161349944273	0.0722755284174159	12.4545799893089	NDUFB7	(Intercept)	127	14144	2.6408960655594e-35	3.56236409392429e-34	GTCAGCAAGTCGTACTGTAC	NA	NA	NA	NA	nontargeting	Nontargeting
SABETI-NT-51	-0.081048402818977	0.07257372607508	1.11677334487594	NDUFB7	groupGroup2	127	14144	0.528182497047864	0.982613719737604	GTCAGCAAGTCGTACTGTAC	NA	NA	NA	NA	nontargeting	Nontargeting
SABETI-NT-51	-0.598836501088695	0.0688288477891112	8.70037085210995	NDUFB8	(Intercept)	121	13189	6.6160266085699e-18	2.51714721566224e-17	GTCAGCAAGTCGTACTGTAC	NA	NA	NA	NA	nontargeting	Nontargeting
SABETI-NT-51	0.0765078976188269	0.069142901795686	-1.106518465842	NDUFB8	groupGroup2	121	13189	0.53700435188691	0.982841047465053	GTCAGCAAGTCGTACTGTAC	NA	NA	NA	NA	nontargeting	Nontargeting
SABETI-NT-51	-2.28509977865303	0.041897268308549	54.5405433553473	NDUFB9	(Intercept)	150	17391	0	0	GTCAGCAAGTCGTACTGTAC	NA	NA	NA	NA	nontargeting	Nontargeting
SABETI-NT-51	0.0541370616849592	0.04208125391862	-1.28648879592927	NDUFB9	groupGroup2	150	17391	0.396545053067008	0.971639289769553	GTCAGCAAGTCGTACTGTAC	NA	NA	NA	NA	nontargeting	Nontargeting
SABETI-NT-51	-1.61608245515276	0.0522660894949063	30.9202863801445	NDUFC2	(Intercept)	142	16609	1.27523392074327e-209	5.27566950326895e-208	GTCAGCAAGTCGTACTGTAC	NA	NA	NA	NA	nontargeting	Nontargeting
SABETI-NT-51	0.0588573774008923	0.0524973780409662	-1.12114889537841	NDUFC2	groupGroup2	142	16609	0.524448977467994	0.982481312857819	GTCAGCAAGTCGTACTGTAC	NA	NA	NA	NA	nontargeting	Nontargeting
SABETI-NT-51	-0.215111379616956	0.0828454051941722	2.59653965253451	NDUFS2	(Intercept)	96	10840	0.0188336071730337	0.0213688984216134	GTCAGCAAGTCGTACTGTAC	NA	NA	NA	NA	nontargeting	Nontargeting
SABETI-NT-51	0.0852488183059731	0.0832263382556047	-1.02430096160373	NDUFS2	groupGroup2	96	10840	0.61138628779652	0.986835660077258	GTCAGCAAGTCGTACTGTAC	NA	NA	NA	NA	nontargeting	Nontargeting
SABETI-NT-51	-0.645356516723593	0.0820665505505267	7.86381921007219	NDUFS3	(Intercept)	103	11991	7.45190383276052e-15	2.01791853862437e-14	GTCAGCAAGTCGTACTGTAC	NA	NA	NA	NA	nontargeting	Nontargeting
SABETI-NT-51	0.0762988369277493	0.0824338547867047	-0.925576477348663	NDUFS3	groupGroup2	103	11991	0.709332244905044	0.991315271932612	GTCAGCAAGTCGTACTGTAC	NA	NA	NA	NA	nontargeting	Nontargeting
SABETI-NT-51	0.248461359298496	0.0997652359164002	-2.49046029928399	NDUFS4	(Intercept)	81	9592	0.0255155496172276	0.0287779529728466	GTCAGCAAGTCGTACTGTAC	NA	NA	NA	NA	nontargeting	Nontargeting
SABETI-NT-51	-0.13430512578556	0.100147939195393	1.34106729369164	NDUFS4	groupGroup2	81	9592	0.359797210066	0.968481955576404	GTCAGCAAGTCGTACTGTAC	NA	NA	NA	NA	nontargeting	Nontargeting
SABETI-NT-51	-2.01667921994352	0.0454450179753252	44.3762443011573	NDUFS5	(Intercept)	146	17211	0	0	GTCAGCAAGTCGTACTGTAC	NA	NA	NA	NA	nontargeting	Nontargeting
SABETI-NT-51	-0.043381968551123	0.0456368355441747	0.950591074815672	NDUFS5	groupGroup2	146	17211	0.68362400224233	0.990468758914654	GTCAGCAAGTCGTACTGTAC	NA	NA	NA	NA	nontargeting	Nontargeting
SABETI-NT-51	-1.38962215121256	0.0665935387743111	20.8672219075496	NDUFS6	(Intercept)	130	15448	2.12673215741448e-96	5.67097607326016e-95	GTCAGCAAGTCGTACTGTAC	NA	NA	NA	NA	nontargeting	Nontargeting
SABETI-NT-51	-0.0328741735012546	0.0668763718405689	0.491566342438933	NDUFS6	groupGroup2	130	15448	0.753948116275098	0.992643378571158	GTCAGCAAGTCGTACTGTAC	NA	NA	NA	NA	nontargeting	Nontargeting
SABETI-NT-51	-1.00795792039997	0.0756115319139842	13.3307432726879	NDUFS7	(Intercept)	117	13964	3.06724086998796e-40	4.64933332037352e-39	GTCAGCAAGTCGTACTGTAC	NA	NA	NA	NA	nontargeting	Nontargeting
SABETI-NT-51	-0.0708126777089952	0.0759271573565752	0.932639653246058	NDUFS7	groupGroup2	117	13964	0.702012105008684	0.991114188132546	GTCAGCAAGTCGTACTGTAC	NA	NA	NA	NA	nontargeting	Nontargeting
SABETI-NT-51	-1.06471073699242	0.0677622931292789	15.7124366343556	NDUFS8	(Intercept)	124	14683	2.48616307347638e-55	4.8685151358935e-54	GTCAGCAAGTCGTACTGTAC	NA	NA	NA	NA	nontargeting	Nontargeting
SABETI-NT-51	-0.00932190758158198	0.0680522611572826	0.136981599480393	NDUFS8	groupGroup2	124	14683	0.217909321027272	0.943854528859538	GTCAGCAAGTCGTACTGTAC	NA	NA	NA	NA	nontargeting	Nontargeting
SABETI-NT-51	-0.754555808688591	0.0640497968782822	11.7807681751516	NDUFV1	(Intercept)	123	14874	9.80881144022348e-32	1.1378706217041e-30	GTCAGCAAGTCGTACTGTAC	NA	NA	NA	NA	nontargeting	Nontargeting
SABETI-NT-51	-0.0937099392367501	0.0643063703021191	1.45724193103249	NDUFV1	groupGroup2	123	14874	0.290099219541682	0.958099760376392	GTCAGCAAGTCGTACTGTAC	NA	NA	NA	NA	nontargeting	Nontargeting
SABETI-NT-51	-0.378436435720244	0.0724540406973718	5.22312395661836	NDUFV3	(Intercept)	107	13213	3.51859068591928e-07	4.95401502867226e-07	GTCAGCAAGTCGTACTGTAC	NA	NA	NA	NA	nontargeting	Nontargeting
SABETI-NT-51	-0.0861022072309219	0.0727432215068632	1.18364578097216	NDUFV3	groupGroup2	107	13213	0.473106619810986	0.978492556483093	GTCAGCAAGTCGTACTGTAC	NA	NA	NA	NA	nontargeting	Nontargeting
SABETI-NT-51	-0.841567185678221	0.086947507594167	9.67902598894828	NEAT1	(Intercept)	119	13445	7.40452433950248e-22	4.06379786389144e-21	GTCAGCAAGTCGTACTGTAC	NA	NA	NA	NA	nontargeting	Nontargeting
SABETI-NT-51	-0.00268145334920103	0.0873209259352507	0.030708026976138	NEAT1	groupGroup2	119	13445	0.048995220836892	0.835001293024611	GTCAGCAAGTCGTACTGTAC	NA	NA	NA	NA	nontargeting	Nontargeting
SABETI-NT-51	1.91959284073792	0.222852919879552	-8.61372084231801	NECAB3	(Intercept)	20	2662	1.41453577242599e-17	5.19750827023429e-17	GTCAGCAAGTCGTACTGTAC	NA	NA	NA	NA	nontargeting	Nontargeting
SABETI-NT-51	-0.177804560683728	0.223668414202351	0.794947115433429	NECAB3	groupGroup2	20	2662	0.853288531290602	0.995591038117005	GTCAGCAAGTCGTACTGTAC	NA	NA	NA	NA	nontargeting	Nontargeting
SABETI-NT-51	0.733969175080216	0.126057854220204	-5.82247873106011	NECAP2	(Intercept)	57	6080	1.15962360946963e-08	1.772110967325e-08	GTCAGCAAGTCGTACTGTAC	NA	NA	NA	NA	nontargeting	Nontargeting
SABETI-NT-51	0.039029248640633	0.126618603217434	-0.308242609291864	NECAP2	groupGroup2	57	6080	0.484204535415218	0.979326401232021	GTCAGCAAGTCGTACTGTAC	NA	NA	NA	NA	nontargeting	Nontargeting
SABETI-NT-51	1.02165124753198	0.14702746656923	-6.94871013812187	NECTIN2	(Intercept)	40	4643	7.37282179087582e-12	1.44996572235254e-11	GTCAGCAAGTCGTACTGTAC	NA	NA	NA	NA	nontargeting	Nontargeting
SABETI-NT-51	0.0702054191759979	0.147698847684558	-0.475328144238042	NECTIN2	groupGroup2	40	4643	0.730893796266012	0.992186801685439	GTCAGCAAGTCGTACTGTAC	NA	NA	NA	NA	nontargeting	Nontargeting
SABETI-NT-51	1.3470736479666	0.175661968644011	-7.66855602476208	NEDD1	(Intercept)	35	2980	3.47886767487168e-14	8.71027458042349e-14	GTCAGCAAGTCGTACTGTAC	NA	NA	NA	NA	nontargeting	Nontargeting
SABETI-NT-51	0.246012021343601	0.176591728721087	-1.39311180158477	NEDD1	groupGroup2	35	2980	0.327171969786932	0.963768610106904	GTCAGCAAGTCGTACTGTAC	NA	NA	NA	NA	nontargeting	Nontargeting
SABETI-NT-51	-0.396536477363867	0.0759634384173307	5.22009647832633	NEDD8	(Intercept)	105	12938	3.57659891632998e-07	5.03361033055778e-07	GTCAGCAAGTCGTACTGTAC	NA	NA	NA	NA	nontargeting	Nontargeting
SABETI-NT-51	-0.109925318888856	0.0762636475294261	1.44138554147232	NEDD8	groupGroup2	105	12938	0.29895158537898	0.959485477107323	GTCAGCAAGTCGTACTGTAC	NA	NA	NA	NA	nontargeting	Nontargeting
SABETI-NT-51	2.30258509299399	0.268045949046513	-8.59026260678324	NEIL2	(Intercept)	13	1748	1.73541547043346e-17	6.31921972360189e-17	GTCAGCAAGTCGTACTGTAC	NA	NA	NA	NA	nontargeting	Nontargeting
SABETI-NT-51	-0.0964166863839585	0.269100224422723	0.358292850148278	NEIL2	groupGroup2	13	1748	0.559751663622454	0.983801814132836	GTCAGCAAGTCGTACTGTAC	NA	NA	NA	NA	nontargeting	Nontargeting
SABETI-NT-51	0.805942674705301	0.140130106395784	-5.75138844488559	NEK2	(Intercept)	49	4661	1.77026956653216e-08	2.67560696220314e-08	GTCAGCAAGTCGTACTGTAC	NA	NA	NA	NA	nontargeting	Nontargeting
SABETI-NT-51	0.252086618588813	0.140863485259221	-1.78958101260178	NEK2	groupGroup2	49	4661	0.147042586331174	0.919367139868069	GTCAGCAAGTCGTACTGTAC	NA	NA	NA	NA	nontargeting	Nontargeting
SABETI-NT-51	1.96611285637283	0.22570898087177	-8.71083130489089	NEK4	(Intercept)	17	2638	6.03308610773392e-18	2.30457292242e-17	GTCAGCAAGTCGTACTGTAC	NA	NA	NA	NA	nontargeting	Nontargeting
SABETI-NT-51	-0.201777202041836	0.226513894386022	0.890793929391239	NEK4	groupGroup2	17	2638	0.746079464991932	0.992562585472229	GTCAGCAAGTCGTACTGTAC	NA	NA	NA	NA	nontargeting	Nontargeting
SABETI-NT-51	1.18199389760717	0.156132306796021	-7.57046329400219	NELFA	(Intercept)	40	5214	7.43791012153328e-14	1.7943729961954e-13	GTCAGCAAGTCGTACTGTAC	NA	NA	NA	NA	nontargeting	Nontargeting
SABETI-NT-51	-0.229109971890249	0.156681186765714	1.46226855067697	NELFA	groupGroup2	40	5214	0.28733526611383	0.957598528338076	GTCAGCAAGTCGTACTGTAC	NA	NA	NA	NA	nontargeting	Nontargeting
SABETI-NT-51	0.805942674705281	0.137607201237404	-5.85683501632188	NELFB	(Intercept)	49	5101	9.43542745873468e-09	1.45004852592743e-08	GTCAGCAAGTCGTACTGTAC	NA	NA	NA	NA	nontargeting	Nontargeting
SABETI-NT-51	0.139816387859704	0.138268598035629	-1.01119408055093	NELFB	groupGroup2	49	5101	0.623847096801062	0.987635247421261	GTCAGCAAGTCGTACTGTAC	NA	NA	NA	NA	nontargeting	Nontargeting
SABETI-NT-51	1.34707364796661	0.176232877167307	-7.64371364537025	NEMP1	(Intercept)	32	4002	4.2208897152376e-14	1.04684610232418e-13	GTCAGCAAGTCGTACTGTAC	NA	NA	NA	NA	nontargeting	Nontargeting
SABETI-NT-51	-0.115061260575554	0.1769226716562	0.65034774513887	NEMP1	groupGroup2	32	4002	0.9690647542708	0.999091200015948	GTCAGCAAGTCGTACTGTAC	NA	NA	NA	NA	nontargeting	Nontargeting
SABETI-NT-51	-0.405465108108167	0.0891998288195216	4.54558168411451	NET1	(Intercept)	102	11678	1.09567491002933e-05	1.42786469424471e-05	GTCAGCAAGTCGTACTGTAC	NA	NA	NA	NA	nontargeting	Nontargeting
SABETI-NT-51	-0.0165217681716228	0.0895798072764594	0.18443629958517	NET1	groupGroup2	102	11678	0.292657609418928	0.958451033918103	GTCAGCAAGTCGTACTGTAC	NA	NA	NA	NA	nontargeting	Nontargeting
SABETI-NT-51	-0.159848700941895	0.0947521410176445	1.68701940900869	NF1	(Intercept)	95	10409	0.18319923990936	0.197288816004316	GTCAGCAAGTCGTACTGTAC	NA	NA	NA	NA	nontargeting	Nontargeting
SABETI-NT-51	-0.0125818829185487	0.0951562756925284	0.132223364428465	NF1	groupGroup2	95	10409	0.21038475754734	0.941859781500612	GTCAGCAAGTCGTACTGTAC	NA	NA	NA	NA	nontargeting	Nontargeting
SABETI-NT-51	2.30258509299406	0.273823060647809	-8.40902547632994	NFATC1	(Intercept)	11	1260	8.2686263220536e-17	2.7977660848193e-16	GTCAGCAAGTCGTACTGTAC	NA	NA	NA	NA	nontargeting	Nontargeting
SABETI-NT-51	0.240264231373173	0.275283770749302	-0.872787490229416	NFATC1	groupGroup2	11	1260	0.76555783890182	0.992881651660601	GTCAGCAAGTCGTACTGTAC	NA	NA	NA	NA	nontargeting	Nontargeting
SABETI-NT-51	1.05939157551482	0.152460972524408	-6.94860827642442	NFATC2	(Intercept)	43	4252	7.3781462188425e-12	1.45096363583142e-11	GTCAGCAAGTCGTACTGTAC	NA	NA	NA	NA	nontargeting	Nontargeting
SABETI-NT-51	0.122125393801074	0.153186693013106	-0.797232392702842	NFATC2	groupGroup2	43	4252	0.850632152973268	0.995513704268701	GTCAGCAAGTCGTACTGTAC	NA	NA	NA	NA	nontargeting	Nontargeting
SABETI-NT-51	-0.136859182717195	0.0885539326928647	1.54548960791916	NFATC3	(Intercept)	92	10465	0.244455761282508	0.260900704689958	GTCAGCAAGTCGTACTGTAC	NA	NA	NA	NA	nontargeting	Nontargeting
SABETI-NT-51	0.0436819578630123	0.0889472118130469	-0.491099799225016	NFATC3	groupGroup2	92	10465	0.753288272978046	0.992643378571158	GTCAGCAAGTCGTACTGTAC	NA	NA	NA	NA	nontargeting	Nontargeting
SABETI-NT-51	0.720175852947875	0.135669792174859	-5.30829922713874	NFE4	(Intercept)	61	6376	2.21305761296366e-07	3.1501656202639e-07	GTCAGCAAGTCGTACTGTAC	NA	NA	NA	NA	nontargeting	Nontargeting
SABETI-NT-51	-0.102252093625515	0.136210944933006	0.750689261247007	NFE4	groupGroup2	61	6376	0.905679374685222	0.997579851094442	GTCAGCAAGTCGTACTGTAC	NA	NA	NA	NA	nontargeting	Nontargeting
SABETI-NT-51	1.60943791243412	0.205473899202071	-7.83280951344257	NFIB	(Intercept)	26	2720	9.54173717572384e-15	2.55051503991302e-14	GTCAGCAAGTCGTACTGTAC	NA	NA	NA	NA	nontargeting	Nontargeting
SABETI-NT-51	0.0466239688669625	0.206390469804791	-0.225901752687809	NFIB	groupGroup2	26	2720	0.357444330776188	0.968288408240878	GTCAGCAAGTCGTACTGTAC	NA	NA	NA	NA	nontargeting	Nontargeting
SABETI-NT-51	0.112795494145343	0.0953961594619873	-1.18239030566308	NFIC	(Intercept)	85	8804	0.474101736017642	0.493742601903379	GTCAGCAAGTCGTACTGTAC	NA	NA	NA	NA	nontargeting	Nontargeting
SABETI-NT-51	0.127468737227833	0.0958518921297682	-1.32985102740862	NFIC	groupGroup2	85	8804	0.36713471913568	0.96918918234133	GTCAGCAAGTCGTACTGTAC	NA	NA	NA	NA	nontargeting	Nontargeting
SABETI-NT-51	1.91959284073796	0.21989689135686	-8.72951331368643	NFIX	(Intercept)	21	2802	5.11541694301494e-18	1.96767071281951e-17	GTCAGCAAGTCGTACTGTAC	NA	NA	NA	NA	nontargeting	Nontargeting
SABETI-NT-51	-0.220487118364382	0.220666719741376	0.999186096674636	NFIX	groupGroup2	21	2802	0.635409099416608	0.988307809441404	GTCAGCAAGTCGTACTGTAC	NA	NA	NA	NA	nontargeting	Nontargeting
SABETI-NT-51	1.27296567581288	0.164949370465903	-7.71731151332899	NFKBIB	(Intercept)	38	3956	2.3761806756293e-14	6.06179602540534e-14	GTCAGCAAGTCGTACTGTAC	NA	NA	NA	NA	nontargeting	Nontargeting
SABETI-NT-51	0.00891070928839134	0.165664050364781	-0.0537878270437707	NFKBIB	groupGroup2	38	3956	0.08579158381588	0.88012291170708	GTCAGCAAGTCGTACTGTAC	NA	NA	NA	NA	nontargeting	Nontargeting
SABETI-NT-51	0.950192283549828	0.141132332476858	-6.7326335990772	NFRKB	(Intercept)	46	5162	3.3323854953385e-11	6.20709601129978e-11	GTCAGCAAGTCGTACTGTAC	NA	NA	NA	NA	nontargeting	Nontargeting
SABETI-NT-51	0.0195164344170707	0.141749405888447	-0.137682654080607	NFRKB	groupGroup2	46	5162	0.219017542269348	0.94425023093874	GTCAGCAAGTCGTACTGTAC	NA	NA	NA	NA	nontargeting	Nontargeting
SABETI-NT-51	1.42711635564013	0.17353676406454	-8.22371192256051	NFS1	(Intercept)	33	3568	3.9459933884248e-16	1.2373729878987e-15	GTCAGCAAGTCGTACTGTAC	NA	NA	NA	NA	nontargeting	Nontargeting
SABETI-NT-51	0.00189747922268287	0.174284124109405	-0.0108872752029424	NFS1	groupGroup2	33	3568	0.0173732343703601	0.726327671111153	GTCAGCAAGTCGTACTGTAC	NA	NA	NA	NA	nontargeting	Nontargeting
SABETI-NT-51	0.791127588920162	0.132741392248896	-5.95991631183709	NFU1	(Intercept)	56	5831	5.04734286155138e-09	7.89880767429165e-09	GTCAGCAAGTCGTACTGTAC	NA	NA	NA	NA	nontargeting	Nontargeting
SABETI-NT-51	0.0052887499590566	0.133314583969109	-0.039671203266719	NFU1	groupGroup2	56	5831	0.0632894798780581	0.857359509219267	GTCAGCAAGTCGTACTGTAC	NA	NA	NA	NA	nontargeting	Nontargeting
SABETI-NT-51	0.456758402495717	0.112910589551487	-4.04531057990301	NGDN	(Intercept)	68	7421	0.000104507603935296	0.000130318920373897	GTCAGCAAGTCGTACTGTAC	NA	NA	NA	NA	nontargeting	Nontargeting
SABETI-NT-51	0.0237784480390513	0.113405629460752	-0.209676081796986	NGDN	groupGroup2	68	7421	0.332159010950282	0.96443996515335	GTCAGCAAGTCGTACTGTAC	NA	NA	NA	NA	nontargeting	Nontargeting
SABETI-NT-51	0.158605030176644	0.104051560219291	-1.52429266646633	NGRN	(Intercept)	79	8754	0.254871236581282	0.271639389271422	GTCAGCAAGTCGTACTGTAC	NA	NA	NA	NA	nontargeting	Nontargeting
SABETI-NT-51	-0.0014243355659347	0.104498432194997	0.0136302099085741	NGRN	groupGroup2	79	8754	0.0217499946291819	0.754905025270828	GTCAGCAAGTCGTACTGTAC	NA	NA	NA	NA	nontargeting	Nontargeting
SABETI-NT-51	-1.1314021114911	0.0596951313617061	18.9530048042893	NHP2	(Intercept)	134	15652	8.34147871019292e-80	1.99623309438492e-78	GTCAGCAAGTCGTACTGTAC	NA	NA	NA	NA	nontargeting	Nontargeting
SABETI-NT-51	-0.0290775385833457	0.0599473387869377	0.485051366278191	NHP2	groupGroup2	134	15652	0.74472018157607	0.992504264248654	GTCAGCAAGTCGTACTGTAC	NA	NA	NA	NA	nontargeting	Nontargeting
SABETI-NT-51	0.579818495252931	0.154546262573025	-3.75174711830355	NIBAN1	(Intercept)	47	5292	0.00035121309100143	0.000428423334559341	GTCAGCAAGTCGTACTGTAC	NA	NA	NA	NA	nontargeting	Nontargeting
SABETI-NT-51	0.103838018906893	0.155246830275268	-0.668857578108218	NIBAN1	groupGroup2	47	5292	0.992827333224434	0.999793632020799	GTCAGCAAGTCGTACTGTAC	NA	NA	NA	NA	nontargeting	Nontargeting
SABETI-NT-51	1.51412773262976	0.180114528482691	-8.40647195639894	NIF3L1	(Intercept)	27	4033	8.4505659425051e-17	2.85641035125731e-16	GTCAGCAAGTCGTACTGTAC	NA	NA	NA	NA	nontargeting	Nontargeting
SABETI-NT-51	-0.224980099121507	0.180743395066227	1.24474866170944	NIF3L1	groupGroup2	27	4033	0.426448305168722	0.975622368769254	GTCAGCAAGTCGTACTGTAC	NA	NA	NA	NA	nontargeting	Nontargeting
SABETI-NT-51	1.2729656758129	0.170772657606118	-7.45415392403717	NIPAL3	(Intercept)	34	3705	1.80892710940554e-13	4.18273069150754e-13	GTCAGCAAGTCGTACTGTAC	NA	NA	NA	NA	nontargeting	Nontargeting
SABETI-NT-51	0.0574732032474576	0.171542208949467	-0.335038260259246	NIPAL3	groupGroup2	34	3705	0.524807550157992	0.982495119980171	GTCAGCAAGTCGTACTGTAC	NA	NA	NA	NA	nontargeting	Nontargeting
SABETI-NT-51	0.679901953809926	0.12784075001844	-5.31835078964926	NIPSNAP2	(Intercept)	54	6264	2.09424080397478e-07	2.98474682332826e-07	GTCAGCAAGTCGTACTGTAC	NA	NA	NA	NA	nontargeting	Nontargeting
SABETI-NT-51	0.00375456034989732	0.128392013974144	-0.0292429430280097	NIPSNAP2	groupGroup2	54	6264	0.0466583354371599	0.830503500623786	GTCAGCAAGTCGTACTGTAC	NA	NA	NA	NA	nontargeting	Nontargeting
SABETI-NT-51	1.96611285637282	0.227720080717941	-8.63390198253128	NISCH	(Intercept)	18	2102	1.18587626349721e-17	4.39350187168381e-17	GTCAGCAAGTCGTACTGTAC	NA	NA	NA	NA	nontargeting	Nontargeting
SABETI-NT-51	0.0410935266986675	0.228736706087247	-0.179654273254216	NISCH	groupGroup2	18	2102	0.28515201219444	0.957454045850776	GTCAGCAAGTCGTACTGTAC	NA	NA	NA	NA	nontargeting	Nontargeting
SABETI-NT-51	1.7525387560748	0.204557738216033	-8.56745274639257	NIT1	(Intercept)	23	2997	2.11598507042438e-17	7.63422242119163e-17	GTCAGCAAGTCGTACTGTAC	NA	NA	NA	NA	nontargeting	Nontargeting
SABETI-NT-51	-0.134272929517124	0.205335783439276	0.653918802013544	NIT1	groupGroup2	23	2997	0.973671760391824	0.999128966348699	GTCAGCAAGTCGTACTGTAC	NA	NA	NA	NA	nontargeting	Nontargeting
SABETI-NT-51	1.20397280432593	0.157740188782303	-7.63263194763593	NKIRAS2	(Intercept)	38	4618	4.60017686859544e-14	1.13600453550001e-13	GTCAGCAAGTCGTACTGTAC	NA	NA	NA	NA	nontargeting	Nontargeting
SABETI-NT-51	-0.0939793592721416	0.158364113942317	0.593438481311321	NKIRAS2	groupGroup2	38	4618	0.894224515695682	0.997161995352509	GTCAGCAAGTCGTACTGTAC	NA	NA	NA	NA	nontargeting	Nontargeting
SABETI-NT-51	1.60943791243411	0.198993392942544	-8.08789622929243	NLRP2	(Intercept)	26	2955	1.21408177965311e-15	3.60190712388441e-15	GTCAGCAAGTCGTACTGTAC	NA	NA	NA	NA	nontargeting	Nontargeting
SABETI-NT-51	-0.0166347689062518	0.199837034682604	0.083241672058797	NLRP2	groupGroup2	26	2955	0.132681243624466	0.912512070871222	GTCAGCAAGTCGTACTGTAC	NA	NA	NA	NA	nontargeting	Nontargeting
SABETI-NT-51	-0.616985819594363	0.091868141647677	6.71599325433796	NME4	(Intercept)	96	11331	3.73578869718484e-11	6.93108288565223e-11	GTCAGCAAGTCGTACTGTAC	NA	NA	NA	NA	nontargeting	Nontargeting
SABETI-NT-51	0.0242138995461246	0.0922672108974009	-0.262432334418886	NME4	groupGroup2	96	11331	0.41402370655778	0.973990332703603	GTCAGCAAGTCGTACTGTAC	NA	NA	NA	NA	nontargeting	Nontargeting
SABETI-NT-51	1.05939157551481	0.152845837965265	-6.93111169802063	NME7	(Intercept)	42	4340	8.3509237853187e-12	1.63447923879612e-11	GTCAGCAAGTCGTACTGTAC	NA	NA	NA	NA	nontargeting	Nontargeting
SABETI-NT-51	0.0942458072529909	0.153556275071508	-0.613754190176226	NME7	groupGroup2	42	4340	0.921244454036212	0.998009618252567	GTCAGCAAGTCGTACTGTAC	NA	NA	NA	NA	nontargeting	Nontargeting
SABETI-NT-51	1.87514107816711	0.22326939015685	-8.39855869561787	NMNAT1	(Intercept)	22	2141	9.0398403928018e-17	3.04613219843926e-16	GTCAGCAAGTCGTACTGTAC	NA	NA	NA	NA	nontargeting	Nontargeting
SABETI-NT-51	0.0902006732726432	0.224308095055909	-0.402128479804354	NMNAT1	groupGroup2	22	2141	0.624821051942208	0.987707257526603	GTCAGCAAGTCGTACTGTAC	NA	NA	NA	NA	nontargeting	Nontargeting
SABETI-NT-51	-2.09679018001444	0.0766044492865229	27.3716500744211	NMU	(Intercept)	139	16272	1.19346286545979e-164	4.29596361559222e-163	GTCAGCAAGTCGTACTGTAC	NA	NA	NA	NA	nontargeting	Nontargeting
SABETI-NT-51	-0.00363400946531733	0.0769336148457486	0.0472356520956866	NMU	groupGroup2	139	16272	0.0753491740798859	0.870203337827692	GTCAGCAAGTCGTACTGTAC	NA	NA	NA	NA	nontargeting	Nontargeting
SABETI-NT-51	-1.09638759364599	0.0594688031520377	18.436348733015	NOC2L	(Intercept)	138	16252	1.34247589232827e-75	3.11797371108801e-74	GTCAGCAAGTCGTACTGTAC	NA	NA	NA	NA	nontargeting	Nontargeting
SABETI-NT-51	-0.0798252261761331	0.0597121391883732	1.33683413893964	NOC2L	groupGroup2	138	16252	0.362553565821524	0.968764407679903	GTCAGCAAGTCGTACTGTAC	NA	NA	NA	NA	nontargeting	Nontargeting
SABETI-NT-51	0.533298479618023	0.123433755116814	-4.3205238235953	NOC4L	(Intercept)	56	6381	3.11318497939886e-05	3.97094048441197e-05	GTCAGCAAGTCGTACTGTAC	NA	NA	NA	NA	nontargeting	Nontargeting
SABETI-NT-51	0.0955543502365286	0.124004005889269	-0.770574704835383	NOC4L	groupGroup2	56	6381	0.881918118486416	0.996694983059969	GTCAGCAAGTCGTACTGTAC	NA	NA	NA	NA	nontargeting	Nontargeting
SABETI-NT-51	1.18199389760718	0.154687191406564	-7.6411879151684	NOL12	(Intercept)	40	3965	4.30453337537388e-14	1.0665223478371e-13	GTCAGCAAGTCGTACTGTAC	NA	NA	NA	NA	nontargeting	Nontargeting
SABETI-NT-51	0.124187056980937	0.155431908732173	-0.798980453845712	NOL12	groupGroup2	40	3965	0.848603491697102	0.995372064172444	GTCAGCAAGTCGTACTGTAC	NA	NA	NA	NA	nontargeting	Nontargeting
SABETI-NT-51	3.06472514504089	0.397552423759455	-7.7089836758114	NOL3	(Intercept)	7	826	2.53647266134822e-14	6.44969491487895e-14	GTCAGCAAGTCGTACTGTAC	NA	NA	NA	NA	nontargeting	Nontargeting
SABETI-NT-51	-0.0968637136600861	0.39911920894598	0.242693690228266	NOL3	groupGroup2	7	826	0.38351460837166	0.97043664332738	GTCAGCAAGTCGTACTGTAC	NA	NA	NA	NA	nontargeting	Nontargeting
SABETI-NT-51	0.967584026261729	0.146358382299611	-6.61105985908606	NOL4L	(Intercept)	46	4909	7.63156283939004e-11	1.38107996896999e-10	GTCAGCAAGTCGTACTGTAC	NA	NA	NA	NA	nontargeting	Nontargeting
SABETI-NT-51	0.0325792138751425	0.147004623041356	-0.221620335477321	NOL4L	groupGroup2	46	4909	0.350781098599178	0.967167639975317	GTCAGCAAGTCGTACTGTAC	NA	NA	NA	NA	nontargeting	Nontargeting
SABETI-NT-51	3.21887582486821	0.447343108104734	-7.19554133404598	NOL4L-DT	(Intercept)	6	500	1.24426871207835e-12	2.63357651330555e-12	GTCAGCAAGTCGTACTGTAC	NA	NA	NA	NA	nontargeting	Nontargeting
SABETI-NT-51	0.241360522365487	0.449702382138685	-0.536711682997164	NOL4L-DT	groupGroup2	6	500	0.817066430540118	0.994745136496563	GTCAGCAAGTCGTACTGTAC	NA	NA	NA	NA	nontargeting	Nontargeting
SABETI-NT-51	-0.154150679827255	0.0947797092091098	1.62641013686966	NOL8	(Intercept)	91	10413	0.207724871686436	0.222869355097335	GTCAGCAAGTCGTACTGTAC	NA	NA	NA	NA	nontargeting	Nontargeting
SABETI-NT-51	-0.0143561457595343	0.0951834921915247	0.150826003847887	NOL8	groupGroup2	91	10413	0.23977405437319	0.949785503949327	GTCAGCAAGTCGTACTGTAC	NA	NA	NA	NA	nontargeting	Nontargeting
SABETI-NT-51	0.214844748499513	0.0994871990979549	-2.15952153088537	NOL9	(Intercept)	82	9122	0.0616194575674916	0.068270883922291	GTCAGCAAGTCGTACTGTAC	NA	NA	NA	NA	nontargeting	Nontargeting
SABETI-NT-51	-0.0355058714434818	0.0999024749002351	0.355405323831455	NOL9	groupGroup2	82	9122	0.555428077930948	0.983637311144596	GTCAGCAAGTCGTACTGTAC	NA	NA	NA	NA	nontargeting	Nontargeting
SABETI-NT-51	2.30258509299403	0.275449714947998	-8.35936640351483	NOMO2	(Intercept)	13	1061	1.26111973254348e-16	4.18093045963049e-16	GTCAGCAAGTCGTACTGTAC	NA	NA	NA	NA	nontargeting	Nontargeting
SABETI-NT-51	0.41981388472189	0.277175027540582	-1.51461655274995	NOMO2	groupGroup2	13	1061	0.25973907568726	0.952876950402872	GTCAGCAAGTCGTACTGTAC	NA	NA	NA	NA	nontargeting	Nontargeting
SABETI-NT-51	-0.307484699747963	0.0792432076038164	3.88026569148059	NOP14	(Intercept)	109	11026	0.000208684841614856	0.000256988712952659	GTCAGCAAGTCGTACTGTAC	NA	NA	NA	NA	nontargeting	Nontargeting
SABETI-NT-51	0.163197366636935	0.0796309124345758	-2.04942228648977	NOP14	groupGroup2	109	11026	0.0808416796425632	0.875833721656181	GTCAGCAAGTCGTACTGTAC	NA	NA	NA	NA	nontargeting	Nontargeting
SABETI-NT-51	2.12026353620006	0.245051057226407	-8.65233376341285	NOP14-AS1	(Intercept)	17	2265	1.00913646392291e-17	3.76624003741731e-17	GTCAGCAAGTCGTACTGTAC	NA	NA	NA	NA	nontargeting	Nontargeting
SABETI-NT-51	-0.199427024696872	0.245928658544436	0.810914132078831	NOP14-AS1	groupGroup2	17	2265	0.834829968048536	0.994882844200948	GTCAGCAAGTCGTACTGTAC	NA	NA	NA	NA	nontargeting	Nontargeting
SABETI-NT-51	-0.00664454271866353	0.106081431258021	0.0626362468894492	NOP2	(Intercept)	86	9391	0.0998876695402779	0.109441447153094	GTCAGCAAGTCGTACTGTAC	NA	NA	NA	NA	nontargeting	Nontargeting
SABETI-NT-51	-0.045728132163407	0.106525516840875	0.429269282323357	NOP2	groupGroup2	86	9391	0.66454546285152	0.989586338604989	GTCAGCAAGTCGTACTGTAC	NA	NA	NA	NA	nontargeting	Nontargeting
SABETI-NT-51	0.166448207637655	0.1069240902091	-1.55669510315356	NOP53	(Intercept)	72	9450	0.239085783670856	0.255364305285242	GTCAGCAAGTCGTACTGTAC	NA	NA	NA	NA	nontargeting	Nontargeting
SABETI-NT-51	-0.196606933401374	0.107327368646337	1.83184341404315	NOP53	groupGroup2	72	9450	0.133949506125018	0.913192157932358	GTCAGCAAGTCGTACTGTAC	NA	NA	NA	NA	nontargeting	Nontargeting
SABETI-NT-51	3.62434093297642	0.511659454645436	-7.08350231793914	NOP53-AS1	(Intercept)	4	195	2.81112081950382e-12	5.74316048244582e-12	GTCAGCAAGTCGTACTGTAC	NA	NA	NA	NA	nontargeting	Nontargeting
SABETI-NT-51	0.852077185984732	0.516669662455126	-1.64917208789811	NOP53-AS1	groupGroup2	4	195	0.198224768993638	0.938367811986427	GTCAGCAAGTCGTACTGTAC	NA	NA	NA	NA	nontargeting	Nontargeting
SABETI-NT-51	-1.04614871913236	0.0525989765356098	19.8891459118813	NOP58	(Intercept)	138	15956	1.01056547445945e-87	2.55155367877846e-86	GTCAGCAAGTCGTACTGTAC	NA	NA	NA	NA	nontargeting	Nontargeting
SABETI-NT-51	0.0677854522364795	0.0528385005422849	-1.28287993680353	NOP58	groupGroup2	138	15956	0.399068285802698	0.971875439463359	GTCAGCAAGTCGTACTGTAC	NA	NA	NA	NA	nontargeting	Nontargeting
SABETI-NT-51	2.30258509299401	0.268944533309765	-8.56156124334356	NOP9	(Intercept)	13	1510	2.22698484409484e-17	8.01524788064545e-17	GTCAGCAAGTCGTACTGTAC	NA	NA	NA	NA	nontargeting	Nontargeting
SABETI-NT-51	0.0596485358433993	0.270166110957604	-0.220784670704905	NOP9	groupGroup2	13	1510	0.349479799867286	0.966977024091544	GTCAGCAAGTCGTACTGTAC	NA	NA	NA	NA	nontargeting	Nontargeting
SABETI-NT-51	-0.287682072451776	0.0895168552151577	3.21371960353521	NORAD	(Intercept)	108	11214	0.00262055117765706	0.00308338408754628	GTCAGCAAGTCGTACTGTAC	NA	NA	NA	NA	nontargeting	Nontargeting
SABETI-NT-51	-0.00345507673196172	0.0899008726988411	0.0384320711049811	NORAD	groupGroup2	108	11214	0.061313618362046	0.855865831589404	GTCAGCAAGTCGTACTGTAC	NA	NA	NA	NA	nontargeting	Nontargeting
SABETI-NT-51	-0.0456105112520475	0.0943738333959919	0.483296159653346	NOSIP	(Intercept)	90	9897	0.742229067082266	0.756316688001876	GTCAGCAAGTCGTACTGTAC	NA	NA	NA	NA	nontargeting	Nontargeting
SABETI-NT-51	0.00221829317624775	0.094780201069156	-0.0234046050886638	NOSIP	groupGroup2	90	9897	0.037344936632276	0.810271552856302	GTCAGCAAGTCGTACTGTAC	NA	NA	NA	NA	nontargeting	Nontargeting
SABETI-NT-51	2.81341071676005	0.347271353547051	-8.10147651979844	NOTCH1	(Intercept)	9	985	1.08592251362173e-15	3.2392540748055e-15	GTCAGCAAGTCGTACTGTAC	NA	NA	NA	NA	nontargeting	Nontargeting
SABETI-NT-51	-0.0128611795226199	0.348746775309365	0.0368782751072352	NOTCH1	groupGroup2	9	985	0.0588358761697381	0.852064498508806	GTCAGCAAGTCGTACTGTAC	NA	NA	NA	NA	nontargeting	Nontargeting
SABETI-NT-51	2.30258509299408	0.271825876205712	-8.47080905296719	NOTUM	(Intercept)	13	1144	4.87388871325642e-17	1.69105324972585e-16	GTCAGCAAGTCGTACTGTAC	NA	NA	NA	NA	nontargeting	Nontargeting
SABETI-NT-51	0.3497726119507	0.273434705965752	-1.27918148032938	NOTUM	groupGroup2	13	1144	0.401666311783702	0.97228555074404	GTCAGCAAGTCGTACTGTAC	NA	NA	NA	NA	nontargeting	Nontargeting
SABETI-NT-51	1.8325814637483	0.215069605749889	-8.52087610129096	NPHP4	(Intercept)	22	2705	3.16701730009302e-17	1.12168108997532e-16	GTCAGCAAGTCGTACTGTAC	NA	NA	NA	NA	nontargeting	Nontargeting
SABETI-NT-51	-0.113164030700441	0.215905272659133	0.524137411313257	NPHP4	groupGroup2	22	2705	0.799634061113406	0.994127306084084	GTCAGCAAGTCGTACTGTAC	NA	NA	NA	NA	nontargeting	Nontargeting
SABETI-NT-51	1.02165124753199	0.143293221731126	-7.12979466292555	NPLOC4	(Intercept)	43	6348	2.01037538188814e-12	4.16628481131987e-12	GTCAGCAAGTCGTACTGTAC	NA	NA	NA	NA	nontargeting	Nontargeting
SABETI-NT-51	-0.308193498195426	0.143762137641229	2.14377375887767	NPLOC4	groupGroup2	43	6348	0.0641020377940522	0.858765268664414	GTCAGCAAGTCGTACTGTAC	NA	NA	NA	NA	nontargeting	Nontargeting
SABETI-NT-51	2.93119375241642	0.387317735316022	-7.56793062942183	NPR2	(Intercept)	7	327	7.58432771886768e-14	1.82787075688718e-13	GTCAGCAAGTCGTACTGTAC	NA	NA	NA	NA	nontargeting	Nontargeting
SABETI-NT-51	0.998680660176642	0.391349654898736	-2.55188843959772	NPR2	groupGroup2	7	327	0.0214281637865178	0.753311221277202	GTCAGCAAGTCGTACTGTAC	NA	NA	NA	NA	nontargeting	Nontargeting
SABETI-NT-51	0.899761429922955	0.138938948920867	-6.47594815500885	NPRL3	(Intercept)	51	5191	1.88436793995584e-10	3.30243983180469e-10	GTCAGCAAGTCGTACTGTAC	NA	NA	NA	NA	nontargeting	Nontargeting
SABETI-NT-51	0.0528246107753818	0.139563718808281	-0.378498160026439	NPRL3	groupGroup2	51	5191	0.589878879253546	0.985440495164722	GTCAGCAAGTCGTACTGTAC	NA	NA	NA	NA	nontargeting	Nontargeting
SABETI-NT-51	1.87514107816712	0.248412666089007	-7.54849222340078	NPW	(Intercept)	21	1680	8.80651993159836e-14	2.10706437103927e-13	GTCAGCAAGTCGTACTGTAC	NA	NA	NA	NA	nontargeting	Nontargeting
SABETI-NT-51	0.268348908678706	0.249711626936349	-1.07463521811545	NPW	groupGroup2	21	1680	0.565076155570056	0.983943257740358	GTCAGCAAGTCGTACTGTAC	NA	NA	NA	NA	nontargeting	Nontargeting
SABETI-NT-51	-0.176750511744486	0.0880418154586845	2.00757459195545	NQO2	(Intercept)	99	11490	0.0893770335686452	0.0981978573216303	GTCAGCAAGTCGTACTGTAC	NA	NA	NA	NA	nontargeting	Nontargeting
SABETI-NT-51	-0.104115530399441	0.0883933979307365	1.17786546095925	NQO2	groupGroup2	99	11490	0.477700493022488	0.978952244777365	GTCAGCAAGTCGTACTGTAC	NA	NA	NA	NA	nontargeting	Nontargeting
SABETI-NT-51	1.24943517840265	0.161641296559891	-7.72967802779108	NR1H2	(Intercept)	38	4350	2.15637860196112e-14	5.52816515027373e-14	GTCAGCAAGTCGTACTGTAC	NA	NA	NA	NA	nontargeting	Nontargeting
SABETI-NT-51	-0.0709094246279381	0.162293956935105	0.436919685532665	NR1H2	groupGroup2	38	4350	0.67566081005373	0.990123445160254	GTCAGCAAGTCGTACTGTAC	NA	NA	NA	NA	nontargeting	Nontargeting
SABETI-NT-51	2.52572864430828	0.299014770659572	-8.44683571563032	NR1H3	(Intercept)	12	1563	5.98608888984932e-17	2.05638808901872e-16	GTCAGCAAGTCGTACTGTAC	NA	NA	NA	NA	nontargeting	Nontargeting
SABETI-NT-51	-0.20587676854479	0.300077733518546	0.686078124260647	NR1H3	groupGroup2	12	1563	0.985327689705106	0.999407847442274	GTCAGCAAGTCGTACTGTAC	NA	NA	NA	NA	nontargeting	Nontargeting
SABETI-NT-51	1.37304913436987	0.173352151861985	-7.92057738898462	NR2C2AP	(Intercept)	31	3633	4.72820358250702e-15	1.3107825418238e-14	GTCAGCAAGTCGTACTGTAC	NA	NA	NA	NA	nontargeting	Nontargeting
SABETI-NT-51	0.010491668332844	0.174104282394699	-0.0602608286742722	NR2C2AP	groupGroup2	31	3633	0.096104201178798	0.89063607453972	GTCAGCAAGTCGTACTGTAC	NA	NA	NA	NA	nontargeting	Nontargeting
SABETI-NT-51	2.61274002129778	0.312216241110586	-8.3683667832397	NRARP	(Intercept)	11	1134	1.1684460422661e-16	3.88828577563776e-16	GTCAGCAAGTCGTACTGTAC	NA	NA	NA	NA	nontargeting	Nontargeting
SABETI-NT-51	0.0510932194138067	0.313623969873006	-0.162912354672685	NRARP	groupGroup2	11	1134	0.258825113671466	0.952856888236326	GTCAGCAAGTCGTACTGTAC	NA	NA	NA	NA	nontargeting	Nontargeting
SABETI-NT-51	0.851752210736581	0.138664651540814	-6.14253309168616	NRBP1	(Intercept)	46	5709	1.62431501410033e-09	2.6347412206143e-09	GTCAGCAAGTCGTACTGTAC	NA	NA	NA	NA	nontargeting	Nontargeting
SABETI-NT-51	-0.0396724369732649	0.139241984536858	0.284917204428119	NRBP1	groupGroup2	46	5709	0.448584850366414	0.97706050503715	GTCAGCAAGTCGTACTGTAC	NA	NA	NA	NA	nontargeting	Nontargeting
SABETI-NT-51	3.40119738166214	0.465448259265846	-7.30735868907721	NRBP2	(Intercept)	4	541	5.44889188266788e-13	1.19729382825052e-12	GTCAGCAAGTCGTACTGTAC	NA	NA	NA	NA	nontargeting	Nontargeting
SABETI-NT-51	0.0160985583374986	0.467479192940348	-0.0344369515918815	NRBP2	groupGroup2	4	541	0.054942564346856	0.845305627657407	GTCAGCAAGTCGTACTGTAC	NA	NA	NA	NA	nontargeting	Nontargeting
SABETI-NT-51	0.579818495252944	0.127222382709528	-4.55751954101327	NRF1	(Intercept)	65	6466	1.03522552038388e-05	1.3508444774981e-05	GTCAGCAAGTCGTACTGTAC	NA	NA	NA	NA	nontargeting	Nontargeting
SABETI-NT-51	0.0226666577544756	0.127778529929142	-0.177390190410275	NRF1	groupGroup2	65	6466	0.28159617590403	0.95723089193358	GTCAGCAAGTCGTACTGTAC	NA	NA	NA	NA	nontargeting	Nontargeting
SABETI-NT-51	3.21887582486821	0.456019564506744	-7.05863536436188	NRG4	(Intercept)	5	407	3.36291303845052e-12	6.81971540744029e-12	GTCAGCAAGTCGTACTGTAC	NA	NA	NA	NA	nontargeting	Nontargeting
SABETI-NT-51	0.452239554742336	0.458875734729724	-0.985538176274897	NRG4	groupGroup2	5	407	0.648719577663778	0.988707791143698	GTCAGCAAGTCGTACTGTAC	NA	NA	NA	NA	nontargeting	Nontargeting
SABETI-NT-51	3.62434093297633	0.53657845189539	-6.75454058986871	NRIP2	(Intercept)	4	327	2.86577101865412e-11	5.36537931384192e-11	GTCAGCAAGTCGTACTGTAC	NA	NA	NA	NA	nontargeting	Nontargeting
SABETI-NT-51	0.285272294476903	0.539544697088223	-0.52872782554706	NRIP2	groupGroup2	4	327	0.806011456767828	0.994533736395954	GTCAGCAAGTCGTACTGTAC	NA	NA	NA	NA	nontargeting	Nontargeting
SABETI-NT-51	2.7080502011023	0.351529145684759	-7.70362922774775	NRL	(Intercept)	8	702	2.64510454389938e-14	6.71173235545495e-14	GTCAGCAAGTCGTACTGTAC	NA	NA	NA	NA	nontargeting	Nontargeting
SABETI-NT-51	0.411543979047764	0.353661208323153	-1.16366728768206	NRL	groupGroup2	8	702	0.489117742270318	0.979668941853957	GTCAGCAAGTCGTACTGTAC	NA	NA	NA	NA	nontargeting	Nontargeting
SABETI-NT-51	3.6243409329764	0.519624517778988	-6.97492287020594	NRROS	(Intercept)	4	515	6.12077338867714e-12	1.212231684664e-11	GTCAGCAAGTCGTACTGTAC	NA	NA	NA	NA	nontargeting	Nontargeting
SABETI-NT-51	-0.164104585742678	0.521545981349236	0.314650273630986	NRROS	groupGroup2	4	515	0.493945592743328	0.980236288231959	GTCAGCAAGTCGTACTGTAC	NA	NA	NA	NA	nontargeting	Nontargeting
SABETI-NT-51	0.0134230203321452	0.0954580966546526	-0.140616886388452	NSD1	(Intercept)	88	10259	0.223654785235424	0.239412345138999	GTCAGCAAGTCGTACTGTAC	NA	NA	NA	NA	nontargeting	Nontargeting
SABETI-NT-51	-0.0846422718888063	0.0958438355193474	0.883126926527477	NSD1	groupGroup2	88	10259	0.754335394605286	0.992643378571158	GTCAGCAAGTCGTACTGTAC	NA	NA	NA	NA	nontargeting	Nontargeting
SABETI-NT-51	-0.364643113587915	0.085448843637538	4.26738499978631	NSD2	(Intercept)	105	11266	3.95555333810568e-05	5.0223992286303e-05	GTCAGCAAGTCGTACTGTAC	NA	NA	NA	NA	nontargeting	Nontargeting
SABETI-NT-51	0.0742790938989183	0.0858341187848548	-0.865379582740292	NSD2	groupGroup2	105	11266	0.773660967072308	0.99323502994846	GTCAGCAAGTCGTACTGTAC	NA	NA	NA	NA	nontargeting	Nontargeting
SABETI-NT-51	1.04034338054413	0.147241910629727	-7.06553844686453	NSDHL	(Intercept)	42	4967	3.1998875922196e-12	6.50280616144936e-12	GTCAGCAAGTCGTACTGTAC	NA	NA	NA	NA	nontargeting	Nontargeting
SABETI-NT-51	-0.0204649682903594	0.147863785577313	0.138404195526692	NSDHL	groupGroup2	42	4967	0.22015803724231	0.944583952783396	GTCAGCAAGTCGTACTGTAC	NA	NA	NA	NA	nontargeting	Nontargeting
SABETI-NT-51	0.467340511826243	0.115970861169698	-4.0298097911198	NSMAF	(Intercept)	60	6872	0.000111644008450849	0.000139035286654099	GTCAGCAAGTCGTACTGTAC	NA	NA	NA	NA	nontargeting	Nontargeting
SABETI-NT-51	0.103336920474141	0.116512267361548	-0.886918801034718	NSMAF	groupGroup2	60	6872	0.750245237206498	0.992599262455902	GTCAGCAAGTCGTACTGTAC	NA	NA	NA	NA	nontargeting	Nontargeting
SABETI-NT-51	-0.322083499169116	0.0867231524018601	3.71392748359327	NSMCE2	(Intercept)	104	11434	0.000408134584305832	0.000496484243061083	GTCAGCAAGTCGTACTGTAC	NA	NA	NA	NA	nontargeting	Nontargeting
SABETI-NT-51	0.00722915250829801	0.0870977196734523	-0.0830004796382915	NSMCE2	groupGroup2	104	11434	0.132297683529784	0.912436255250532	GTCAGCAAGTCGTACTGTAC	NA	NA	NA	NA	nontargeting	Nontargeting
SABETI-NT-51	1.60943791243413	0.195352411966658	-8.2386385518947	NSMCE3	(Intercept)	27	2773	3.4836255063557e-16	1.09910048476559e-15	GTCAGCAAGTCGTACTGTAC	NA	NA	NA	NA	nontargeting	Nontargeting
SABETI-NT-51	0.0753194664632774	0.196249510671904	-0.383794416635254	NSMCE3	groupGroup2	27	2773	0.597738346730904	0.985805060220009	GTCAGCAAGTCGTACTGTAC	NA	NA	NA	NA	nontargeting	Nontargeting
SABETI-NT-51	-0.0263173083173695	0.091183409628262	0.288619480502652	NSRP1	(Intercept)	90	10593	0.454254827293544	0.473942267994778	GTCAGCAAGTCGTACTGTAC	NA	NA	NA	NA	nontargeting	Nontargeting
SABETI-NT-51	-0.0676969117729549	0.0915554191378653	0.739409118656494	NSRP1	groupGroup2	90	10593	0.919317213680476	0.99794000004849	GTCAGCAAGTCGTACTGTAC	NA	NA	NA	NA	nontargeting	Nontargeting
SABETI-NT-51	-0.159848700941912	0.0840480559271833	1.90187267484687	NSUN2	(Intercept)	97	11018	0.114375604584369	0.124855917222621	GTCAGCAAGTCGTACTGTAC	NA	NA	NA	NA	nontargeting	Nontargeting
SABETI-NT-51	0.00966135319488864	0.0844122042306647	-0.114454459315954	NSUN2	groupGroup2	97	11018	0.182244909414508	0.933132352023039	GTCAGCAAGTCGTACTGTAC	NA	NA	NA	NA	nontargeting	Nontargeting
SABETI-NT-51	0.836248024200616	0.134211627546075	-6.23081650592109	NSUN4	(Intercept)	48	6267	9.28020691962636e-10	1.53427974322359e-09	GTCAGCAAGTCGTACTGTAC	NA	NA	NA	NA	nontargeting	Nontargeting
SABETI-NT-51	-0.128635510117911	0.134729249556716	0.954770478876308	NSUN4	groupGroup2	48	6267	0.679387558842142	0.990388746271947	GTCAGCAAGTCGTACTGTAC	NA	NA	NA	NA	nontargeting	Nontargeting
SABETI-NT-51	0.174353387144775	0.100913563124146	-1.72774978652059	NSUN5	(Intercept)	81	9107	0.168066186770283	0.181449696879744	GTCAGCAAGTCGTACTGTAC	NA	NA	NA	NA	nontargeting	Nontargeting
SABETI-NT-51	-0.0332434548378132	0.101336370765243	0.328050576380175	NSUN5	groupGroup2	81	9107	0.514253155589486	0.981594242157742	GTCAGCAAGTCGTACTGTAC	NA	NA	NA	NA	nontargeting	Nontargeting
SABETI-NT-51	0.174353387144794	0.115547905906747	-1.50892727805474	NT5C	(Intercept)	73	7828	0.262634735991486	0.279636490205042	GTCAGCAAGTCGTACTGTAC	NA	NA	NA	NA	nontargeting	Nontargeting
SABETI-NT-51	0.0331445849149393	0.116054590044815	-0.285594778303386	NT5C	groupGroup2	73	7828	0.449622993458458	0.97706050503715	GTCAGCAAGTCGTACTGTAC	NA	NA	NA	NA	nontargeting	Nontargeting
SABETI-NT-51	0.720175852947856	0.131568055947209	-5.47378957424757	NT5C3B	(Intercept)	58	6772	8.81024222992964e-08	1.2816945839092e-07	GTCAGCAAGTCGTACTGTAC	NA	NA	NA	NA	nontargeting	Nontargeting
SABETI-NT-51	-0.172011934343455	0.132063078409467	1.30249829411158	NT5C3B	groupGroup2	58	6772	0.385492201474216	0.970624775611184	GTCAGCAAGTCGTACTGTAC	NA	NA	NA	NA	nontargeting	Nontargeting
SABETI-NT-51	1.22644566017798	0.159485284200478	-7.69002398137435	NT5DC2	(Intercept)	38	5083	2.94214901664304e-14	7.42685560023082e-14	GTCAGCAAGTCGTACTGTAC	NA	NA	NA	NA	nontargeting	Nontargeting
SABETI-NT-51	-0.242547978861248	0.16003921223589	1.51555344138875	NT5DC2	groupGroup2	38	5083	0.259264614874796	0.952856888236326	GTCAGCAAGTCGTACTGTAC	NA	NA	NA	NA	nontargeting	Nontargeting
SABETI-NT-51	1.09861228866811	0.156114606402696	-7.03721652946587	NTHL1	(Intercept)	35	4043	3.92235945080498e-12	7.90396095575521e-12	GTCAGCAAGTCGTACTGTAC	NA	NA	NA	NA	nontargeting	Nontargeting
SABETI-NT-51	0.139523574647294	0.156868027957495	-0.889432833853816	NTHL1	groupGroup2	35	4043	0.747541011041508	0.992564354582006	GTCAGCAAGTCGTACTGTAC	NA	NA	NA	NA	nontargeting	Nontargeting
SABETI-NT-51	0.533298479618025	0.114154817383828	-4.67171243264215	NTPCR	(Intercept)	68	7457	5.97397910872554e-06	7.88789836652732e-06	GTCAGCAAGTCGTACTGTAC	NA	NA	NA	NA	nontargeting	Nontargeting
SABETI-NT-51	-0.0375998973712737	0.114629823188349	0.328011474897705	NTPCR	groupGroup2	68	7457	0.514194027030926	0.981589021359072	GTCAGCAAGTCGTACTGTAC	NA	NA	NA	NA	nontargeting	Nontargeting
SABETI-NT-51	0.385662480811968	0.114708186681618	-3.36211818849865	NUBP2	(Intercept)	70	6759	0.0015469402033428	0.00183762131072132	GTCAGCAAGTCGTACTGTAC	NA	NA	NA	NA	nontargeting	Nontargeting
SABETI-NT-51	0.177117775688615	0.115272356243591	-1.53651561797118	NUBP2	groupGroup2	70	6759	0.248823940649878	0.951425783321437	GTCAGCAAGTCGTACTGTAC	NA	NA	NA	NA	nontargeting	Nontargeting
SABETI-NT-51	-0.0953101798043288	0.104642981893363	0.910812919125867	NUCB1	(Intercept)	77	9838	0.724787908516602	0.739523746897333	GTCAGCAAGTCGTACTGTAC	NA	NA	NA	NA	nontargeting	Nontargeting
SABETI-NT-51	-0.0541848526148731	0.105079749608978	0.515654565380157	NUCB1	groupGroup2	77	9838	0.787808614295678	0.993672642944548	GTCAGCAAGTCGTACTGTAC	NA	NA	NA	NA	nontargeting	Nontargeting
SABETI-NT-51	0.603916046831989	0.121463004659981	-4.97201636434542	NUDT1	(Intercept)	64	6913	1.32520221408077e-06	1.81029253092568e-06	GTCAGCAAGTCGTACTGTAC	NA	NA	NA	NA	nontargeting	Nontargeting
SABETI-NT-51	-0.0351680388417598	0.12197030392121	0.28833279668203	NUDT1	groupGroup2	64	6913	0.45381599096235	0.977607025211694	GTCAGCAAGTCGTACTGTAC	NA	NA	NA	NA	nontargeting	Nontargeting
SABETI-NT-51	1.71479842809189	0.201010237577731	-8.53090095686681	NUDT2	(Intercept)	24	2738	2.90424640028326e-17	1.03264143505114e-16	GTCAGCAAGTCGTACTGTAC	NA	NA	NA	NA	nontargeting	Nontargeting
SABETI-NT-51	0.00718722466613364	0.201880106695146	-0.0356014507015635	NUDT2	groupGroup2	24	2738	0.0567996968720801	0.848515840042902	GTCAGCAAGTCGTACTGTAC	NA	NA	NA	NA	nontargeting	Nontargeting
SABETI-NT-51	-0.00664454271866828	0.0891509436113155	0.0745313784634459	NUDT3	(Intercept)	93	10546	0.118824851622092	0.129576602570292	GTCAGCAAGTCGTACTGTAC	NA	NA	NA	NA	nontargeting	Nontargeting
SABETI-NT-51	-0.0566257975493536	0.0895166689833481	0.632572661521701	NUDT3	groupGroup2	93	10546	0.945974510892116	0.998468877365022	GTCAGCAAGTCGTACTGTAC	NA	NA	NA	NA	nontargeting	Nontargeting
SABETI-NT-51	1.24943517840269	0.170381783339901	-7.33315002291142	NUDT8	(Intercept)	34	3373	4.49610078066846e-13	9.96463366561449e-13	GTCAGCAAGTCGTACTGTAC	NA	NA	NA	NA	nontargeting	Nontargeting
SABETI-NT-51	0.18704047950425	0.171234665076239	-1.09230499222207	NUDT8	groupGroup2	34	3373	0.549398133585476	0.983374632418454	GTCAGCAAGTCGTACTGTAC	NA	NA	NA	NA	nontargeting	Nontargeting
SABETI-NT-51	0.03390155167569	0.118445499388028	-0.286220682515156	NUMA1	(Intercept)	74	8545	0.450581792536344	0.470262945174577	GTCAGCAAGTCGTACTGTAC	NA	NA	NA	NA	nontargeting	Nontargeting
SABETI-NT-51	-0.0446432844886299	0.118943804746727	0.375330893304541	NUMA1	groupGroup2	74	8545	0.585171213590544	0.985362112514249	GTCAGCAAGTCGTACTGTAC	NA	NA	NA	NA	nontargeting	Nontargeting
SABETI-NT-51	0.591794686299656	0.118003260563325	-5.01507063003634	NUP133	(Intercept)	65	6816	1.06027974913784e-06	1.45569935510231e-06	GTCAGCAAGTCGTACTGTAC	NA	NA	NA	NA	nontargeting	Nontargeting
SABETI-NT-51	0.026875301936384	0.118522501534864	-0.226752739676849	NUP133	groupGroup2	65	6816	0.358767970552938	0.968369376885714	GTCAGCAAGTCGTACTGTAC	NA	NA	NA	NA	nontargeting	Nontargeting
SABETI-NT-51	-0.0132452267500191	0.0993856248576311	0.133271051713895	NUP160	(Intercept)	87	9866	0.212041958526322	0.227361766406527	GTCAGCAAGTCGTACTGTAC	NA	NA	NA	NA	nontargeting	Nontargeting
SABETI-NT-51	-0.0496475820300911	0.0997991404350349	0.497475046515151	NUP160	groupGroup2	87	9866	0.762291809084396	0.992643378571158	GTCAGCAAGTCGTACTGTAC	NA	NA	NA	NA	nontargeting	Nontargeting
SABETI-NT-51	-0.0582689081239705	0.0957832083476244	0.608341578123966	NUP210	(Intercept)	89	9713	0.914078099443898	0.919744872268756	GTCAGCAAGTCGTACTGTAC	NA	NA	NA	NA	nontargeting	Nontargeting
SABETI-NT-51	0.0564897014101807	0.0962113610152761	-0.587141693185397	NUP210	groupGroup2	89	9713	0.885782904080366	0.996820788071835	GTCAGCAAGTCGTACTGTAC	NA	NA	NA	NA	nontargeting	Nontargeting
SABETI-NT-51	-1.92083651150319	0.0618833731724881	31.0396220023305	NUP214	(Intercept)	148	17015	3.1501298056263e-211	1.30962194416628e-209	GTCAGCAAGTCGTACTGTAC	NA	NA	NA	NA	nontargeting	Nontargeting
SABETI-NT-51	0.0311573996500233	0.0621515598478639	-0.501313236969291	NUP214	groupGroup2	148	17015	0.76769861833965	0.992971539847272	GTCAGCAAGTCGTACTGTAC	NA	NA	NA	NA	nontargeting	Nontargeting
SABETI-NT-51	0.56798403760595	0.116831922745834	-4.86154831878946	NUP62	(Intercept)	61	7214	2.32942284172284e-06	3.14135485990333e-06	GTCAGCAAGTCGTACTGTAC	NA	NA	NA	NA	nontargeting	Nontargeting
SABETI-NT-51	-0.0331477263145051	0.117320112077567	0.282540868121481	NUP62	groupGroup2	61	7214	0.444942371477744	0.976661056825619	GTCAGCAAGTCGTACTGTAC	NA	NA	NA	NA	nontargeting	Nontargeting
SABETI-NT-51	0.776528789499012	0.129118400234244	-6.01408310581799	NUP85	(Intercept)	54	6213	3.61815379552596e-09	5.7193931690839e-09	GTCAGCAAGTCGTACTGTAC	NA	NA	NA	NA	nontargeting	Nontargeting
SABETI-NT-51	-0.0418604576882409	0.129653754094895	0.322863444876443	NUP85	groupGroup2	54	6213	0.506402676658166	0.980981127607235	GTCAGCAAGTCGTACTGTAC	NA	NA	NA	NA	nontargeting	Nontargeting
SABETI-NT-51	-0.0707690708881986	0.0949632832320121	0.745225612253709	NUP93	(Intercept)	93	9701	0.912270683906616	0.918045722745193	GTCAGCAAGTCGTACTGTAC	NA	NA	NA	NA	nontargeting	Nontargeting
SABETI-NT-51	0.0767034644744245	0.095393908343634	-0.804070886771076	NUP93	groupGroup2	93	9701	0.842712074244352	0.995152506633609	GTCAGCAAGTCGTACTGTAC	NA	NA	NA	NA	nontargeting	Nontargeting
SABETI-NT-51	-0.159848700941886	0.0896635832614005	1.78276057154521	NUP98	(Intercept)	93	10579	0.149250573164168	0.161704320924936	GTCAGCAAGTCGTACTGTAC	NA	NA	NA	NA	nontargeting	Nontargeting
SABETI-NT-51	0.0235995548491444	0.0900555494858799	-0.26205553110133	NUP98	groupGroup2	93	10579	0.413442739980216	0.973779162310843	GTCAGCAAGTCGTACTGTAC	NA	NA	NA	NA	nontargeting	Nontargeting
SABETI-NT-51	-0.510825623766	0.0708313342844501	7.21185939706551	NUTF2	(Intercept)	112	13200	1.10385899368466e-12	2.34893798533208e-12	GTCAGCAAGTCGTACTGTAC	NA	NA	NA	NA	nontargeting	Nontargeting
SABETI-NT-51	-0.00098756366901508	0.0711356077538809	0.0138828316815948	NUTF2	groupGroup2	112	13200	0.022153082510588	0.756638323043545	GTCAGCAAGTCGTACTGTAC	NA	NA	NA	NA	nontargeting	Nontargeting
SABETI-NT-51	0.135437970895103	0.0988137900130295	-1.37063835803934	NUTM2B-AS1	(Intercept)	86	8787	0.340975438621574	0.359824999830352	GTCAGCAAGTCGTACTGTAC	NA	NA	NA	NA	nontargeting	Nontargeting
SABETI-NT-51	0.0825774375110804	0.0992671268783608	-0.831870933589813	NUTM2B-AS1	groupGroup2	86	8787	0.810963599925746	0.994729374274473	GTCAGCAAGTCGTACTGTAC	NA	NA	NA	NA	nontargeting	Nontargeting
SABETI-NT-51	0.41551544396167	0.115752366984183	-3.58969284851384	NVL	(Intercept)	67	7906	0.000662135657433284	0.000798522505446569	GTCAGCAAGTCGTACTGTAC	NA	NA	NA	NA	nontargeting	Nontargeting
SABETI-NT-51	-0.0848740608549094	0.116219534557021	0.730290834311228	NVL	groupGroup2	67	7906	0.930424859199778	0.998092490827417	GTCAGCAAGTCGTACTGTAC	NA	NA	NA	NA	nontargeting	Nontargeting
SABETI-NT-51	2.52572864430822	0.296913855844882	-8.50660417015953	OAF	(Intercept)	10	1818	3.58203377287026e-17	1.26164675462301e-16	GTCAGCAAGTCGTACTGTAC	NA	NA	NA	NA	nontargeting	Nontargeting
SABETI-NT-51	-0.36244582923629	0.29782404093691	1.2169797579003	OAF	groupGroup2	10	1818	0.44722383511716	0.976967517104417	GTCAGCAAGTCGTACTGTAC	NA	NA	NA	NA	nontargeting	Nontargeting
SABETI-NT-51	-2.02198896693175	0.0528279771336315	38.27496483193	OAZ1	(Intercept)	147	16960	0	0	GTCAGCAAGTCGTACTGTAC	NA	NA	NA	NA	nontargeting	Nontargeting
SABETI-NT-51	-0.0285683065611494	0.0530530724490726	0.53848543057658	OAZ1	groupGroup2	147	16960	0.819516078233024	0.994748657304816	GTCAGCAAGTCGTACTGTAC	NA	NA	NA	NA	nontargeting	Nontargeting
SABETI-NT-51	0.933097850190548	0.145852054084791	-6.39756399761153	OGFOD3	(Intercept)	45	3980	3.15750636461344e-10	5.4291767648935e-10	GTCAGCAAGTCGTACTGTAC	NA	NA	NA	NA	nontargeting	Nontargeting
SABETI-NT-51	0.325252851383767	0.146670587181341	-2.21757380013506	OGFOD3	groupGroup2	45	3980	0.0531678118691936	0.842738364292565	GTCAGCAAGTCGTACTGTAC	NA	NA	NA	NA	nontargeting	Nontargeting
SABETI-NT-51	1.39971738145205	0.177410875044596	-7.88969323949389	OGFR	(Intercept)	28	3322	6.05860457612576e-15	1.65827373843552e-14	GTCAGCAAGTCGTACTGTAC	NA	NA	NA	NA	nontargeting	Nontargeting
SABETI-NT-51	0.0776910123890363	0.17822637638286	-0.435911978719373	OGFR	groupGroup2	28	3322	0.674198812523658	0.989989430333956	GTCAGCAAGTCGTACTGTAC	NA	NA	NA	NA	nontargeting	Nontargeting
SABETI-NT-51	1.39971738145206	0.172152476902628	-8.1306839531781	OGG1	(Intercept)	32	2992	8.53749946520874e-16	2.5781538611267e-15	GTCAGCAAGTCGTACTGTAC	NA	NA	NA	NA	nontargeting	Nontargeting
SABETI-NT-51	0.228449516088322	0.173065347729605	-1.32001881997342	OGG1	groupGroup2	32	2992	0.37365746912723	0.969525192429246	GTCAGCAAGTCGTACTGTAC	NA	NA	NA	NA	nontargeting	Nontargeting
SABETI-NT-51	2.81341071676005	0.350943231401386	-8.0167117215099	OGN	(Intercept)	9	970	2.1722726223012e-15	6.2612541135922e-15	GTCAGCAAGTCGTACTGTAC	NA	NA	NA	NA	nontargeting	Nontargeting
SABETI-NT-51	-0.00717396040201612	0.352442270350473	0.0203549942941925	OGN	groupGroup2	9	970	0.032479628491676	0.798273005308145	GTCAGCAAGTCGTACTGTAC	NA	NA	NA	NA	nontargeting	Nontargeting
SABETI-NT-51	1.96611285637289	0.247351720864411	-7.94865242700552	OLMALINC	(Intercept)	17	1388	3.77102485878592e-15	1.05756870324213e-14	GTCAGCAAGTCGTACTGTAC	NA	NA	NA	NA	nontargeting	Nontargeting
SABETI-NT-51	0.43846832029366	0.24886920647255	-1.76184240110888	OLMALINC	groupGroup2	17	1388	0.156191857105093	0.923705370550453	GTCAGCAAGTCGTACTGTAC	NA	NA	NA	NA	nontargeting	Nontargeting
SABETI-NT-51	2.52572864430827	0.311673683067803	-8.10375973822213	OMD	(Intercept)	11	1015	1.0657257569497e-15	3.18179053067521e-15	GTCAGCAAGTCGTACTGTAC	NA	NA	NA	NA	nontargeting	Nontargeting
SABETI-NT-51	0.222346821453192	0.313299087408041	-0.709695081759388	OMD	groupGroup2	11	1015	0.955786485438792	0.998748695729051	GTCAGCAAGTCGTACTGTAC	NA	NA	NA	NA	nontargeting	Nontargeting
SABETI-NT-51	2.37157796448102	0.287359232764486	-8.25300771325736	OMG	(Intercept)	11	1178	3.08914159274374e-16	9.80558840543396e-16	GTCAGCAAGTCGTACTGTAC	NA	NA	NA	NA	nontargeting	Nontargeting
SABETI-NT-51	0.229160500832109	0.288869124410158	-0.793302161662422	OMG	groupGroup2	11	1178	0.8552035953943	0.99569289266698	GTCAGCAAGTCGTACTGTAC	NA	NA	NA	NA	nontargeting	Nontargeting
SABETI-NT-51	0.985283603361118	0.141586128833087	-6.95889923314911	OPA3	(Intercept)	47	4771	6.8588337431459e-12	1.35257888121182e-11	GTCAGCAAGTCGTACTGTAC	NA	NA	NA	NA	nontargeting	Nontargeting
SABETI-NT-51	0.0922968181610417	0.142247130023118	-0.648848367949792	OPA3	groupGroup2	47	4771	0.96712721883632	0.998935265279728	GTCAGCAAGTCGTACTGTAC	NA	NA	NA	NA	nontargeting	Nontargeting
SABETI-NT-51	1.79175946922805	0.214093455820796	-8.36905295567659	OPLAH	(Intercept)	21	1745	1.1616629036779e-16	3.86683860007461e-16	GTCAGCAAGTCGTACTGTAC	NA	NA	NA	NA	nontargeting	Nontargeting
SABETI-NT-51	0.408687205257126	0.215418122069975	-1.89718117180676	OPLAH	groupGroup2	21	1745	0.115608061861073	0.903996423458924	GTCAGCAAGTCGTACTGTAC	NA	NA	NA	NA	nontargeting	Nontargeting
SABETI-NT-51	2.61274002129785	0.337768156817467	-7.73530591490837	OR10A2	(Intercept)	9	613	2.06309514755782e-14	5.30053619390954e-14	GTCAGCAAGTCGTACTGTAC	NA	NA	NA	NA	nontargeting	Nontargeting
SABETI-NT-51	0.653662978881358	0.340283811571092	-1.92093469231872	OR10A2	groupGroup2	9	613	0.109479882790169	0.900061420069308	GTCAGCAAGTCGTACTGTAC	NA	NA	NA	NA	nontargeting	Nontargeting
SABETI-NT-51	1.91959284073792	0.241908002863885	-7.93521842193052	OR51B4	(Intercept)	17	1411	4.20250392528786e-15	1.17210507286273e-14	GTCAGCAAGTCGTACTGTAC	NA	NA	NA	NA	nontargeting	Nontargeting
SABETI-NT-51	0.466708595921021	0.243426926347653	-1.917243104218	OR51B4	groupGroup2	17	1411	0.110414108693639	0.900629498424538	GTCAGCAAGTCGTACTGTAC	NA	NA	NA	NA	nontargeting	Nontargeting
SABETI-NT-51	0.150822889734585	0.106725746863592	-1.41318186254863	OR51B5	(Intercept)	76	8731	0.315204516105612	0.333552928473814	GTCAGCAAGTCGTACTGTAC	NA	NA	NA	NA	nontargeting	Nontargeting
SABETI-NT-51	-0.0014764445738192	0.107184114234746	0.0137748451285012	OR51B5	groupGroup2	76	8731	0.021980777380022	0.756102636394047	GTCAGCAAGTCGTACTGTAC	NA	NA	NA	NA	nontargeting	Nontargeting
SABETI-NT-51	1.71479842809194	0.230797608571337	-7.42987953257718	OR51I2	(Intercept)	23	3048	2.17393257071958e-13	4.98460756064778e-13	GTCAGCAAGTCGTACTGTAC	NA	NA	NA	NA	nontargeting	Nontargeting
SABETI-NT-51	-0.310184714080298	0.231606169029399	1.33927656322887	OR51I2	groupGroup2	23	3048	0.36096131110841	0.968625147737807	GTCAGCAAGTCGTACTGTAC	NA	NA	NA	NA	nontargeting	Nontargeting
SABETI-NT-51	2.06619631492984	0.287900899778057	-7.17676226966527	OR51M1	(Intercept)	16	1947	1.42763298241156e-12	3.00332564370166e-12	GTCAGCAAGTCGTACTGTAC	NA	NA	NA	NA	nontargeting	Nontargeting
SABETI-NT-51	-0.215397880130249	0.288986610275196	0.745355917788474	OR51M1	groupGroup2	16	1947	0.9121131708072	0.997848917117305	GTCAGCAAGTCGTACTGTAC	NA	NA	NA	NA	nontargeting	Nontargeting
SABETI-NT-51	2.01490302054229	0.285914848545009	-7.04721363999078	OR51Q1	(Intercept)	14	1237	3.65071915707644e-12	7.37884883697737e-12	GTCAGCAAGTCGTACTGTAC	NA	NA	NA	NA	nontargeting	Nontargeting
SABETI-NT-51	0.411543979047797	0.287525744115778	-1.43132915041542	OR51Q1	groupGroup2	14	1237	0.304671806450318	0.960203823131848	GTCAGCAAGTCGTACTGTAC	NA	NA	NA	NA	nontargeting	Nontargeting
SABETI-NT-51	2.61274002129784	0.349969796503899	-7.46561573998209	OR52D1	(Intercept)	11	1104	1.65821951948222e-13	3.85079880396834e-13	GTCAGCAAGTCGTACTGTAC	NA	NA	NA	NA	nontargeting	Nontargeting
SABETI-NT-51	-0.0492257549238695	0.351420828520855	0.14007637262442	OR52D1	groupGroup2	11	1104	0.222800703131238	0.944802859823187	GTCAGCAAGTCGTACTGTAC	NA	NA	NA	NA	nontargeting	Nontargeting
SABETI-NT-51	1.60943791243409	0.200012232736652	-8.04669739651959	ORAI2	(Intercept)	24	2194	1.70116292170257e-15	4.96395846792434e-15	GTCAGCAAGTCGTACTGTAC	NA	NA	NA	NA	nontargeting	Nontargeting
SABETI-NT-51	0.325219154687736	0.201146699140482	-1.61682571017783	ORAI2	groupGroup2	24	2194	0.211831816025248	0.94221910884096	GTCAGCAAGTCGTACTGTAC	NA	NA	NA	NA	nontargeting	Nontargeting
SABETI-NT-51	0.706570200892087	0.128360596156547	-5.50457244706437	ORC2	(Intercept)	58	6263	7.40130522556626e-08	1.08104929538447e-07	GTCAGCAAGTCGTACTGTAC	NA	NA	NA	NA	nontargeting	Nontargeting
SABETI-NT-51	-0.00673711646399804	0.128909401600152	0.0522624136049834	ORC2	groupGroup2	58	6263	0.0833607960695579	0.878256183461351	GTCAGCAAGTCGTACTGTAC	NA	NA	NA	NA	nontargeting	Nontargeting
SABETI-NT-51	1.37304913436984	0.170232870969229	-8.06571096729037	ORMDL2	(Intercept)	32	4459	1.45621768604141e-15	4.2819485693202e-15	GTCAGCAAGTCGTACTGTAC	NA	NA	NA	NA	nontargeting	Nontargeting
SABETI-NT-51	-0.21868315411989	0.170834411777483	1.28008843092299	ORMDL2	groupGroup2	32	4459	0.401028073935788	0.972117443751995	GTCAGCAAGTCGTACTGTAC	NA	NA	NA	NA	nontargeting	Nontargeting
SABETI-NT-51	0.158605030176635	0.115317699897474	-1.37537455496984	OS9	(Intercept)	79	7963	0.338030706746802	0.356816734288491	GTCAGCAAGTCGTACTGTAC	NA	NA	NA	NA	nontargeting	Nontargeting
SABETI-NT-51	0.0566281399447056	0.115830396466444	-0.488888423697234	OS9	groupGroup2	79	7963	0.750158616362254	0.992586814941249	GTCAGCAAGTCGTACTGTAC	NA	NA	NA	NA	nontargeting	Nontargeting
SABETI-NT-51	1.75253875607481	0.213198555320521	-8.22021872258961	OSBPL2	(Intercept)	22	2048	4.06264741404696e-16	1.27220545040466e-15	GTCAGCAAGTCGTACTGTAC	NA	NA	NA	NA	nontargeting	Nontargeting
SABETI-NT-51	0.260241060502269	0.21434503843904	-1.21412215742181	OSBPL2	groupGroup2	22	2048	0.449402160054786	0.97706050503715	GTCAGCAAGTCGTACTGTAC	NA	NA	NA	NA	nontargeting	Nontargeting
SABETI-NT-51	2.01490302054228	0.231880278868666	-8.68941089071009	OSBPL5	(Intercept)	20	2075	7.2864744971051e-18	2.76023602691416e-17	GTCAGCAAGTCGTACTGTAC	NA	NA	NA	NA	nontargeting	Nontargeting
SABETI-NT-51	0.0117298314240862	0.232888074717602	-0.0503668186458651	OSBPL5	groupGroup2	20	2075	0.0803398446071999	0.875135146981224	GTCAGCAAGTCGTACTGTAC	NA	NA	NA	NA	nontargeting	Nontargeting
SABETI-NT-51	0.544727175441647	0.113318189854492	-4.80705856792376	OSGEP	(Intercept)	61	6658	3.06334260733232e-06	4.10542432680695e-06	GTCAGCAAGTCGTACTGTAC	NA	NA	NA	NA	nontargeting	Nontargeting
SABETI-NT-51	0.127388137972342	0.11386446067229	-1.11876995877558	OSGEP	groupGroup2	61	6658	0.52647658169234	0.982542769425965	GTCAGCAAGTCGTACTGTAC	NA	NA	NA	NA	nontargeting	Nontargeting
SABETI-NT-51	-1.22768933094326	0.0497867400322454	24.6589620077177	OST4	(Intercept)	144	16464	5.89896186293148e-134	1.88493969750819e-132	GTCAGCAAGTCGTACTGTAC	NA	NA	NA	NA	nontargeting	Nontargeting
SABETI-NT-51	0.0455759551797819	0.0500086263020988	-0.91136186993941	OST4	groupGroup2	144	16464	0.72420947445977	0.992000715965968	GTCAGCAAGTCGTACTGTAC	NA	NA	NA	NA	nontargeting	Nontargeting
SABETI-NT-51	1.4842747694801	0.181620118138418	-8.17241385312221	OSTM1	(Intercept)	29	2620	6.04559068905702e-16	1.85672604252077e-15	GTCAGCAAGTCGTACTGTAC	NA	NA	NA	NA	nontargeting	Nontargeting
SABETI-NT-51	0.283756504712972	0.18262872553394	-1.5537342435226	OSTM1	groupGroup2	29	2620	0.240495642598528	0.950190618337525	GTCAGCAAGTCGTACTGTAC	NA	NA	NA	NA	nontargeting	Nontargeting
SABETI-NT-51	1.27296567581288	0.162524918615174	-7.83243386096997	OTUD5	(Intercept)	40	4368	9.57029869957624e-15	2.55784638015001e-14	GTCAGCAAGTCGTACTGTAC	NA	NA	NA	NA	nontargeting	Nontargeting
SABETI-NT-51	-0.0948131956520668	0.163166774253592	0.581081510532953	OTUD5	groupGroup2	40	4368	0.877628961370536	0.99659317789498	GTCAGCAAGTCGTACTGTAC	NA	NA	NA	NA	nontargeting	Nontargeting
SABETI-NT-51	0.867500567704732	0.140586353717066	-6.17058871482362	OTUD7B	(Intercept)	50	4455	1.36072375917695e-09	2.22059178775481e-09	GTCAGCAAGTCGTACTGTAC	NA	NA	NA	NA	nontargeting	Nontargeting
SABETI-NT-51	0.258836268978233	0.141333768837571	-1.8313830523808	OTUD7B	groupGroup2	50	4455	0.134086778176461	0.913291299400004	GTCAGCAAGTCGTACTGTAC	NA	NA	NA	NA	nontargeting	Nontargeting
SABETI-NT-51	0.0548082364949973	0.0914133054344867	-0.599565197150396	OXA1L	(Intercept)	91	9638	0.902407905387074	0.908778372949956	GTCAGCAAGTCGTACTGTAC	NA	NA	NA	NA	nontargeting	Nontargeting
SABETI-NT-51	0.0527375695833471	0.0918241974454546	-0.574331941367353	OXA1L	groupGroup2	91	9638	0.868513603143742	0.996188859957789	GTCAGCAAGTCGTACTGTAC	NA	NA	NA	NA	nontargeting	Nontargeting
SABETI-NT-51	1.0033021088638	0.153269601384272	-6.54599542115563	OXLD1	(Intercept)	41	4625	1.18200782272845e-10	2.1064167845587e-10	GTCAGCAAGTCGTACTGTAC	NA	NA	NA	NA	nontargeting	Nontargeting
SABETI-NT-51	0.0386401664624783	0.153948573653026	-0.250993988093496	OXLD1	groupGroup2	41	4625	0.396362485494918	0.971586991425752	GTCAGCAAGTCGTACTGTAC	NA	NA	NA	NA	nontargeting	Nontargeting
SABETI-NT-51	3.21887582486818	0.419576335667933	-7.67172872069625	P3H3	(Intercept)	6	566	3.3938710919352e-14	8.5081160805833e-14	GTCAGCAAGTCGTACTGTAC	NA	NA	NA	NA	nontargeting	Nontargeting
SABETI-NT-51	0.167383141135901	0.421690524970004	-0.396933607051776	P3H3	groupGroup2	6	566	0.617167158342284	0.98725597812454	GTCAGCAAGTCGTACTGTAC	NA	NA	NA	NA	nontargeting	Nontargeting
SABETI-NT-51	-0.738757691811996	0.0743041546128092	9.94234704185225	P4HB	(Intercept)	120	13585	5.4466738473582e-23	3.3763804957843e-22	GTCAGCAAGTCGTACTGTAC	NA	NA	NA	NA	nontargeting	Nontargeting
SABETI-NT-51	-0.00749782841804538	0.0746222238245265	0.100477150556066	P4HB	groupGroup2	120	13585	0.16006895551965	0.924795814804485	GTCAGCAAGTCGTACTGTAC	NA	NA	NA	NA	nontargeting	Nontargeting
SABETI-NT-51	-2.3696204943302	0.0319259512916948	74.2223927074222	PA2G4	(Intercept)	150	17394	0	0	GTCAGCAAGTCGTACTGTAC	NA	NA	NA	NA	nontargeting	Nontargeting
SABETI-NT-51	-0.0016234682999535	0.0320630689831379	0.0506335903405657	PA2G4	groupGroup2	150	17394	0.0807650081520079	0.875714523425214	GTCAGCAAGTCGTACTGTAC	NA	NA	NA	NA	nontargeting	Nontargeting
SABETI-NT-51	1.13943428318838	0.152608901013196	-7.46636844655511	PAAF1	(Intercept)	39	4892	1.64876621315371e-13	3.82973320567823e-13	GTCAGCAAGTCGTACTGTAC	NA	NA	NA	NA	nontargeting	Nontargeting
SABETI-NT-51	-0.0966774765798041	0.153211008768818	0.631008681143024	PAAF1	groupGroup2	39	4892	0.943930303487976	0.998432907951094	GTCAGCAAGTCGTACTGTAC	NA	NA	NA	NA	nontargeting	Nontargeting
SABETI-NT-51	-1.90310205656343	0.0417203075416413	45.6157245404754	PABPC1	(Intercept)	149	17310	0	0	GTCAGCAAGTCGTACTGTAC	NA	NA	NA	NA	nontargeting	Nontargeting
SABETI-NT-51	-0.0122192661288004	0.041898426884708	0.291640212708324	PABPC1	groupGroup2	149	17310	0.45887654793966	0.977945257962579	GTCAGCAAGTCGTACTGTAC	NA	NA	NA	NA	nontargeting	Nontargeting
SABETI-NT-51	-0.246860077931529	0.0798192202072628	3.09273978486033	PABPC4	(Intercept)	105	11934	0.00396635891434848	0.00463169567142707	GTCAGCAAGTCGTACTGTAC	NA	NA	NA	NA	nontargeting	Nontargeting
SABETI-NT-51	-0.0456929247548479	0.0801498691158779	0.570093566700485	PABPC4	groupGroup2	105	11934	0.86277152340215	0.996021498861044	GTCAGCAAGTCGTACTGTAC	NA	NA	NA	NA	nontargeting	Nontargeting
SABETI-NT-51	2.52572864430824	0.319961510430623	-7.89385148516447	PABPC4-AS1	(Intercept)	11	717	5.8600162171894e-15	1.60671952296342e-14	GTCAGCAAGTCGTACTGTAC	NA	NA	NA	NA	nontargeting	Nontargeting
SABETI-NT-51	0.580945459476672	0.322215991592698	-1.80296904757919	PABPC4-AS1	groupGroup2	11	717	0.142786151734414	0.917937275223231	GTCAGCAAGTCGTACTGTAC	NA	NA	NA	NA	nontargeting	Nontargeting
SABETI-NT-51	-0.960626545694228	0.0790529187052893	12.1516897975072	PABPN1	(Intercept)	117	12998	1.1238407267676e-33	1.42828580179329e-32	GTCAGCAAGTCGTACTGTAC	NA	NA	NA	NA	nontargeting	Nontargeting
SABETI-NT-51	0.0997008540173059	0.0794072891354955	-1.25556299809181	PABPN1	groupGroup2	117	12998	0.418548907848792	0.97456548564279	GTCAGCAAGTCGTACTGTAC	NA	NA	NA	NA	nontargeting	Nontargeting
SABETI-NT-51	1.13943428318836	0.153776874685454	-7.40965951817555	PACC1	(Intercept)	43	4242	2.53248169647912e-13	5.76551094162365e-13	GTCAGCAAGTCGTACTGTAC	NA	NA	NA	NA	nontargeting	Nontargeting
SABETI-NT-51	0.0748163412712642	0.154483124078666	-0.484301063416908	PACC1	groupGroup2	43	4242	0.743655557289422	0.992426658658561	GTCAGCAAGTCGTACTGTAC	NA	NA	NA	NA	nontargeting	Nontargeting
SABETI-NT-51	0.603916046832002	0.125581978682186	-4.80893877584419	PACS1	(Intercept)	56	6558	3.03467332074604e-06	4.06784848167402e-06	GTCAGCAAGTCGTACTGTAC	NA	NA	NA	NA	nontargeting	Nontargeting
SABETI-NT-51	0.00435707287304147	0.126123690079699	-0.034546030728154	PACS1	groupGroup2	56	6558	0.0551165259556221	0.845706221936199	GTCAGCAAGTCGTACTGTAC	NA	NA	NA	NA	nontargeting	Nontargeting
SABETI-NT-51	2.93119375241645	0.365558875304717	-8.01839033445189	PACSIN3	(Intercept)	7	1142	2.1427975401998e-15	6.18024612662148e-15	GTCAGCAAGTCGTACTGTAC	NA	NA	NA	NA	nontargeting	Nontargeting
SABETI-NT-51	-0.285334851822852	0.366766136162721	0.777974910137993	PACSIN3	groupGroup2	7	1142	0.873167609060964	0.99629264084319	GTCAGCAAGTCGTACTGTAC	NA	NA	NA	NA	nontargeting	Nontargeting
SABETI-NT-51	0.653926467406662	0.122447163796626	-5.34047867774854	PAF1	(Intercept)	55	5587	1.85402961694389e-07	2.65010738253209e-07	GTCAGCAAGTCGTACTGTAC	NA	NA	NA	NA	nontargeting	Nontargeting
SABETI-NT-51	0.226286964109848	0.123087585268705	-1.83842232030025	PAF1	groupGroup2	55	5587	0.132000397238251	0.912379022761519	GTCAGCAAGTCGTACTGTAC	NA	NA	NA	NA	nontargeting	Nontargeting
SABETI-NT-51	0.762140052046904	0.125873229027671	-6.05482244266065	PAFAH1B2	(Intercept)	57	5949	2.81145261909466e-09	4.4783564935593e-09	GTCAGCAAGTCGTACTGTAC	NA	NA	NA	NA	nontargeting	Nontargeting
SABETI-NT-51	0.0508459292999473	0.126439766739694	-0.402135582902691	PAFAH1B2	groupGroup2	57	5949	0.624831506434988	0.987707257526603	GTCAGCAAGTCGTACTGTAC	NA	NA	NA	NA	nontargeting	Nontargeting
SABETI-NT-51	-0.204300463512737	0.135566314654856	1.50701495451045	PAGE1	(Intercept)	66	7722	0.263613648113298	0.280640494480192	GTCAGCAAGTCGTACTGTAC	NA	NA	NA	NA	nontargeting	Nontargeting
SABETI-NT-51	0.0382234184973965	0.136155831656906	-0.280732878145934	PAGE1	groupGroup2	66	7722	0.442169421421282	0.976644640299874	GTCAGCAAGTCGTACTGTAC	NA	NA	NA	NA	nontargeting	Nontargeting
SABETI-NT-51	-0.345950980575761	0.0899812469996013	3.84470089170129	PAGE5	(Intercept)	100	10749	0.000241399141650352	0.000296479323336248	GTCAGCAAGTCGTACTGTAC	NA	NA	NA	NA	nontargeting	Nontargeting
SABETI-NT-51	0.0544274906776387	0.0903806657236903	-0.602202807888505	PAGE5	groupGroup2	100	10749	0.905921706305744	0.997582513297207	GTCAGCAAGTCGTACTGTAC	NA	NA	NA	NA	nontargeting	Nontargeting
SABETI-NT-51	0.0548082364949933	0.0911456027604811	-0.601326173013768	PAIP2	(Intercept)	84	10438	0.904754479307412	0.910979918505922	GTCAGCAAGTCGTACTGTAC	NA	NA	NA	NA	nontargeting	Nontargeting
SABETI-NT-51	-0.0835167165783789	0.0915108874033106	0.912642407348762	PAIP2	groupGroup2	84	10438	0.72286128613862	0.991885206503893	GTCAGCAAGTCGTACTGTAC	NA	NA	NA	NA	nontargeting	Nontargeting
SABETI-NT-51	3.06472514504097	0.430711948998327	-7.11548670095724	PAK1	(Intercept)	6	503	2.23037199124314e-12	4.60237262944072e-12	GTCAGCAAGTCGTACTGTAC	NA	NA	NA	NA	nontargeting	Nontargeting
SABETI-NT-51	0.370239099092012	0.433200722818625	-0.854659467516692	PAK1	groupGroup2	6	503	0.785479391352128	0.993619942059385	GTCAGCAAGTCGTACTGTAC	NA	NA	NA	NA	nontargeting	Nontargeting
SABETI-NT-51	-0.312374685042142	0.0771385692504113	4.04952656080637	PAK1IP1	(Intercept)	99	12716	0.000102642706161954	0.000128033154113661	GTCAGCAAGTCGTACTGTAC	NA	NA	NA	NA	nontargeting	Nontargeting
SABETI-NT-51	-0.100758557921677	0.0774441908648036	1.30104733223405	PAK1IP1	groupGroup2	99	12716	0.386484507585488	0.970760640934034	GTCAGCAAGTCGTACTGTAC	NA	NA	NA	NA	nontargeting	Nontargeting
SABETI-NT-51	-0.53062825106217	0.0694428507572732	7.64122217443088	PAK2	(Intercept)	120	13542	4.30338798954246e-14	1.06625157507494e-13	GTCAGCAAGTCGTACTGTAC	NA	NA	NA	NA	nontargeting	Nontargeting
SABETI-NT-51	-0.0221033383385819	0.0697360978873904	0.316956913394757	PAK2	groupGroup2	120	13542	0.497447408043688	0.980491848097909	GTCAGCAAGTCGTACTGTAC	NA	NA	NA	NA	nontargeting	Nontargeting
SABETI-NT-51	2.01490302054229	0.231204806016456	-8.71479730572248	PAK4	(Intercept)	19	2495	5.82558674294922e-18	2.22852951899003e-17	GTCAGCAAGTCGTACTGTAC	NA	NA	NA	NA	nontargeting	Nontargeting
SABETI-NT-51	-0.189733131549014	0.232038397716139	0.81767989012371	PAK4	groupGroup2	19	2495	0.827079992537922	0.994863178032083	GTCAGCAAGTCGTACTGTAC	NA	NA	NA	NA	nontargeting	Nontargeting
SABETI-NT-51	2.52572864430831	0.302221296533346	-8.35721596485714	PALM3	(Intercept)	12	1509	1.28431357129757e-16	4.25408892991521e-16	GTCAGCAAGTCGTACTGTAC	NA	NA	NA	NA	nontargeting	Nontargeting
SABETI-NT-51	-0.181622400063417	0.303324061075759	0.598773468281024	PALM3	groupGroup2	12	1509	0.901352085526548	0.997427521802297	GTCAGCAAGTCGTACTGTAC	NA	NA	NA	NA	nontargeting	Nontargeting
SABETI-NT-51	2.06619631492983	0.246398266431107	-8.38559599000886	PAN2	(Intercept)	18	1729	1.00938784221024e-16	3.38316617253135e-16	GTCAGCAAGTCGTACTGTAC	NA	NA	NA	NA	nontargeting	Nontargeting
SABETI-NT-51	0.126500385348411	0.247581100732711	-0.510945241676508	PAN2	groupGroup2	18	1729	0.781221198955384	0.993479527860273	GTCAGCAAGTCGTACTGTAC	NA	NA	NA	NA	nontargeting	Nontargeting
SABETI-NT-51	0.76214005204689	0.133179977660171	-5.72263237640427	PAN3	(Intercept)	54	5592	2.09772122671698e-08	3.15666404732672e-08	GTCAGCAAGTCGTACTGTAC	NA	NA	NA	NA	nontargeting	Nontargeting
SABETI-NT-51	0.0769577585784958	0.133789341128649	-0.575215917271728	PAN3	groupGroup2	54	5592	0.869709441863806	0.99621628301448	GTCAGCAAGTCGTACTGTAC	NA	NA	NA	NA	nontargeting	Nontargeting
SABETI-NT-51	2.12026353620008	0.245781023646388	-8.62663644549938	PANK1	(Intercept)	18	1635	1.26365226249645e-17	4.6678473632853e-17	GTCAGCAAGTCGTACTGTAC	NA	NA	NA	NA	nontargeting	Nontargeting
SABETI-NT-51	0.157247919241851	0.247002733897358	-0.636624205573351	PANK1	groupGroup2	18	1635	0.95126069100542	0.998670460081965	GTCAGCAAGTCGTACTGTAC	NA	NA	NA	NA	nontargeting	Nontargeting
SABETI-NT-51	1.48427476948008	0.18032143920229	-8.23127175585028	PANK4	(Intercept)	29	2558	3.70472395766668e-16	1.16531438989064e-15	GTCAGCAAGTCGTACTGTAC	NA	NA	NA	NA	nontargeting	Nontargeting
SABETI-NT-51	0.317646450007463	0.18135809235704	-1.75148760046567	PANK4	groupGroup2	29	2558	0.159723910593518	0.924724856703992	GTCAGCAAGTCGTACTGTAC	NA	NA	NA	NA	nontargeting	Nontargeting
SABETI-NT-51	0.00668898815079143	0.0876198248782738	-0.0763410353773719	PAPOLA	(Intercept)	84	11088	0.121704440860938	0.13263319427577	GTCAGCAAGTCGTACTGTAC	NA	NA	NA	NA	nontargeting	Nontargeting
SABETI-NT-51	-0.13093597302205	0.0879561768739202	1.48865011731625	PAPOLA	groupGroup2	84	11088	0.273159053845154	0.955342881259262	GTCAGCAAGTCGTACTGTAC	NA	NA	NA	NA	nontargeting	Nontargeting
SABETI-NT-51	1.24943517840268	0.168586285175405	-7.41125042943266	PAPOLG	(Intercept)	38	3492	2.5022813549583e-13	5.69979298043147e-13	GTCAGCAAGTCGTACTGTAC	NA	NA	NA	NA	nontargeting	Nontargeting
SABETI-NT-51	0.154009081610628	0.169409561519428	-0.909093207191651	PAPOLG	groupGroup2	38	3492	0.726601855844514	0.992035742019365	GTCAGCAAGTCGTACTGTAC	NA	NA	NA	NA	nontargeting	Nontargeting
SABETI-NT-51	2.12026353620008	0.255839295618023	-8.28748191742097	PAQR4	(Intercept)	16	1546	2.3134235954382e-16	7.44683210894542e-16	GTCAGCAAGTCGTACTGTAC	NA	NA	NA	NA	nontargeting	Nontargeting
SABETI-NT-51	0.183356099101301	0.257126580340664	-0.713096634577316	PAQR4	groupGroup2	16	1546	0.951571923761888	0.998670460081965	GTCAGCAAGTCGTACTGTAC	NA	NA	NA	NA	nontargeting	Nontargeting
SABETI-NT-51	0.950192283549837	0.156026278304458	-6.08995032039222	PARD3	(Intercept)	42	4768	2.25891462092434e-09	3.62365182562583e-09	GTCAGCAAGTCGTACTGTAC	NA	NA	NA	NA	nontargeting	Nontargeting
SABETI-NT-51	0.00806880224796088	0.156700894862578	-0.0514917432669225	PARD3	groupGroup2	42	4768	0.0821326379127121	0.87665645235098	GTCAGCAAGTCGTACTGTAC	NA	NA	NA	NA	nontargeting	Nontargeting
SABETI-NT-51	1.67843078392101	0.197355775509258	-8.50459420095497	PARD6B	(Intercept)	25	2758	3.6446375157453e-17	1.28265614258418e-16	GTCAGCAAGTCGTACTGTAC	NA	NA	NA	NA	nontargeting	Nontargeting
SABETI-NT-51	0.03586991266762	0.198232582209687	-0.18094862241	PARD6B	groupGroup2	25	2758	0.287184192869678	0.957580918193112	GTCAGCAAGTCGTACTGTAC	NA	NA	NA	NA	nontargeting	Nontargeting
SABETI-NT-51	0.579818495252948	0.117818144735664	-4.92130050557004	PARL	(Intercept)	61	6686	1.71942013320777e-06	2.33499188006563e-06	GTCAGCAAGTCGTACTGTAC	NA	NA	NA	NA	nontargeting	Nontargeting
SABETI-NT-51	0.0576905236873089	0.118350399049898	-0.487455252795438	PARL	groupGroup2	61	6686	0.74812850775206	0.992564354582006	GTCAGCAAGTCGTACTGTAC	NA	NA	NA	NA	nontargeting	Nontargeting
SABETI-NT-51	3.62434093297636	0.529256236304911	-6.84798909178717	PARP11	(Intercept)	4	593	1.49790549303924e-11	2.86873287148192e-11	GTCAGCAAGTCGTACTGTAC	NA	NA	NA	NA	nontargeting	Nontargeting
SABETI-NT-51	-0.341232912597106	0.530945407323438	0.642689263134046	PARP11	groupGroup2	4	593	0.95914850145208	0.998771018743426	GTCAGCAAGTCGTACTGTAC	NA	NA	NA	NA	nontargeting	Nontargeting
SABETI-NT-51	0.933097850190563	0.145895316050279	-6.3956669442972	PARP2	(Intercept)	48	4413	3.19696172029706e-10	5.49446980822746e-10	GTCAGCAAGTCGTACTGTAC	NA	NA	NA	NA	nontargeting	Nontargeting
SABETI-NT-51	0.197322436463036	0.146631211446154	-1.34570555966181	PARP2	groupGroup2	48	4413	0.356794985347694	0.968288408240878	GTCAGCAAGTCGTACTGTAC	NA	NA	NA	NA	nontargeting	Nontargeting
SABETI-NT-51	1.79175946922806	0.209860940792188	-8.53784159388826	PARS2	(Intercept)	22	1744	2.73504434086782e-17	9.75255849528368e-17	GTCAGCAAGTCGTACTGTAC	NA	NA	NA	NA	nontargeting	Nontargeting
SABETI-NT-51	0.423842969615323	0.211194301310831	-2.00688639316797	PARS2	groupGroup2	22	1744	0.0895235220052112	0.88354321576617	GTCAGCAAGTCGTACTGTAC	NA	NA	NA	NA	nontargeting	Nontargeting
SABETI-NT-51	3.62434093297635	0.524505734766797	-6.91001202224754	PARTICL	(Intercept)	4	333	9.69225265718522e-12	1.88621903263293e-11	GTCAGCAAGTCGTACTGTAC	NA	NA	NA	NA	nontargeting	Nontargeting
SABETI-NT-51	0.285272294476884	0.527435236951125	-0.540866962408351	PARTICL	groupGroup2	4	333	0.822801432103726	0.994804730249089	GTCAGCAAGTCGTACTGTAC	NA	NA	NA	NA	nontargeting	Nontargeting
SABETI-NT-51	3.40119738166221	0.46147722770092	-7.37023882761665	PATZ1	(Intercept)	5	519	3.40645261690284e-13	7.64848843286913e-13	GTCAGCAAGTCGTACTGTAC	NA	NA	NA	NA	nontargeting	Nontargeting
SABETI-NT-51	0.0663784480595586	0.463588757111191	-0.14318390392638	PATZ1	groupGroup2	5	519	0.227710116721602	0.945868685829173	GTCAGCAAGTCGTACTGTAC	NA	NA	NA	NA	nontargeting	Nontargeting
SABETI-NT-51	2.93119375241637	0.365661728795881	-8.01613491810791	PAX8	(Intercept)	7	968	2.18249273777624e-15	6.28903745930035e-15	GTCAGCAAGTCGTACTGTAC	NA	NA	NA	NA	nontargeting	Nontargeting
SABETI-NT-51	-0.1076986578291	0.367083991300159	0.293389688413398	PAX8	groupGroup2	7	968	0.461551387387626	0.978017941316829	GTCAGCAAGTCGTACTGTAC	NA	NA	NA	NA	nontargeting	Nontargeting
SABETI-NT-51	1.18199389760717	0.154484572092592	-7.65120996612352	PAX8-AS1	(Intercept)	40	4535	3.98193883237e-14	9.90394951615935e-14	GTCAGCAAGTCGTACTGTAC	NA	NA	NA	NA	nontargeting	Nontargeting
SABETI-NT-51	-0.0350709942894323	0.155127914150821	0.226077907908534	PAX8-AS1	groupGroup2	40	4535	0.35771834654833	0.968313342576412	GTCAGCAAGTCGTACTGTAC	NA	NA	NA	NA	nontargeting	Nontargeting
SABETI-NT-51	0.395514777255006	0.107379777790047	-3.68332646420942	PAXBP1	(Intercept)	69	8241	0.000460420045638062	0.000558898018440784	GTCAGCAAGTCGTACTGTAC	NA	NA	NA	NA	nontargeting	Nontargeting
SABETI-NT-51	-0.0523219380373504	0.107821250724541	0.485265545388832	PAXBP1	groupGroup2	69	8241	0.745024014844974	0.992532851827507	GTCAGCAAGTCGTACTGTAC	NA	NA	NA	NA	nontargeting	Nontargeting
SABETI-NT-51	2.70805020110224	0.337742742236127	-8.01808554988563	PAXBP1-AS1	(Intercept)	9	908	2.14811987738336e-15	6.19506857521262e-15	GTCAGCAAGTCGTACTGTAC	NA	NA	NA	NA	nontargeting	Nontargeting
SABETI-NT-51	0.160952250805582	0.339416476356699	-0.474202821658057	PAXBP1-AS1	groupGroup2	9	908	0.729289437125468	0.992065196192351	GTCAGCAAGTCGTACTGTAC	NA	NA	NA	NA	nontargeting	Nontargeting
SABETI-NT-51	-0.231111720963356	0.0987435628087357	2.34052442903052	PAXX	(Intercept)	82	9671	0.038513357152792	0.0430865857922539	GTCAGCAAGTCGTACTGTAC	NA	NA	NA	NA	nontargeting	Nontargeting
SABETI-NT-51	0.0667877808528202	0.0991839488972354	-0.673372875302828	PAXX	groupGroup2	82	9671	0.998579798726102	0.999913694226192	GTCAGCAAGTCGTACTGTAC	NA	NA	NA	NA	nontargeting	Nontargeting
SABETI-NT-51	0.478035800943011	0.118844644315239	-4.02235880041013	PBK	(Intercept)	66	7632	0.00011523639197154	0.000143421921385771	GTCAGCAAGTCGTACTGTAC	NA	NA	NA	NA	nontargeting	Nontargeting
SABETI-NT-51	-0.0881879951449247	0.119322804266054	0.739070755899201	PBK	groupGroup2	66	7632	0.919728067117388	0.997979904117479	GTCAGCAAGTCGTACTGTAC	NA	NA	NA	NA	nontargeting	Nontargeting
SABETI-NT-51	0.375906305866619	0.109638355505501	-3.4286021906609	PBRM1	(Intercept)	71	7129	0.00121339616837573	0.00144768263064953	GTCAGCAAGTCGTACTGTAC	NA	NA	NA	NA	nontargeting	Nontargeting
SABETI-NT-51	0.156090068149105	0.110173859715297	-1.41676136746467	PBRM1	groupGroup2	71	7129	0.313105416430774	0.96145419865249	GTCAGCAAGTCGTACTGTAC	NA	NA	NA	NA	nontargeting	Nontargeting
SABETI-NT-51	2.12026353620008	0.245574378390811	-8.63389556391693	PC	(Intercept)	16	2501	1.18594284325918e-17	4.39372848948177e-17	GTCAGCAAGTCGTACTGTAC	NA	NA	NA	NA	nontargeting	Nontargeting
SABETI-NT-51	-0.315203691642536	0.246367610001836	1.27940394291355	PC	groupGroup2	16	2501	0.40150969219948	0.972250995939148	GTCAGCAAGTCGTACTGTAC	NA	NA	NA	NA	nontargeting	Nontargeting
SABETI-NT-51	0.14310084364066	0.102720441027821	-1.3931097083384	PCBD1	(Intercept)	79	9993	0.32717323557282	0.34576001536898	GTCAGCAAGTCGTACTGTAC	NA	NA	NA	NA	nontargeting	Nontargeting
SABETI-NT-51	-0.22496245605831	0.103097310580614	2.18204000464596	PCBD1	groupGroup2	79	9993	0.058213160774689	0.851268633580448	GTCAGCAAGTCGTACTGTAC	NA	NA	NA	NA	nontargeting	Nontargeting
SABETI-NT-51	-0.947789398933529	0.0718081405585192	13.1989129862113	PCBP1	(Intercept)	126	14033	1.78020396606091e-39	2.66048784058794e-38	GTCAGCAAGTCGTACTGTAC	NA	NA	NA	NA	nontargeting	Nontargeting
SABETI-NT-51	0.0556152736980272	0.0721256806195444	-0.771088372689225	PCBP1	groupGroup2	126	14033	0.8813091040024	0.996694983059969	GTCAGCAAGTCGTACTGTAC	NA	NA	NA	NA	nontargeting	Nontargeting
SABETI-NT-51	1.13943428318839	0.157480551867946	-7.23539681359417	PCBP1-AS1	(Intercept)	37	4066	9.28339884327586e-13	1.99088077184574e-12	GTCAGCAAGTCGTACTGTAC	NA	NA	NA	NA	nontargeting	Nontargeting
SABETI-NT-51	0.103269158319249	0.158219308431246	-0.652696307063718	PCBP1-AS1	groupGroup2	37	4066	0.97209583252099	0.999105383092574	GTCAGCAAGTCGTACTGTAC	NA	NA	NA	NA	nontargeting	Nontargeting
SABETI-NT-51	2.30258509299403	0.326082396445017	-7.06135969956378	PCED1B	(Intercept)	11	1095	3.29762336336176e-12	6.6929640396249e-12	GTCAGCAAGTCGTACTGTAC	NA	NA	NA	NA	nontargeting	Nontargeting
SABETI-NT-51	0.236618583879333	0.327718319794532	-0.722018177158009	PCED1B	groupGroup2	11	1095	0.94056660400208	0.998380591111859	GTCAGCAAGTCGTACTGTAC	NA	NA	NA	NA	nontargeting	Nontargeting
SABETI-NT-51	3.06472514504098	0.444289255030532	-6.8980402076804	PCED1B-AS1	(Intercept)	6	404	1.05449651264799e-11	2.04593280524802e-11	GTCAGCAAGTCGTACTGTAC	NA	NA	NA	NA	nontargeting	Nontargeting
SABETI-NT-51	0.588492665112034	0.447303204975317	-1.31564598367791	PCED1B-AS1	groupGroup2	6	404	0.376585784008262	0.969745618904891	GTCAGCAAGTCGTACTGTAC	NA	NA	NA	NA	nontargeting	Nontargeting
SABETI-NT-51	1.75253875607475	0.201742954335177	-8.68698865767114	PCGF3	(Intercept)	24	3140	7.44346540792102e-18	2.81692022708661e-17	GTCAGCAAGTCGTACTGTAC	NA	NA	NA	NA	nontargeting	Nontargeting
SABETI-NT-51	-0.170971685813839	0.202481701245683	0.844380923125438	PCGF3	groupGroup2	24	3140	0.796913158130734	0.99396997135534	GTCAGCAAGTCGTACTGTAC	NA	NA	NA	NA	nontargeting	Nontargeting
SABETI-NT-51	0.679901953809917	0.124048311104292	-5.48094486541054	PCGF5	(Intercept)	59	5455	8.4612063537065e-08	1.23209438823266e-07	GTCAGCAAGTCGTACTGTAC	NA	NA	NA	NA	nontargeting	Nontargeting
SABETI-NT-51	0.226983468669848	0.124697503197862	-1.8202727628771	PCGF5	groupGroup2	59	5455	0.13743495416826	0.915076462717456	GTCAGCAAGTCGTACTGTAC	NA	NA	NA	NA	nontargeting	Nontargeting
SABETI-NT-51	0.747955417054918	0.128519951313503	-5.81976112977513	PCGF6	(Intercept)	54	5551	1.17863574866174e-08	1.80039560080396e-08	GTCAGCAAGTCGTACTGTAC	NA	NA	NA	NA	nontargeting	Nontargeting
SABETI-NT-51	0.134615688391928	0.129140201297484	-1.04239955520768	PCGF6	groupGroup2	54	5551	0.594452945269388	0.985739497254755	GTCAGCAAGTCGTACTGTAC	NA	NA	NA	NA	nontargeting	Nontargeting
SABETI-NT-51	1.20397280432594	0.165555873681129	-7.27230497810586	PCK2	(Intercept)	39	4414	7.06809179060764e-13	1.53455919967294e-12	GTCAGCAAGTCGTACTGTAC	NA	NA	NA	NA	nontargeting	Nontargeting
SABETI-NT-51	-0.0951987653983289	0.166215320874722	0.572743624939851	PCK2	groupGroup2	39	4414	0.866363410225236	0.996139582082107	GTCAGCAAGTCGTACTGTAC	NA	NA	NA	NA	nontargeting	Nontargeting
SABETI-NT-51	0.366244394954887	0.116660199810707	-3.13941168924067	PCNT	(Intercept)	67	7488	0.00338574862198794	0.00396517761183745	GTCAGCAAGTCGTACTGTAC	NA	NA	NA	NA	nontargeting	Nontargeting
SABETI-NT-51	0.0269173451332106	0.117171382737681	-0.2297262736369	PCNT	groupGroup2	67	7488	0.363391045115548	0.96878507457042	GTCAGCAAGTCGTACTGTAC	NA	NA	NA	NA	nontargeting	Nontargeting
SABETI-NT-51	1.67843078392105	0.203936044625953	-8.23018209948874	PCNX3	(Intercept)	27	1853	3.73858110488334e-16	1.17542670589131e-15	GTCAGCAAGTCGTACTGTAC	NA	NA	NA	NA	nontargeting	Nontargeting
SABETI-NT-51	0.452884716055032	0.205242700385948	-2.20658135565068	PCNX3	groupGroup2	27	1853	0.0546866414047702	0.844825984507179	GTCAGCAAGTCGTACTGTAC	NA	NA	NA	NA	nontargeting	Nontargeting
SABETI-NT-51	1.48427476948007	0.188405428438511	-7.87808919191776	PCOLCE	(Intercept)	29	2225	6.64850805702182e-15	1.81094792455876e-14	GTCAGCAAGTCGTACTGTAC	NA	NA	NA	NA	nontargeting	Nontargeting
SABETI-NT-51	0.443645596911535	0.189588980666673	-2.34003893766132	PCOLCE	groupGroup2	29	2225	0.0385634590163226	0.814468668258071	GTCAGCAAGTCGTACTGTAC	NA	NA	NA	NA	nontargeting	Nontargeting
SABETI-NT-51	3.62434093297641	0.521875843658777	-6.94483367455141	PCSK4	(Intercept)	4	212	7.5781294972669e-12	1.48872304462727e-11	GTCAGCAAGTCGTACTGTAC	NA	NA	NA	NA	nontargeting	Nontargeting
SABETI-NT-51	0.755849153890188	0.526435346296893	-1.43578724188462	PCSK4	groupGroup2	4	212	0.302125782509214	0.959761017377551	GTCAGCAAGTCGTACTGTAC	NA	NA	NA	NA	nontargeting	Nontargeting
SABETI-NT-51	1.29706322739194	0.16586913471028	-7.8197986000077	PCSK7	(Intercept)	39	3198	1.05815833476087e-14	2.81351560062646e-14	GTCAGCAAGTCGTACTGTAC	NA	NA	NA	NA	nontargeting	Nontargeting
SABETI-NT-51	0.24506828386677	0.166757316321605	-1.46961038515477	PCSK7	groupGroup2	39	3198	0.283334611957234	0.957454045850776	GTCAGCAAGTCGTACTGTAC	NA	NA	NA	NA	nontargeting	Nontargeting
SABETI-NT-51	1.96611285637282	0.237693484628509	-8.27163125419971	PCSK9	(Intercept)	20	2027	2.64276900530216e-16	8.45087816588057e-16	GTCAGCAAGTCGTACTGTAC	NA	NA	NA	NA	nontargeting	Nontargeting
SABETI-NT-51	0.0376790974318125	0.238748356336322	-0.157819295638352	PCSK9	groupGroup2	20	2027	0.250801613034264	0.951533495684471	GTCAGCAAGTCGTACTGTAC	NA	NA	NA	NA	nontargeting	Nontargeting
SABETI-NT-51	1.18199389760719	0.158067453447486	-7.47778161682013	PCTP	(Intercept)	39	3894	1.51175333072026e-13	3.52539073750464e-13	GTCAGCAAGTCGTACTGTAC	NA	NA	NA	NA	nontargeting	Nontargeting
SABETI-NT-51	0.127799086829639	0.158827415470421	-0.804641229293567	PCTP	groupGroup2	39	3894	0.842053485956694	0.99514715652407	GTCAGCAAGTCGTACTGTAC	NA	NA	NA	NA	nontargeting	Nontargeting
SABETI-NT-51	0.641187441629244	0.123453165517326	-5.19377076272102	PCYT1A	(Intercept)	57	6003	4.12153731107594e-07	5.78122976472913e-07	GTCAGCAAGTCGTACTGTAC	NA	NA	NA	NA	nontargeting	Nontargeting
SABETI-NT-51	0.134552416830336	0.124047241126636	-1.08468689515614	PCYT1A	groupGroup2	57	6003	0.556120707974346	0.983769446948372	GTCAGCAAGTCGTACTGTAC	NA	NA	NA	NA	nontargeting	Nontargeting
SABETI-NT-51	0.733969175080188	0.136393485237779	-5.38126270327823	PCYT2	(Intercept)	46	5877	1.47930318787002e-07	2.12614265466088e-07	GTCAGCAAGTCGTACTGTAC	NA	NA	NA	NA	nontargeting	Nontargeting
SABETI-NT-51	-0.0133336576792792	0.136974071424554	0.0973443918298324	PCYT2	groupGroup2	46	5877	0.155094192420532	0.923087820401627	GTCAGCAAGTCGTACTGTAC	NA	NA	NA	NA	nontargeting	Nontargeting
SABETI-NT-51	-0.861482495379158	0.0630418832182492	13.665240494113	PDAP1	(Intercept)	137	15389	3.2752369835257e-42	5.14621508029642e-41	GTCAGCAAGTCGTACTGTAC	NA	NA	NA	NA	nontargeting	Nontargeting
SABETI-NT-51	-0.0599420944888508	0.0633017545243269	0.946926273043743	PDAP1	groupGroup2	137	15389	0.687352697995372	0.990519150719524	GTCAGCAAGTCGTACTGTAC	NA	NA	NA	NA	nontargeting	Nontargeting
SABETI-NT-51	-0.0769610411361346	0.0982159593941363	0.783589974693353	PDCD11	(Intercept)	92	10097	0.866561480493854	0.875040823522734	GTCAGCAAGTCGTACTGTAC	NA	NA	NA	NA	nontargeting	Nontargeting
SABETI-NT-51	-0.0491106692655073	0.0986252796747045	0.497952141960854	PDCD11	groupGroup2	92	10097	0.76296445090609	0.992710434096883	GTCAGCAAGTCGTACTGTAC	NA	NA	NA	NA	nontargeting	Nontargeting
SABETI-NT-51	-1.08518926833595	0.0805045117599743	13.4798565274387	PDCD2	(Intercept)	115	13373	4.11012128684044e-41	6.33084382833423e-40	GTCAGCAAGTCGTACTGTAC	NA	NA	NA	NA	nontargeting	Nontargeting
SABETI-NT-51	0.0326594159845029	0.0808545948648417	-0.403927767359383	PDCD2	groupGroup2	115	13373	0.62746832655962	0.98782506384506	GTCAGCAAGTCGTACTGTAC	NA	NA	NA	NA	nontargeting	Nontargeting
SABETI-NT-51	-0.767017029126391	0.0720420783939575	10.6467920724331	PDCD6	(Intercept)	119	13088	3.60955169916044e-26	2.98655823217662e-25	GTCAGCAAGTCGTACTGTAC	NA	NA	NA	NA	nontargeting	Nontargeting
SABETI-NT-51	0.130656629480845	0.072377523501112	-1.80521000388799	PDCD6	groupGroup2	119	13088	0.142083652178828	0.917849537304038	GTCAGCAAGTCGTACTGTAC	NA	NA	NA	NA	nontargeting	Nontargeting
SABETI-NT-51	2.17742195004003	0.273710226232364	-7.95520861610599	PDCL2	(Intercept)	15	1078	3.57659846111772e-15	1.00572815957077e-14	GTCAGCAAGTCGTACTGTAC	NA	NA	NA	NA	nontargeting	Nontargeting
SABETI-NT-51	0.493028353690879	0.275473844496477	-1.78974651692272	PDCL2	groupGroup2	15	1078	0.1469893412761	0.919338541245608	GTCAGCAAGTCGTACTGTAC	NA	NA	NA	NA	nontargeting	Nontargeting
SABETI-NT-51	-1.22964055107452	0.0554389435029741	22.1800862963514	PDE4DIP	(Intercept)	143	15946	1.06952483268733e-108	3.04995843160062e-107	GTCAGCAAGTCGTACTGTAC	NA	NA	NA	NA	nontargeting	Nontargeting
SABETI-NT-51	0.11320775608673	0.0556953597819162	-2.03262455849127	PDE4DIP	groupGroup2	143	15946	0.0841809368190214	0.879038103532393	GTCAGCAAGTCGTACTGTAC	NA	NA	NA	NA	nontargeting	Nontargeting
SABETI-NT-51	0.693147180559961	0.130987045109045	-5.29172316226328	PDE7A	(Intercept)	54	5607	2.42338431516676e-07	3.4422106618885e-07	GTCAGCAAGTCGTACTGTAC	NA	NA	NA	NA	nontargeting	Nontargeting
SABETI-NT-51	0.13064690131025	0.131611105265336	-0.992673840454866	PDE7A	groupGroup2	54	5607	0.64173785442789	0.988586876171096	GTCAGCAAGTCGTACTGTAC	NA	NA	NA	NA	nontargeting	Nontargeting
SABETI-NT-51	0.375906305866625	0.118678954896658	-3.16742177409596	PDE8A	(Intercept)	69	7788	0.00307594161762812	0.0036086029111155	GTCAGCAAGTCGTACTGTAC	NA	NA	NA	NA	nontargeting	Nontargeting
SABETI-NT-51	-0.0648997867868718	0.11916711538304	0.544611544705633	PDE8A	groupGroup2	69	7788	0.827958574060696	0.994869759897653	GTCAGCAAGTCGTACTGTAC	NA	NA	NA	NA	nontargeting	Nontargeting
SABETI-NT-51	0.478035800942984	0.123097379614889	-3.88339542595075	PDHX	(Intercept)	63	6034	0.000206015689738548	0.000253763325810698	GTCAGCAAGTCGTACTGTAC	NA	NA	NA	NA	nontargeting	Nontargeting
SABETI-NT-51	0.223533696493024	0.123720419838189	-1.80676477484783	PDHX	groupGroup2	63	6034	0.141597926337864	0.91752696747147	GTCAGCAAGTCGTACTGTAC	NA	NA	NA	NA	nontargeting	Nontargeting
SABETI-NT-51	-0.99571786550548	0.0610763185334852	16.3028468220391	PDIA3	(Intercept)	134	15570	1.88400833276753e-59	3.82976183321394e-58	GTCAGCAAGTCGTACTGTAC	NA	NA	NA	NA	nontargeting	Nontargeting
SABETI-NT-51	-0.0527533929402476	0.0613300025988159	0.86015637868677	PDIA3	groupGroup2	134	15570	0.779405693322144	0.993444864416702	GTCAGCAAGTCGTACTGTAC	NA	NA	NA	NA	nontargeting	Nontargeting
SABETI-NT-51	0.720175852947861	0.132352061337299	-5.44136483913532	PDLIM7	(Intercept)	49	5603	1.05747803549863e-07	1.53195828287824e-07	GTCAGCAAGTCGTACTGTAC	NA	NA	NA	NA	nontargeting	Nontargeting
SABETI-NT-51	0.103487313166446	0.132969461789055	-0.778278800064783	PDLIM7	groupGroup2	49	5603	0.872809341287282	0.996265914598896	GTCAGCAAGTCGTACTGTAC	NA	NA	NA	NA	nontargeting	Nontargeting
SABETI-NT-51	2.30258509299402	0.26979111882341	-8.53469566765527	PDP2	(Intercept)	13	2206	2.81049654008806e-17	1.00084605270442e-16	GTCAGCAAGTCGTACTGTAC	NA	NA	NA	NA	nontargeting	Nontargeting
SABETI-NT-51	-0.367132480881939	0.270625050463675	1.35660937615684	PDP2	groupGroup2	13	2206	0.349810721955418	0.966997236314947	GTCAGCAAGTCGTACTGTAC	NA	NA	NA	NA	nontargeting	Nontargeting
SABETI-NT-51	1.57664808961111	0.186908781568311	-8.43538798114139	PDPK1	(Intercept)	28	3290	6.60211738240202e-17	2.25817859872331e-16	GTCAGCAAGTCGTACTGTAC	NA	NA	NA	NA	nontargeting	Nontargeting
SABETI-NT-51	-0.0586588836739983	0.187670139672868	0.312563755620623	PDPK1	groupGroup2	28	3290	0.490775763761728	0.979850952672326	GTCAGCAAGTCGTACTGTAC	NA	NA	NA	NA	nontargeting	Nontargeting
SABETI-NT-51	0.899761429922936	0.137525491709613	-6.54250654724286	PDRG1	(Intercept)	45	5662	1.20992372561845e-10	2.15445282307648e-10	GTCAGCAAGTCGTACTGTAC	NA	NA	NA	NA	nontargeting	Nontargeting
SABETI-NT-51	-0.0451220417408284	0.138094167556565	0.326748352513484	PDRG1	groupGroup2	45	5662	0.51228354859079	0.981431412270238	GTCAGCAAGTCGTACTGTAC	NA	NA	NA	NA	nontargeting	Nontargeting
SABETI-NT-51	0.693147180559947	0.122522899542662	-5.65728678595789	PDSS1	(Intercept)	57	6419	3.07569357865636e-08	4.58539959838149e-08	GTCAGCAAGTCGTACTGTAC	NA	NA	NA	NA	nontargeting	Nontargeting
SABETI-NT-51	0.0130675464576659	0.123055780896259	-0.106192056663168	PDSS1	groupGroup2	57	6419	0.169140053647822	0.928393898039063	GTCAGCAAGTCGTACTGTAC	NA	NA	NA	NA	nontargeting	Nontargeting
SABETI-NT-51	0.521998924364116	0.119328889599961	-4.37445555819774	PDSS2	(Intercept)	61	7592	2.43471839383926e-05	3.12070555790273e-05	GTCAGCAAGTCGTACTGTAC	NA	NA	NA	NA	nontargeting	Nontargeting
SABETI-NT-51	-0.107503041801028	0.11980072029598	0.897348876830048	PDSS2	groupGroup2	61	7592	0.739065566141776	0.992381436035091	GTCAGCAAGTCGTACTGTAC	NA	NA	NA	NA	nontargeting	Nontargeting
SABETI-NT-51	0.127833371509893	0.107090653310133	-1.19369307739387	PDXK	(Intercept)	74	8285	0.46519609882063	0.484876052617197	GTCAGCAAGTCGTACTGTAC	NA	NA	NA	NA	nontargeting	Nontargeting
SABETI-NT-51	0.0711473210309635	0.107573424954877	-0.661383804232387	PDXK	groupGroup2	74	8285	0.983267580710618	0.999327594156365	GTCAGCAAGTCGTACTGTAC	NA	NA	NA	NA	nontargeting	Nontargeting
SABETI-NT-51	1.24943517840271	0.168009234590384	-7.43670537782583	PDXP	(Intercept)	38	3587	2.06454851060258e-13	4.74507160712339e-13	GTCAGCAAGTCGTACTGTAC	NA	NA	NA	NA	nontargeting	Nontargeting
SABETI-NT-51	0.123846785895037	0.168809798152426	-0.733646904685057	PDXP	groupGroup2	38	3587	0.926327932304048	0.998009618252567	GTCAGCAAGTCGTACTGTAC	NA	NA	NA	NA	nontargeting	Nontargeting
SABETI-NT-51	1.13943428318837	0.153232685255266	-7.43597412843234	PEA15	(Intercept)	39	3525	2.07600307255908e-13	4.77020989152553e-13	GTCAGCAAGTCGTACTGTAC	NA	NA	NA	NA	nontargeting	Nontargeting
SABETI-NT-51	0.302370844697397	0.154097238631002	-1.96220806669644	PEA15	groupGroup2	39	3525	0.0994765303242396	0.892853478283975	GTCAGCAAGTCGTACTGTAC	NA	NA	NA	NA	nontargeting	Nontargeting
SABETI-NT-51	0.248461359298499	0.116330457990969	-2.13582378673166	PEAK1	(Intercept)	67	7993	0.0653875590505148	0.0723513333318814	GTCAGCAAGTCGTACTGTAC	NA	NA	NA	NA	nontargeting	Nontargeting
SABETI-NT-51	-0.0244988836028228	0.11682294871858	0.209709512313709	PEAK1	groupGroup2	67	7993	0.332211198264906	0.96443996515335	GTCAGCAAGTCGTACTGTAC	NA	NA	NA	NA	nontargeting	Nontargeting
SABETI-NT-51	2.12026353620006	0.272987777108312	-7.76688084228332	PECAM1	(Intercept)	15	1447	1.60884906229653e-14	4.18557608642104e-14	GTCAGCAAGTCGTACTGTAC	NA	NA	NA	NA	nontargeting	Nontargeting
SABETI-NT-51	0.19842011513148	0.274352928026958	-0.723229442304269	PECAM1	groupGroup2	15	1447	0.939077866268408	0.998294019829524	GTCAGCAAGTCGTACTGTAC	NA	NA	NA	NA	nontargeting	Nontargeting
SABETI-NT-51	2.37157796448093	0.287613885123167	-8.24570052821107	PECR	(Intercept)	13	1159	3.28390838380848e-16	1.03901826147601e-15	GTCAGCAAGTCGTACTGTAC	NA	NA	NA	NA	nontargeting	Nontargeting
SABETI-NT-51	0.243975586617304	0.289144605847738	-0.843783981036051	PECR	groupGroup2	13	1159	0.797580257048006	0.993991423805002	GTCAGCAAGTCGTACTGTAC	NA	NA	NA	NA	nontargeting	Nontargeting
SABETI-NT-51	1.37304913436991	0.170385502028115	-8.05848571636888	PELO	(Intercept)	30	3939	1.54490692395704e-15	4.52880947952698e-15	GTCAGCAAGTCGTACTGTAC	NA	NA	NA	NA	nontargeting	Nontargeting
SABETI-NT-51	-0.0653824530944046	0.171076070329701	0.382183510343664	PELO	groupGroup2	30	3939	0.59534949596975	0.985751931699531	GTCAGCAAGTCGTACTGTAC	NA	NA	NA	NA	nontargeting	Nontargeting
SABETI-NT-51	0.214844748499496	0.102152163956908	-2.10318352717546	PET100	(Intercept)	75	9051	0.0708994593562204	0.0783161853678586	GTCAGCAAGTCGTACTGTAC	NA	NA	NA	NA	nontargeting	Nontargeting
SABETI-NT-51	-0.0610865314770697	0.102570759888009	0.595555025075048	PET100	groupGroup2	75	9051	0.897054940960498	0.997227579858157	GTCAGCAAGTCGTACTGTAC	NA	NA	NA	NA	nontargeting	Nontargeting
SABETI-NT-51	1.64333946410976	0.198233857563693	-8.28990306856008	PEX10	(Intercept)	26	2491	2.26681591542462e-16	7.30375378667752e-16	GTCAGCAAGTCGTACTGTAC	NA	NA	NA	NA	nontargeting	Nontargeting
SABETI-NT-51	0.167675906896103	0.199222269656612	-0.841652427638318	PEX10	groupGroup2	26	2491	0.799965067856732	0.994134945000507	GTCAGCAAGTCGTACTGTAC	NA	NA	NA	NA	nontargeting	Nontargeting
SABETI-NT-51	0.820980552069844	0.136057146517191	-6.03408621366401	PEX13	(Intercept)	48	4375	3.19729406926932e-09	5.07261895918452e-09	GTCAGCAAGTCGTACTGTAC	NA	NA	NA	NA	nontargeting	Nontargeting
SABETI-NT-51	0.343826039550982	0.13683796166608	-2.51265098781584	PEX13	groupGroup2	48	4375	0.0239655632320256	0.765568607750993	GTCAGCAAGTCGTACTGTAC	NA	NA	NA	NA	nontargeting	Nontargeting
SABETI-NT-51	0.319287411867114	0.105334193477281	-3.03118485390956	PEX14	(Intercept)	72	8292	0.00487192126720842	0.00566859822122807	GTCAGCAAGTCGTACTGTAC	NA	NA	NA	NA	nontargeting	Nontargeting
SABETI-NT-51	0.00601126884555026	0.105789290895137	-0.0568230375181256	PEX14	groupGroup2	72	8292	0.0906276754019579	0.884667032579229	GTCAGCAAGTCGTACTGTAC	NA	NA	NA	NA	nontargeting	Nontargeting
SABETI-NT-51	0.93309785019055	0.15088662148837	-6.184099299105	PEX19	(Intercept)	49	5196	1.24916090146102e-09	2.04441090351826e-09	GTCAGCAAGTCGTACTGTAC	NA	NA	NA	NA	nontargeting	Nontargeting
SABETI-NT-51	-0.0623971394746736	0.151506149208869	0.411845590429811	PEX19	groupGroup2	49	5196	0.639094794083652	0.988491641279923	GTCAGCAAGTCGTACTGTAC	NA	NA	NA	NA	nontargeting	Nontargeting
SABETI-NT-51	1.71479842809196	0.19895295019711	-8.61911535563081	PEX26	(Intercept)	25	3333	1.34946710254902e-17	4.96953368353466e-17	GTCAGCAAGTCGTACTGTAC	NA	NA	NA	NA	nontargeting	Nontargeting
SABETI-NT-51	-0.209312641102554	0.199657392032936	1.04835908638948	PEX26	groupGroup2	25	3333	0.588946392364446	0.985440495164722	GTCAGCAAGTCGTACTGTAC	NA	NA	NA	NA	nontargeting	Nontargeting
SABETI-NT-51	0.274436845701768	0.10140467310539	-2.70635304367627	PFDN1	(Intercept)	77	8601	0.0136053366695192	0.0155327509141531	GTCAGCAAGTCGTACTGTAC	NA	NA	NA	NA	nontargeting	Nontargeting
SABETI-NT-51	0.0126326693035995	0.101845341803217	-0.124037772174284	PFDN1	groupGroup2	77	8601	0.197429263779736	0.938072108879095	GTCAGCAAGTCGTACTGTAC	NA	NA	NA	NA	nontargeting	Nontargeting
SABETI-NT-51	-0.926900910986176	0.0689763533207092	13.43795179598	PFDN2	(Intercept)	124	14436	7.24654187848508e-41	1.11104564172655e-39	GTCAGCAAGTCGTACTGTAC	NA	NA	NA	NA	nontargeting	Nontargeting
SABETI-NT-51	-0.008800394697635	0.0692714533019489	0.127042154858146	PFDN2	groupGroup2	124	14436	0.20218593183024	0.939544011803103	GTCAGCAAGTCGTACTGTAC	NA	NA	NA	NA	nontargeting	Nontargeting
SABETI-NT-51	-0.326902785605061	0.0809304041195373	4.03930746623004	PFDN6	(Intercept)	103	12121	0.000107218505613581	0.000133628960252811	GTCAGCAAGTCGTACTGTAC	NA	NA	NA	NA	nontargeting	Nontargeting
SABETI-NT-51	-0.07603154926692	0.0812596738228283	0.935661511916633	PFDN6	groupGroup2	103	12121	0.69889498587745	0.991055392284712	GTCAGCAAGTCGTACTGTAC	NA	NA	NA	NA	nontargeting	Nontargeting
SABETI-NT-51	0.93309785019054	0.145028814056656	-6.43387906230841	PFKL	(Intercept)	47	5181	2.48775685938368e-10	4.31604135188906e-10	GTCAGCAAGTCGTACTGTAC	NA	NA	NA	NA	nontargeting	Nontargeting
SABETI-NT-51	-0.0133256514344224	0.145645674048779	0.091493630150384	PFKL	groupGroup2	47	5181	0.145799265174866	0.919109559024489	GTCAGCAAGTCGTACTGTAC	NA	NA	NA	NA	nontargeting	Nontargeting
SABETI-NT-51	1.51412773262977	0.190042743159914	-7.96730097373772	PFKM	(Intercept)	27	3350	3.24354701805064e-15	9.16592839634443e-15	GTCAGCAAGTCGTACTGTAC	NA	NA	NA	NA	nontargeting	Nontargeting
SABETI-NT-51	-0.0689162754162824	0.190814200768475	0.361169531086956	PFKM	groupGroup2	27	3350	0.564054564597966	0.983801814132836	GTCAGCAAGTCGTACTGTAC	NA	NA	NA	NA	nontargeting	Nontargeting
SABETI-NT-51	0.762140052046909	0.134152739577839	-5.68113669870077	PGAM5	(Intercept)	53	4816	2.6760495783488e-08	4.0025058615521e-08	GTCAGCAAGTCGTACTGTAC	NA	NA	NA	NA	nontargeting	Nontargeting
SABETI-NT-51	0.263809636245289	0.134867315239496	-1.95606797523046	PGAM5	groupGroup2	53	4816	0.100914294185573	0.893780177086774	GTCAGCAAGTCGTACTGTAC	NA	NA	NA	NA	nontargeting	Nontargeting
SABETI-NT-51	0.791127588920158	0.128506429873042	-6.15632688342331	PGAP2	(Intercept)	54	5520	1.48902948922753e-09	2.4225308146127e-09	GTCAGCAAGTCGTACTGTAC	NA	NA	NA	NA	nontargeting	Nontargeting
SABETI-NT-51	0.114478242853982	0.129118424542863	-0.886614309764751	PGAP2	groupGroup2	54	5520	0.750573173965502	0.992615699368689	GTCAGCAAGTCGTACTGTAC	NA	NA	NA	NA	nontargeting	Nontargeting
SABETI-NT-51	1.91959284073797	0.219311349834018	-8.7528203268585	PGBD1	(Intercept)	20	2528	4.1617168251778e-18	1.61539797891696e-17	GTCAGCAAGTCGTACTGTAC	NA	NA	NA	NA	nontargeting	Nontargeting
SABETI-NT-51	-0.100817289695418	0.220168910522622	0.457908836702259	PGBD1	groupGroup2	20	2528	0.705964124045786	0.991184347004055	GTCAGCAAGTCGTACTGTAC	NA	NA	NA	NA	nontargeting	Nontargeting
SABETI-NT-51	-1.06240924000415	0.0585191399491491	18.1549018137885	PGD	(Intercept)	142	16260	2.34875590233502e-73	5.36819101532835e-72	GTCAGCAAGTCGTACTGTAC	NA	NA	NA	NA	nontargeting	Nontargeting
SABETI-NT-51	-0.0711807928912159	0.0587591143868295	1.21140002932329	PGD	groupGroup2	142	16260	0.45148425631171	0.977270903711681	GTCAGCAAGTCGTACTGTAC	NA	NA	NA	NA	nontargeting	Nontargeting
SABETI-NT-51	2.93119375241647	0.366302842592177	-8.00210484765445	PGGHG	(Intercept)	8	1307	2.44620335119442e-15	7.00980461142861e-15	GTCAGCAAGTCGTACTGTAC	NA	NA	NA	NA	nontargeting	Nontargeting
SABETI-NT-51	-0.435428730954499	0.367360475515901	1.18529008964017	PGGHG	groupGroup2	8	1307	0.471805541017214	0.978474451105379	GTCAGCAAGTCGTACTGTAC	NA	NA	NA	NA	nontargeting	Nontargeting
SABETI-NT-51	0.265703165732994	0.116967680629889	-2.27159472002985	PGLS	(Intercept)	69	7410	0.046222000186068	0.0515232853675791	GTCAGCAAGTCGTACTGTAC	NA	NA	NA	NA	nontargeting	Nontargeting
SABETI-NT-51	0.0697470749217002	0.117493574798761	-0.593624587907556	PGLS	groupGroup2	69	7410	0.894473536288042	0.997161995352509	GTCAGCAAGTCGTACTGTAC	NA	NA	NA	NA	nontargeting	Nontargeting
SABETI-NT-51	0.319287411867117	0.123771231820902	-2.57965770534731	PGP	(Intercept)	64	7174	0.0197796579310122	0.0224181146330229	GTCAGCAAGTCGTACTGTAC	NA	NA	NA	NA	nontargeting	Nontargeting
SABETI-NT-51	0.0146375204197599	0.124308028155811	-0.117752011973135	PGP	groupGroup2	64	7174	0.187471692367066	0.934627369125869	GTCAGCAAGTCGTACTGTAC	NA	NA	NA	NA	nontargeting	Nontargeting
SABETI-NT-51	1.09861228866813	0.15029302455921	-7.30980224724482	PGPEP1	(Intercept)	40	4068	5.35071644191258e-13	1.17675350404587e-12	GTCAGCAAGTCGTACTGTAC	NA	NA	NA	NA	nontargeting	Nontargeting
SABETI-NT-51	0.171738963717391	0.151046078329622	-1.13699717077468	PGPEP1	groupGroup2	40	4068	0.51107893679348	0.981301931884535	GTCAGCAAGTCGTACTGTAC	NA	NA	NA	NA	nontargeting	Nontargeting
SABETI-NT-51	0.883500909051157	0.137647724428987	-6.41856531022389	PGRMC2	(Intercept)	44	5760	2.75129179166206e-10	4.75490041547076e-10	GTCAGCAAGTCGTACTGTAC	NA	NA	NA	NA	nontargeting	Nontargeting
SABETI-NT-51	-0.0628440846560814	0.138208867414928	0.45470370918685	PGRMC2	groupGroup2	44	5760	0.701355175924946	0.991112523675254	GTCAGCAAGTCGTACTGTAC	NA	NA	NA	NA	nontargeting	Nontargeting
SABETI-NT-51	1.39971738145205	0.173472648589272	-8.06880734706562	PGS1	(Intercept)	31	2898	1.41976350048843e-15	4.18011611618118e-15	GTCAGCAAGTCGTACTGTAC	NA	NA	NA	NA	nontargeting	Nontargeting
SABETI-NT-51	0.25996223065638	0.174416742177273	-1.49046603789997	PGS1	groupGroup2	31	2898	0.27220347986253	0.955080619928415	GTCAGCAAGTCGTACTGTAC	NA	NA	NA	NA	nontargeting	Nontargeting
SABETI-NT-51	-0.182321556793955	0.08810847993222	2.0692850101853	PHACTR4	(Intercept)	91	10488	0.0770386988727874	0.0849349319450517	GTCAGCAAGTCGTACTGTAC	NA	NA	NA	NA	nontargeting	Nontargeting
SABETI-NT-51	0.0805462747505709	0.0885099550365914	-0.910025032972526	PHACTR4	groupGroup2	91	10488	0.725618616285872	0.992035742019365	GTCAGCAAGTCGTACTGTAC	NA	NA	NA	NA	nontargeting	Nontargeting
SABETI-NT-51	-1.20597080698861	0.0553400272231348	21.7920168728152	PHB	(Intercept)	143	16093	5.52427725627012e-105	1.54501824659833e-103	GTCAGCAAGTCGTACTGTAC	NA	NA	NA	NA	nontargeting	Nontargeting
SABETI-NT-51	-0.0117342529395479	0.0555761357431499	0.211138338112942	PHB	groupGroup2	143	16093	0.334441349987102	0.964653284817625	GTCAGCAAGTCGTACTGTAC	NA	NA	NA	NA	nontargeting	Nontargeting
SABETI-NT-51	-0.940007258491466	0.07206141449774	13.0445296563107	PHB2	(Intercept)	121	13989	1.36554092362103e-38	2.00331237156582e-37	GTCAGCAAGTCGTACTGTAC	NA	NA	NA	NA	nontargeting	Nontargeting
SABETI-NT-51	-0.0063418652574341	0.0723702352896871	0.0876308503357571	PHB2	groupGroup2	121	13989	0.139659837057858	0.91590533172259	GTCAGCAAGTCGTACTGTAC	NA	NA	NA	NA	nontargeting	Nontargeting
SABETI-NT-51	1.42711635564012	0.180749282350738	-7.89555752078089	PHF1	(Intercept)	30	2455	5.78040680006496e-15	1.58604358501901e-14	GTCAGCAAGTCGTACTGTAC	NA	NA	NA	NA	nontargeting	Nontargeting
SABETI-NT-51	0.399480067118586	0.181849796719394	-2.19675839250461	PHF1	groupGroup2	30	2455	0.056075412152204	0.847019703522215	GTCAGCAAGTCGTACTGTAC	NA	NA	NA	NA	nontargeting	Nontargeting
SABETI-NT-51	1.11881499598562	0.150863834216262	-7.41605834027663	PHF10	(Intercept)	43	4075	2.41314734245586e-13	5.50626131424786e-13	GTCAGCAAGTCGTACTGTAC	NA	NA	NA	NA	nontargeting	Nontargeting
SABETI-NT-51	0.152355089608373	0.151607891798767	-1.00492848888498	PHF10	groupGroup2	43	4075	0.62986257051225	0.988041924073187	GTCAGCAAGTCGTACTGTAC	NA	NA	NA	NA	nontargeting	Nontargeting
SABETI-NT-51	1.83258146374833	0.215284779863468	-8.51235960531224	PHF13	(Intercept)	23	2263	3.40858112786206e-17	1.20300710351509e-16	GTCAGCAAGTCGTACTGTAC	NA	NA	NA	NA	nontargeting	Nontargeting
SABETI-NT-51	0.0866876493148568	0.216285489343107	-0.400801965856058	PHF13	groupGroup2	23	2263	0.622868137166144	0.987635247421261	GTCAGCAAGTCGTACTGTAC	NA	NA	NA	NA	nontargeting	Nontargeting
SABETI-NT-51	0.135437970895115	0.0964992931041916	-1.40351257028257	PHF20	(Intercept)	84	9762	0.32092809239931	0.33940219666061	GTCAGCAAGTCGTACTGTAC	NA	NA	NA	NA	nontargeting	Nontargeting
SABETI-NT-51	-0.0696118564590772	0.0968913330845411	0.718452871304169	PHF20	groupGroup2	84	9762	0.944956193926924	0.998455063474373	GTCAGCAAGTCGTACTGTAC	NA	NA	NA	NA	nontargeting	Nontargeting
SABETI-NT-51	1.60943791243413	0.193161916586073	-8.33206638699385	PHF7	(Intercept)	26	3051	1.5888675400273e-16	5.20841199665521e-16	GTCAGCAAGTCGTACTGTAC	NA	NA	NA	NA	nontargeting	Nontargeting
SABETI-NT-51	-0.0228302266280541	0.193975632954066	0.117696363612126	PHF7	groupGroup2	26	3051	0.187383503656112	0.934623334765988	GTCAGCAAGTCGTACTGTAC	NA	NA	NA	NA	nontargeting	Nontargeting
SABETI-NT-51	1.57664808961113	0.192616073949121	-8.18544401454056	PHF8	(Intercept)	25	2858	5.42602981423162e-16	1.67512772411288e-15	GTCAGCAAGTCGTACTGTAC	NA	NA	NA	NA	nontargeting	Nontargeting
SABETI-NT-51	0.074011617687788	0.193499336873137	-0.382490291097545	PHF8	groupGroup2	25	2858	0.59580454192184	0.985751931699531	GTCAGCAAGTCGTACTGTAC	NA	NA	NA	NA	nontargeting	Nontargeting
SABETI-NT-51	0.425667815425692	0.142985418083722	-2.97700157911524	PHLDA2	(Intercept)	56	5883	0.00582165021675296	0.00675214781607879	GTCAGCAAGTCGTACTGTAC	NA	NA	NA	NA	nontargeting	Nontargeting
SABETI-NT-51	0.110346005569071	0.143635842075208	-0.768234473894707	PHLDA2	groupGroup2	56	5883	0.884695791803116	0.996754295948852	GTCAGCAAGTCGTACTGTAC	NA	NA	NA	NA	nontargeting	Nontargeting
SABETI-NT-51	2.17742195004001	0.261803003305535	-8.31702433718403	PHLDB1	(Intercept)	16	1786	1.80398473485319e-16	5.87840398086973e-16	GTCAGCAAGTCGTACTGTAC	NA	NA	NA	NA	nontargeting	Nontargeting
SABETI-NT-51	-0.0344217991089653	0.262895910370589	0.130933185915456	PHLDB1	groupGroup2	16	1786	0.20834367581251	0.941212475367092	GTCAGCAAGTCGTACTGTAC	NA	NA	NA	NA	nontargeting	Nontargeting
SABETI-NT-51	-0.1598487009419	0.0923151583468813	1.73155420847849	PHPT1	(Intercept)	97	10605	0.166705930554266	0.180023734040823	GTCAGCAAGTCGTACTGTAC	NA	NA	NA	NA	nontargeting	Nontargeting
SABETI-NT-51	-0.0498780402752574	0.0926991850849464	0.538063416949684	PHPT1	groupGroup2	97	10605	0.81893346488829	0.994748657304816	GTCAGCAAGTCGTACTGTAC	NA	NA	NA	NA	nontargeting	Nontargeting
SABETI-NT-51	0.916290731874156	0.139455125957343	-6.57050592858404	PHRF1	(Intercept)	51	4050	1.00289174883447e-10	1.79765712651768e-10	GTCAGCAAGTCGTACTGTAC	NA	NA	NA	NA	nontargeting	Nontargeting
SABETI-NT-51	0.350791876130276	0.140269927645419	-2.50083451256228	PHRF1	groupGroup2	51	4050	0.0247802119541586	0.769887197253372	GTCAGCAAGTCGTACTGTAC	NA	NA	NA	NA	nontargeting	Nontargeting
SABETI-NT-51	1.05939157551485	0.147652367916505	-7.17490407003783	PHYKPL	(Intercept)	43	4856	1.44715809465108e-12	3.04254019040418e-12	GTCAGCAAGTCGTACTGTAC	NA	NA	NA	NA	nontargeting	Nontargeting
SABETI-NT-51	-0.00549076632760177	0.148284084063977	0.0370286963854648	PHYKPL	groupGroup2	43	4856	0.0590757499635739	0.852573098162844	GTCAGCAAGTCGTACTGTAC	NA	NA	NA	NA	nontargeting	Nontargeting
SABETI-NT-51	1.75253875607483	0.20673825991509	-8.4770896146394	PI4K2B	(Intercept)	23	2346	4.61794193085836e-17	1.60633418252708e-16	GTCAGCAAGTCGTACTGTAC	NA	NA	NA	NA	nontargeting	Nontargeting
SABETI-NT-51	0.133991057077538	0.207741454618072	-0.644989500645779	PI4K2B	groupGroup2	23	2346	0.962132020545346	0.998827807097272	GTCAGCAAGTCGTACTGTAC	NA	NA	NA	NA	nontargeting	Nontargeting
SABETI-NT-51	-0.461635379575209	0.0758513160289511	6.08605629728311	PI4KA	(Intercept)	112	13002	2.31451528513556e-09	3.70981654581606e-09	GTCAGCAAGTCGTACTGTAC	NA	NA	NA	NA	nontargeting	Nontargeting
SABETI-NT-51	-0.0422614239367303	0.0761675759984751	0.554847957056903	PI4KA	groupGroup2	112	13002	0.84200267693933	0.99514715652407	GTCAGCAAGTCGTACTGTAC	NA	NA	NA	NA	nontargeting	Nontargeting
SABETI-NT-51	1.24943517840265	0.159956059335646	-7.81111502491371	PI4KB	(Intercept)	36	4541	1.13368506346384e-14	3.00318821243345e-14	GTCAGCAAGTCGTACTGTAC	NA	NA	NA	NA	nontargeting	Nontargeting
SABETI-NT-51	-0.110976981187352	0.160578202185125	0.691108629173783	PI4KB	groupGroup2	36	4541	0.978994555721998	0.999211471379831	GTCAGCAAGTCGTACTGTAC	NA	NA	NA	NA	nontargeting	Nontargeting
SABETI-NT-51	1.11881499598564	0.153396031031594	-7.29363718514464	PIAS2	(Intercept)	40	3732	6.03394429569226e-13	1.31956610489221e-12	GTCAGCAAGTCGTACTGTAC	NA	NA	NA	NA	nontargeting	Nontargeting
SABETI-NT-51	0.241845660359432	0.154211573721355	-1.56827178741087	PIAS2	groupGroup2	40	3732	0.233635434276054	0.948173688087874	GTCAGCAAGTCGTACTGTAC	NA	NA	NA	NA	nontargeting	Nontargeting
SABETI-NT-51	1.48427476948009	0.177690474126096	-8.35314766748155	PIAS4	(Intercept)	30	2749	1.32934937242052e-16	4.39567677978757e-16	GTCAGCAAGTCGTACTGTAC	NA	NA	NA	NA	nontargeting	Nontargeting
SABETI-NT-51	0.246427645492357	0.178652706057474	-1.37936699046181	PIAS4	groupGroup2	30	2749	0.335563262876022	0.965021532836744	GTCAGCAAGTCGTACTGTAC	NA	NA	NA	NA	nontargeting	Nontargeting
SABETI-NT-51	3.21887582486822	0.419489622235161	-7.67331455714475	PICK1	(Intercept)	5	717	3.35215566380152e-14	8.40839473611528e-14	GTCAGCAAGTCGTACTGTAC	NA	NA	NA	NA	nontargeting	Nontargeting
SABETI-NT-51	-0.0782559030124245	0.421164744489175	0.185808294821401	PICK1	groupGroup2	5	717	0.29480980102986	0.958914592713447	GTCAGCAAGTCGTACTGTAC	NA	NA	NA	NA	nontargeting	Nontargeting
SABETI-NT-51	2.06619631492983	0.245506014222905	-8.41607209285652	PIDD1	(Intercept)	18	1648	7.78635551014822e-17	2.64245969624797e-16	GTCAGCAAGTCGTACTGTAC	NA	NA	NA	NA	nontargeting	Nontargeting
SABETI-NT-51	0.182599749510706	0.246745647639638	-0.740032301511496	PIDD1	groupGroup2	18	1648	0.918560789397916	0.99794000004849	GTCAGCAAGTCGTACTGTAC	NA	NA	NA	NA	nontargeting	Nontargeting
SABETI-NT-51	0.366244394954887	0.11147007985187	-3.28558475459586	PIEZO1	(Intercept)	71	6891	0.00203541839220408	0.00240593279543593	GTCAGCAAGTCGTACTGTAC	NA	NA	NA	NA	nontargeting	Nontargeting
SABETI-NT-51	0.200375413600211	0.112031372602088	-1.78856519335796	PIEZO1	groupGroup2	71	6891	0.147369735205781	0.919665579000213	GTCAGCAAGTCGTACTGTAC	NA	NA	NA	NA	nontargeting	Nontargeting
SABETI-NT-51	0.916290731874166	0.136015351702475	-6.73667141543326	PIGF	(Intercept)	46	5703	3.24112173074456e-11	6.04264834709267e-11	GTCAGCAAGTCGTACTGTAC	NA	NA	NA	NA	nontargeting	Nontargeting
SABETI-NT-51	-0.0483304997163959	0.136575294591341	0.353874394787212	PIGF	groupGroup2	46	5703	0.553133966030316	0.983563165965123	GTCAGCAAGTCGTACTGTAC	NA	NA	NA	NA	nontargeting	Nontargeting
SABETI-NT-51	1.6433394641098	0.199608485541503	-8.23281364843636	PIGG	(Intercept)	26	3217	3.6573311244833e-16	1.15120098947769e-15	GTCAGCAAGTCGTACTGTAC	NA	NA	NA	NA	nontargeting	Nontargeting
SABETI-NT-51	-0.139405669154652	0.200370169134685	0.695740637225027	PIGG	groupGroup2	26	3217	0.973182542728844	0.999105383092574	GTCAGCAAGTCGTACTGTAC	NA	NA	NA	NA	nontargeting	Nontargeting
SABETI-NT-51	1.57664808961109	0.187748447619614	-8.39766245527335	PIGM	(Intercept)	31	2848	9.10908376670632e-17	3.06833150645671e-16	GTCAGCAAGTCGTACTGTAC	NA	NA	NA	NA	nontargeting	Nontargeting
SABETI-NT-51	0.106252853109568	0.188638211410599	-0.563262619567001	PIGM	groupGroup2	31	2848	0.853487863881978	0.995597570309747	GTCAGCAAGTCGTACTGTAC	NA	NA	NA	NA	nontargeting	Nontargeting
SABETI-NT-51	2.70805020110226	0.328529490404944	-8.24294402844728	PIGO	(Intercept)	10	1292	3.36048373788552e-16	1.06197249206486e-15	GTCAGCAAGTCGTACTGTAC	NA	NA	NA	NA	nontargeting	Nontargeting
SABETI-NT-51	-0.193290588164556	0.329712295801053	0.586240157331552	PIGO	groupGroup2	10	1292	0.884571721502982	0.996754295948852	GTCAGCAAGTCGTACTGTAC	NA	NA	NA	NA	nontargeting	Nontargeting
SABETI-NT-51	1.91959284073795	0.230767690048006	-8.3182911799248	PIGQ	(Intercept)	19	1770	1.78481113442228e-16	5.81919549029367e-16	GTCAGCAAGTCGTACTGTAC	NA	NA	NA	NA	nontargeting	Nontargeting
SABETI-NT-51	0.249202391199187	0.231998799040999	-1.0741537983356	PIGQ	groupGroup2	19	1770	0.56550751153865	0.983956709267825	GTCAGCAAGTCGTACTGTAC	NA	NA	NA	NA	nontargeting	Nontargeting
SABETI-NT-51	0.916290731874166	0.139641499448279	-6.56173655750198	PIGU	(Intercept)	48	4648	1.06369435783822e-10	1.90284625288734e-10	GTCAGCAAGTCGTACTGTAC	NA	NA	NA	NA	nontargeting	Nontargeting
SABETI-NT-51	0.183643662007657	0.140345013507237	-1.30851575997167	PIGU	groupGroup2	48	4648	0.381396865294974	0.970122503566183	GTCAGCAAGTCGTACTGTAC	NA	NA	NA	NA	nontargeting	Nontargeting
SABETI-NT-51	1.39971738145205	0.171920576762628	-8.1416512660067	PIGW	(Intercept)	34	3272	7.79845976076896e-16	2.36551094110502e-15	GTCAGCAAGTCGTACTGTAC	NA	NA	NA	NA	nontargeting	Nontargeting
SABETI-NT-51	0.125902436434354	0.172750146441188	-0.728812328255922	PIGW	groupGroup2	34	3272	0.932232938616728	0.998180196291535	GTCAGCAAGTCGTACTGTAC	NA	NA	NA	NA	nontargeting	Nontargeting
SABETI-NT-51	1.45528723260681	0.17781381231898	-8.18433176606201	PIGX	(Intercept)	30	3468	5.47637532485738e-16	1.68993140334191e-15	GTCAGCAAGTCGTACTGTAC	NA	NA	NA	NA	nontargeting	Nontargeting
SABETI-NT-51	-0.00690233198799993	0.178573514183485	0.0386526076924697	PIGX	groupGroup2	30	3468	0.06166528254014	0.856434829611327	GTCAGCAAGTCGTACTGTAC	NA	NA	NA	NA	nontargeting	Nontargeting
SABETI-NT-51	3.21887582486821	0.441413015038486	-7.29220869164351	PIGZ	(Intercept)	6	407	6.09828705289728e-13	1.33296221140693e-12	GTCAGCAAGTCGTACTGTAC	NA	NA	NA	NA	nontargeting	Nontargeting
SABETI-NT-51	0.472764790687051	0.444288651913493	-1.0640937792377	PIGZ	groupGroup2	6	407	0.574572437314776	0.984477935619821	GTCAGCAAGTCGTACTGTAC	NA	NA	NA	NA	nontargeting	Nontargeting
SABETI-NT-51	0.127833371509875	0.0992892941427281	-1.28748393886369	PIH1D1	(Intercept)	85	8807	0.395851328308968	0.415293975165838	GTCAGCAAGTCGTACTGTAC	NA	NA	NA	NA	nontargeting	Nontargeting
SABETI-NT-51	0.0851937845519199	0.0997452547186908	-0.854113659764467	PIH1D1	groupGroup2	85	8807	0.786084032075574	0.993668179904477	GTCAGCAAGTCGTACTGTAC	NA	NA	NA	NA	nontargeting	Nontargeting
SABETI-NT-51	1.32175583998234	0.166817937843163	-7.92334359884616	PIK3R2	(Intercept)	30	3494	4.6241505204097e-15	1.28329914124897e-14	GTCAGCAAGTCGTACTGTAC	NA	NA	NA	NA	nontargeting	Nontargeting
SABETI-NT-51	0.121751002183056	0.167618326649478	-0.726358534992782	PIK3R2	groupGroup2	30	3494	0.935238007611102	0.998254691973886	GTCAGCAAGTCGTACTGTAC	NA	NA	NA	NA	nontargeting	Nontargeting
SABETI-NT-51	1.4842747694801	0.188923967781811	-7.85646621181649	PIK3R3	(Intercept)	24	2737	7.90244776190292e-15	2.13336159142781e-14	GTCAGCAAGTCGTACTGTAC	NA	NA	NA	NA	nontargeting	Nontargeting
SABETI-NT-51	0.203895052623239	0.189887163836506	-1.07376954030866	PIK3R3	groupGroup2	24	2737	0.56585196991761	0.983993788115131	GTCAGCAAGTCGTACTGTAC	NA	NA	NA	NA	nontargeting	Nontargeting
SABETI-NT-51	1.13943428318836	0.167939354644554	-6.78479612834045	PIK3R4	(Intercept)	39	4742	2.32501109039362e-11	4.38491757473289e-11	GTCAGCAAGTCGTACTGTAC	NA	NA	NA	NA	nontargeting	Nontargeting
SABETI-NT-51	-0.182071401043762	0.168572738159477	1.08007619162901	PIK3R4	groupGroup2	39	4742	0.560216505815854	0.983801814132836	GTCAGCAAGTCGTACTGTAC	NA	NA	NA	NA	nontargeting	Nontargeting
SABETI-NT-51	1.29706322739195	0.171339674596073	-7.570127762001	PIKFYVE	(Intercept)	32	4129	7.4571468666805e-14	1.79879464663902e-13	GTCAGCAAGTCGTACTGTAC	NA	NA	NA	NA	nontargeting	Nontargeting
SABETI-NT-51	-0.0943534119244144	0.172021291937249	0.548498449592119	PIKFYVE	groupGroup2	32	4129	0.833300612903818	0.994879247879164	GTCAGCAAGTCGTACTGTAC	NA	NA	NA	NA	nontargeting	Nontargeting
SABETI-NT-51	3.06472514504098	0.397567752784126	-7.70868644043442	PILRA	(Intercept)	7	444	2.5423862178611e-14	6.46380051667068e-14	GTCAGCAAGTCGTACTGTAC	NA	NA	NA	NA	nontargeting	Nontargeting
SABETI-NT-51	0.560075452388445	0.400432629001125	-1.39867586161884	PILRA	groupGroup2	7	444	0.32382041175916	0.963204844601893	GTCAGCAAGTCGTACTGTAC	NA	NA	NA	NA	nontargeting	Nontargeting
SABETI-NT-51	0.836248024200652	0.134472911369201	-6.2187098924682	PILRB	(Intercept)	51	4617	1.00251819492132e-09	1.65311247111484e-09	GTCAGCAAGTCGTACTGTAC	NA	NA	NA	NA	nontargeting	Nontargeting
SABETI-NT-51	0.273571128913718	0.135205368157372	-2.02337475680178	PILRB	groupGroup2	51	4617	0.0860690494673414	0.880210426605113	GTCAGCAAGTCGTACTGTAC	NA	NA	NA	NA	nontargeting	Nontargeting
SABETI-NT-51	0.0548082364949845	0.11165910566206	-0.490853264227847	PIM1	(Intercept)	78	8994	0.752939531530946	0.766606936176663	GTCAGCAAGTCGTACTGTAC	NA	NA	NA	NA	nontargeting	Nontargeting
SABETI-NT-51	-0.0703124230309502	0.112120769890426	0.627113273478816	PIM1	groupGroup2	78	8994	0.938830026107506	0.998293855407225	GTCAGCAAGTCGTACTGTAC	NA	NA	NA	NA	nontargeting	Nontargeting
SABETI-NT-51	0.521998924364115	0.127043887310907	-4.10880787272084	PIM2	(Intercept)	60	6804	7.9541351896468e-05	9.96868817318669e-05	GTCAGCAAGTCGTACTGTAC	NA	NA	NA	NA	nontargeting	Nontargeting
SABETI-NT-51	-0.0168251906910765	0.12758373422399	0.131875672031496	PIM2	groupGroup2	60	6804	0.209834737098378	0.941712561525305	GTCAGCAAGTCGTACTGTAC	NA	NA	NA	NA	nontargeting	Nontargeting
SABETI-NT-51	1.48427476948009	0.191253502025007	-7.76077171797891	PIM3	(Intercept)	28	2376	1.68828282448341e-14	4.38176974892834e-14	GTCAGCAAGTCGTACTGTAC	NA	NA	NA	NA	nontargeting	Nontargeting
SABETI-NT-51	0.354530063438005	0.192356238185559	-1.84309106261478	PIM3	groupGroup2	28	2376	0.13063143204334	0.911733167679681	GTCAGCAAGTCGTACTGTAC	NA	NA	NA	NA	nontargeting	Nontargeting
SABETI-NT-51	0.616186139423827	0.11928375274105	-5.165717252051	PINX1	(Intercept)	60	7221	4.79037277868378e-07	6.69583131032724e-07	GTCAGCAAGTCGTACTGTAC	NA	NA	NA	NA	nontargeting	Nontargeting
SABETI-NT-51	-0.0827218393236915	0.119761312638067	0.69072255055927	PINX1	groupGroup2	60	7221	0.979479830198494	0.999211471379831	GTCAGCAAGTCGTACTGTAC	NA	NA	NA	NA	nontargeting	Nontargeting
SABETI-NT-51	1.48427476948012	0.182790755661669	-8.12007567946924	PIP4K2C	(Intercept)	30	3227	9.31786140446516e-16	2.80068139567779e-15	GTCAGCAAGTCGTACTGTAC	NA	NA	NA	NA	nontargeting	Nontargeting
SABETI-NT-51	0.0373909111863112	0.183602891922296	-0.203650992611465	PIP4K2C	groupGroup2	30	3227	0.322747516529388	0.963000225076691	GTCAGCAAGTCGTACTGTAC	NA	NA	NA	NA	nontargeting	Nontargeting
SABETI-NT-51	2.23804657185646	0.263121563420904	-8.50575126857373	PIP4P1	(Intercept)	15	1632	3.60846810864184e-17	1.27059351222774e-16	GTCAGCAAGTCGTACTGTAC	NA	NA	NA	NA	nontargeting	Nontargeting
SABETI-NT-51	0.0294313545958848	0.264283189717435	-0.11136294604039	PIP4P1	groupGroup2	15	1632	0.17734291595225	0.931366553752543	GTCAGCAAGTCGTACTGTAC	NA	NA	NA	NA	nontargeting	Nontargeting
SABETI-NT-51	1.02165124753199	0.159888105494072	-6.38978893630001	PIP5K1A	(Intercept)	41	4563	3.3222975559372e-10	5.70141784510324e-10	GTCAGCAAGTCGTACTGTAC	NA	NA	NA	NA	nontargeting	Nontargeting
SABETI-NT-51	-0.00177283527822427	0.160574604000795	0.0110405707630797	PIP5K1A	groupGroup2	41	4563	0.017617843989058	0.728027306588835	GTCAGCAAGTCGTACTGTAC	NA	NA	NA	NA	nontargeting	Nontargeting
SABETI-NT-51	2.06619631492985	0.242976128854715	-8.50370085600185	PIP5K1C	(Intercept)	19	2014	3.6728075754223e-17	1.2920995269291e-16	GTCAGCAAGTCGTACTGTAC	NA	NA	NA	NA	nontargeting	Nontargeting
SABETI-NT-51	-0.0334418872226604	0.243990149175637	0.137062448363795	PIP5K1C	groupGroup2	19	2014	0.218037131704562	0.943854528859538	GTCAGCAAGTCGTACTGTAC	NA	NA	NA	NA	nontargeting	Nontargeting
SABETI-NT-51	1.37304913436987	0.16972258630318	-8.08996117886842	PISD	(Intercept)	32	4024	1.19367503048108e-15	3.5444087304911e-15	GTCAGCAAGTCGTACTGTAC	NA	NA	NA	NA	nontargeting	Nontargeting
SABETI-NT-51	-0.0876476030572189	0.17039641759658	0.514374681659845	PISD	groupGroup2	32	4024	0.786019885894784	0.993660771794863	GTCAGCAAGTCGTACTGTAC	NA	NA	NA	NA	nontargeting	Nontargeting
SABETI-NT-51	-0.0892311337279436	0.100489712472793	0.88796287233982	PITHD1	(Intercept)	81	9422	0.749121445987506	0.762931955099599	GTCAGCAAGTCGTACTGTAC	NA	NA	NA	NA	nontargeting	Nontargeting
SABETI-NT-51	0.0304464388335155	0.100929777028665	-0.301659626423909	PITHD1	groupGroup2	81	9422	0.474176902596172	0.978566790422313	GTCAGCAAGTCGTACTGTAC	NA	NA	NA	NA	nontargeting	Nontargeting
SABETI-NT-51	2.23804657185642	0.266749748161348	-8.39006067403184	PITPNM1	(Intercept)	14	1012	9.71782681285766e-17	3.26356528041949e-16	GTCAGCAAGTCGTACTGTAC	NA	NA	NA	NA	nontargeting	Nontargeting
SABETI-NT-51	0.537303311824665	0.268610626371797	-2.00030549454494	PITPNM1	groupGroup2	14	1012	0.0909345721618962	0.884685740308769	GTCAGCAAGTCGTACTGTAC	NA	NA	NA	NA	nontargeting	Nontargeting
SABETI-NT-51	2.01490302054224	0.229688556066397	-8.77232655840189	PKD1	(Intercept)	17	2591	3.50023933672104e-18	1.36910203365071e-17	GTCAGCAAGTCGTACTGTAC	NA	NA	NA	NA	nontargeting	Nontargeting
SABETI-NT-51	-0.224750715016803	0.230487967774519	0.975108233140706	PKD1	groupGroup2	17	2591	0.659013150204696	0.989342064419233	GTCAGCAAGTCGTACTGTAC	NA	NA	NA	NA	nontargeting	Nontargeting
SABETI-NT-51	0.591794686299646	0.143238234822479	-4.13154132367717	PKLR	(Intercept)	51	5302	7.20677790012554e-05	9.04880948405624e-05	GTCAGCAAGTCGTACTGTAC	NA	NA	NA	NA	nontargeting	Nontargeting
SABETI-NT-51	0.176362315265166	0.143923611634455	-1.22538833803796	PKLR	groupGroup2	51	5302	0.440857877537672	0.97658585181395	GTCAGCAAGTCGTACTGTAC	NA	NA	NA	NA	nontargeting	Nontargeting
SABETI-NT-51	0.127833371509897	0.111414590169326	-1.14736652816852	PKMYT1	(Intercept)	66	8268	0.502460337673894	0.521975033404112	GTCAGCAAGTCGTACTGTAC	NA	NA	NA	NA	nontargeting	Nontargeting
SABETI-NT-51	0.0229147091214505	0.111900336312455	-0.204777839607798	PKMYT1	groupGroup2	66	8268	0.324508596916932	0.963331846165502	GTCAGCAAGTCGTACTGTAC	NA	NA	NA	NA	nontargeting	Nontargeting
SABETI-NT-51	1.04034338054417	0.14919252674891	-6.97316013887925	PKN1	(Intercept)	44	4937	6.19799042836748e-12	1.22689913131079e-11	GTCAGCAAGTCGTACTGTAC	NA	NA	NA	NA	nontargeting	Nontargeting
SABETI-NT-51	-0.0392426403386439	0.149813044176676	0.261944082067811	PKN1	groupGroup2	44	4937	0.41327089354388	0.973779162310843	GTCAGCAAGTCGTACTGTAC	NA	NA	NA	NA	nontargeting	Nontargeting
SABETI-NT-51	0.231511800984721	0.103957925474713	-2.22697596097217	PKN2	(Intercept)	76	9314	0.05189776087635	0.0577040689352646	GTCAGCAAGTCGTACTGTAC	NA	NA	NA	NA	nontargeting	Nontargeting
SABETI-NT-51	-0.125883173407714	0.104363828290836	1.20619543638154	PKN2	groupGroup2	76	9314	0.455484286318304	0.977745324157179	GTCAGCAAGTCGTACTGTAC	NA	NA	NA	NA	nontargeting	Nontargeting
SABETI-NT-51	1.20397280432593	0.166897971365888	-7.21382527584162	PKNOX1	(Intercept)	36	3698	1.08803104574007e-12	2.31663596291879e-12	GTCAGCAAGTCGTACTGTAC	NA	NA	NA	NA	nontargeting	Nontargeting
SABETI-NT-51	0.122778834899134	0.16769008753756	-0.732177057702554	PKNOX1	groupGroup2	36	3698	0.928121011031704	0.998055981334661	GTCAGCAAGTCGTACTGTAC	NA	NA	NA	NA	nontargeting	Nontargeting
SABETI-NT-51	0.867500567704711	0.14462821099772	-5.9981421447465	PKP3	(Intercept)	50	4559	3.99175559526754e-09	6.29056249165295e-09	GTCAGCAAGTCGTACTGTAC	NA	NA	NA	NA	nontargeting	Nontargeting
SABETI-NT-51	0.199337890841458	0.145353808742211	-1.37139778149872	PKP3	groupGroup2	50	4559	0.340501977351378	0.965656496052392	GTCAGCAAGTCGTACTGTAC	NA	NA	NA	NA	nontargeting	Nontargeting
SABETI-NT-51	3.21887582486817	0.430846182511546	-7.4710556934827	PLA2G15	(Intercept)	6	607	1.59107945839386e-13	3.70156395975985e-13	GTCAGCAAGTCGTACTGTAC	NA	NA	NA	NA	nontargeting	Nontargeting
SABETI-NT-51	0.0672996825789057	0.432813955039244	-0.155493328704717	PLA2G15	groupGroup2	6	607	0.247135174200436	0.951091891514952	GTCAGCAAGTCGTACTGTAC	NA	NA	NA	NA	nontargeting	Nontargeting
SABETI-NT-51	1.48427476948009	0.1794191464692	-8.27266653915831	PLAGL2	(Intercept)	28	2787	2.61991392663404e-16	8.38127372229918e-16	GTCAGCAAGTCGTACTGTAC	NA	NA	NA	NA	nontargeting	Nontargeting
SABETI-NT-51	0.226205483111168	0.180368907979922	-1.25412680957379	PLAGL2	groupGroup2	28	2787	0.419591834400098	0.974848137746726	GTCAGCAAGTCGTACTGTAC	NA	NA	NA	NA	nontargeting	Nontargeting
SABETI-NT-51	1.67843078392109	0.198186997104996	-8.46892484592158	PLBD2	(Intercept)	25	2613	4.9533680338261e-17	1.71725713030583e-16	GTCAGCAAGTCGTACTGTAC	NA	NA	NA	NA	nontargeting	Nontargeting
SABETI-NT-51	0.0926343709068429	0.199114047321169	-0.465232725431091	PLBD2	groupGroup2	25	2613	0.716470388670254	0.991566927252698	GTCAGCAAGTCGTACTGTAC	NA	NA	NA	NA	nontargeting	Nontargeting
SABETI-NT-51	1.57664808961109	0.185180905391248	-8.51409645222311	PLCB3	(Intercept)	28	2235	3.35788462115488e-17	1.18598587473189e-16	GTCAGCAAGTCGTACTGTAC	NA	NA	NA	NA	nontargeting	Nontargeting
SABETI-NT-51	0.385827743797443	0.186328537954266	-2.07068518882569	PLCB3	groupGroup2	28	2235	0.0767764504985694	0.872004540582164	GTCAGCAAGTCGTACTGTAC	NA	NA	NA	NA	nontargeting	Nontargeting
SABETI-NT-51	1.51412773262977	0.187532702683914	-8.07393969670357	PLCG1	(Intercept)	29	3372	1.36131003742976e-15	4.01658050610682e-15	GTCAGCAAGTCGTACTGTAC	NA	NA	NA	NA	nontargeting	Nontargeting
SABETI-NT-51	-0.0608408614107389	0.188298006829373	0.323109428693369	PLCG1	groupGroup2	29	3372	0.506775260263096	0.980981127607235	GTCAGCAAGTCGTACTGTAC	NA	NA	NA	NA	nontargeting	Nontargeting
SABETI-NT-51	2.61274002129789	0.323359134670276	-8.07999447413806	PLCG1-AS1	(Intercept)	11	1543	1.29539416203652e-15	3.8312560294328e-15	GTCAGCAAGTCGTACTGTAC	NA	NA	NA	NA	nontargeting	Nontargeting
SABETI-NT-51	-0.334668184782159	0.324406078854528	1.03163351921106	PLCG1-AS1	groupGroup2	11	1543	0.604487663533354	0.986267107900725	GTCAGCAAGTCGTACTGTAC	NA	NA	NA	NA	nontargeting	Nontargeting
SABETI-NT-51	0.693147180559959	0.136879118678586	-5.06393661247615	PLEC	(Intercept)	50	4569	8.21372503891038e-07	1.1341541105451e-06	GTCAGCAAGTCGTACTGTAC	NA	NA	NA	NA	nontargeting	Nontargeting
SABETI-NT-51	0.367699249405472	0.137653162254825	-2.67120088912148	PLEC	groupGroup2	50	4569	0.0151160797658431	0.709492050715076	GTCAGCAAGTCGTACTGTAC	NA	NA	NA	NA	nontargeting	Nontargeting
SABETI-NT-51	2.44568593663468	0.289352362068367	-8.45227569304177	PLEKHA4	(Intercept)	11	1126	5.7135807958567e-17	1.967285813574e-16	GTCAGCAAGTCGTACTGTAC	NA	NA	NA	NA	nontargeting	Nontargeting
SABETI-NT-51	0.226425497046295	0.290885979614235	-0.778399486103022	PLEKHA4	groupGroup2	11	1126	0.872667083279518	0.996265914598896	GTCAGCAAGTCGTACTGTAC	NA	NA	NA	NA	nontargeting	Nontargeting
SABETI-NT-51	-0.43178241642554	0.0866159704451396	4.98502082475679	PLEKHB2	(Intercept)	102	11580	1.23910279250113e-06	1.69530650236989e-06	GTCAGCAAGTCGTACTGTAC	NA	NA	NA	NA	nontargeting	Nontargeting
SABETI-NT-51	0.0360149137553591	0.0869962053701593	-0.413982582368043	PLEKHB2	groupGroup2	102	11580	0.642226274447894	0.988629012004922	GTCAGCAAGTCGTACTGTAC	NA	NA	NA	NA	nontargeting	Nontargeting
SABETI-NT-51	2.81341071676	0.345304676239453	-8.14761835084166	PLEKHG2	(Intercept)	9	1042	7.42323145032156e-16	2.25709840665762e-15	GTCAGCAAGTCGTACTGTAC	NA	NA	NA	NA	nontargeting	Nontargeting
SABETI-NT-51	-0.0671273661735559	0.346699551014124	0.193618266816911	PLEKHG2	groupGroup2	9	1042	0.307050411998366	0.960570314011049	GTCAGCAAGTCGTACTGTAC	NA	NA	NA	NA	nontargeting	Nontargeting
SABETI-NT-51	2.37157796448097	0.279635747831312	-8.48095418012006	PLEKHG4	(Intercept)	13	1464	4.46709138139112e-17	1.55632195434419e-16	GTCAGCAAGTCGTACTGTAC	NA	NA	NA	NA	nontargeting	Nontargeting
SABETI-NT-51	0.0153482769468017	0.280854883990246	-0.0546484245840452	PLEKHG4	groupGroup2	13	1464	0.087162881735352	0.880993467346718	GTCAGCAAGTCGTACTGTAC	NA	NA	NA	NA	nontargeting	Nontargeting
SABETI-NT-51	2.2380465718565	0.261980968413745	-8.54278303270476	PLEKHH3	(Intercept)	15	1782	2.62054547248648e-17	9.36229194372767e-17	GTCAGCAAGTCGTACTGTAC	NA	NA	NA	NA	nontargeting	Nontargeting
SABETI-NT-51	-0.0642135458893965	0.26304359631986	0.244117502907438	PLEKHH3	groupGroup2	15	1782	0.38572036560195	0.970680850948201	GTCAGCAAGTCGTACTGTAC	NA	NA	NA	NA	nontargeting	Nontargeting
SABETI-NT-51	0.248461359298494	0.111622217071202	-2.22591313645028	PLEKHJ1	(Intercept)	73	8108	0.0520400005726218	0.0578591319407646	GTCAGCAAGTCGTACTGTAC	NA	NA	NA	NA	nontargeting	Nontargeting
SABETI-NT-51	-0.0108233331114056	0.112098558517416	0.0965519383527489	PLEKHJ1	groupGroup2	73	8108	0.15383554854802	0.922651544287385	GTCAGCAAGTCGTACTGTAC	NA	NA	NA	NA	nontargeting	Nontargeting
SABETI-NT-51	1.27296567581287	0.163782607080088	-7.77228851406918	PLEKHM2	(Intercept)	38	3289	1.54161264164155e-14	4.0194384971997e-14	GTCAGCAAGTCGTACTGTAC	NA	NA	NA	NA	nontargeting	Nontargeting
SABETI-NT-51	0.240838329142145	0.164656467082751	-1.46267154524278	PLEKHM2	groupGroup2	38	3289	0.28711455170622	0.957578603171996	GTCAGCAAGTCGTACTGTAC	NA	NA	NA	NA	nontargeting	Nontargeting
SABETI-NT-51	2.70805020110223	0.346806838712784	-7.80852595396761	PLEKHO1	(Intercept)	10	731	1.15721362224908e-14	3.06216928129547e-14	GTCAGCAAGTCGTACTGTAC	NA	NA	NA	NA	nontargeting	Nontargeting
SABETI-NT-51	0.373274002787176	0.348857065070069	-1.06999123756374	PLEKHO1	groupGroup2	10	731	0.569246505754088	0.984252795610982	GTCAGCAAGTCGTACTGTAC	NA	NA	NA	NA	nontargeting	Nontargeting
SABETI-NT-51	0.499775787579416	0.117746765152098	-4.24449696714673	PLIN3	(Intercept)	61	7220	4.38168661143754e-05	5.55269574051017e-05	GTCAGCAAGTCGTACTGTAC	NA	NA	NA	NA	nontargeting	Nontargeting
SABETI-NT-51	-0.0059615096399605	0.118250593230109	0.0504142049280018	PLIN3	groupGroup2	61	7220	0.08041536622973	0.875280080336743	GTCAGCAAGTCGTACTGTAC	NA	NA	NA	NA	nontargeting	Nontargeting
SABETI-NT-51	2.61274002129803	0.31952373393691	-8.17698262694289	PLK3	(Intercept)	10	960	5.82079908547742e-16	1.79098065488212e-15	GTCAGCAAGTCGTACTGTAC	NA	NA	NA	NA	nontargeting	Nontargeting
SABETI-NT-51	0.209788422658175	0.321182175172537	-0.653175795155748	PLK3	groupGroup2	10	960	0.972714094411582	0.999105383092574	GTCAGCAAGTCGTACTGTAC	NA	NA	NA	NA	nontargeting	Nontargeting
SABETI-NT-51	0.836248024200612	0.14302817773338	-5.84673619878924	PLK4	(Intercept)	51	4924	1.00262311910065e-08	1.53821754184617e-08	GTCAGCAAGTCGTACTGTAC	NA	NA	NA	NA	nontargeting	Nontargeting
SABETI-NT-51	0.128172474144719	0.143706160920197	-0.891906605283927	PLK4	groupGroup2	51	4924	0.744885987871916	0.992511727409053	GTCAGCAAGTCGTACTGTAC	NA	NA	NA	NA	nontargeting	Nontargeting
SABETI-NT-51	0.883500909051155	0.135720825112575	-6.50969302845252	PLOD1	(Intercept)	47	5046	1.50609064315178e-10	2.66102169907665e-10	GTCAGCAAGTCGTACTGTAC	NA	NA	NA	NA	nontargeting	Nontargeting
SABETI-NT-51	0.126392476904479	0.136372974133267	-0.926814698497122	PLOD1	groupGroup2	47	5046	0.708045504146838	0.991268976783778	GTCAGCAAGTCGTACTGTAC	NA	NA	NA	NA	nontargeting	Nontargeting
SABETI-NT-51	0.628608659422396	0.124594858871412	-5.04522148920408	PLOD3	(Intercept)	55	5266	9.05992606335444e-07	1.24829300620613e-06	GTCAGCAAGTCGTACTGTAC	NA	NA	NA	NA	nontargeting	Nontargeting
SABETI-NT-51	0.30480275251073	0.125283785210261	-2.4328986548354	PLOD3	groupGroup2	55	5266	0.029956985294347	0.790883811454788	GTCAGCAAGTCGTACTGTAC	NA	NA	NA	NA	nontargeting	Nontargeting
SABETI-NT-51	0.0618754037180883	0.101498091493931	-0.609621351567856	PLP2	(Intercept)	79	10197	0.91577467126298	0.921352615071591	GTCAGCAAGTCGTACTGTAC	NA	NA	NA	NA	nontargeting	Nontargeting
SABETI-NT-51	-0.186274576287803	0.101883486155721	1.8283098008945	PLP2	groupGroup2	79	10197	0.135006139463486	0.913472824092598	GTCAGCAAGTCGTACTGTAC	NA	NA	NA	NA	nontargeting	Nontargeting
SABETI-NT-51	3.62434093297624	0.529934139528882	-6.83922899588678	PLPP2	(Intercept)	4	323	1.59241050615651e-11	3.04302777525759e-11	GTCAGCAAGTCGTACTGTAC	NA	NA	NA	NA	nontargeting	Nontargeting
SABETI-NT-51	0.308461739395847	0.532943147939891	-0.578789202165778	PLPP2	groupGroup2	4	323	0.874537164280814	0.996398199509859	GTCAGCAAGTCGTACTGTAC	NA	NA	NA	NA	nontargeting	Nontargeting
SABETI-NT-51	1.83258146374829	0.224198026419182	-8.17394110473535	PLPPR3	(Intercept)	21	2777	5.96951121930708e-16	1.83439444416893e-15	GTCAGCAAGTCGTACTGTAC	NA	NA	NA	NA	nontargeting	Nontargeting
SABETI-NT-51	-0.197071311004434	0.225019229754762	0.875797642802407	PLPPR3	groupGroup2	21	2777	0.762280103494956	0.992643378571158	GTCAGCAAGTCGTACTGTAC	NA	NA	NA	NA	nontargeting	Nontargeting
SABETI-NT-51	2.81341071676012	0.344945339295358	-8.1561058992919	PLXNA3	(Intercept)	9	1107	6.91998202673452e-16	2.11122111093998e-15	GTCAGCAAGTCGTACTGTAC	NA	NA	NA	NA	nontargeting	Nontargeting
SABETI-NT-51	-0.130434153209994	0.34625928161101	0.376695037900887	PLXNA3	groupGroup2	9	1107	0.587199498267328	0.985440495164722	GTCAGCAAGTCGTACTGTAC	NA	NA	NA	NA	nontargeting	Nontargeting
SABETI-NT-51	2.52572864430827	0.310936651872286	-8.12296855034537	PLXNB2	(Intercept)	11	910	9.0983446352318e-16	2.73835071800769e-15	GTCAGCAAGTCGTACTGTAC	NA	NA	NA	NA	nontargeting	Nontargeting
SABETI-NT-51	0.343273807599546	0.3127439297918	-1.09761940968149	PLXNB2	groupGroup2	11	910	0.54474142747975	0.983098508426847	GTCAGCAAGTCGTACTGTAC	NA	NA	NA	NA	nontargeting	Nontargeting
SABETI-NT-51	3.21887582486818	0.422842801378974	-7.61246452433575	PLXND1	(Intercept)	6	777	5.37836042800068e-14	1.31828685404881e-13	GTCAGCAAGTCGTACTGTAC	NA	NA	NA	NA	nontargeting	Nontargeting
SABETI-NT-51	-0.174410830347803	0.424389941869369	0.410968341001561	PLXND1	groupGroup2	6	777	0.637808501596672	0.988451735032201	GTCAGCAAGTCGTACTGTAC	NA	NA	NA	NA	nontargeting	Nontargeting
SABETI-NT-51	0.0134230203321403	0.0928635360425341	-0.144545651653758	PMPCA	(Intercept)	91	10109	0.229860779757714	0.245822827163837	GTCAGCAAGTCGTACTGTAC	NA	NA	NA	NA	nontargeting	Nontargeting
SABETI-NT-51	-0.0170927492211031	0.0932574777264563	0.183285562056908	PMPCA	groupGroup2	91	10109	0.290852075371094	0.958322791045378	GTCAGCAAGTCGTACTGTAC	NA	NA	NA	NA	nontargeting	Nontargeting
SABETI-NT-51	0.616186139423829	0.121561277847672	-5.06893437066339	PMS2	(Intercept)	58	6253	8.00098258308928e-07	1.10542531765941e-06	GTCAGCAAGTCGTACTGTAC	NA	NA	NA	NA	nontargeting	Nontargeting
SABETI-NT-51	0.099619304382288	0.122129513917416	-0.815685751845785	PMS2	groupGroup2	58	6253	0.829359780350162	0.994869759897653	GTCAGCAAGTCGTACTGTAC	NA	NA	NA	NA	nontargeting	Nontargeting
SABETI-NT-51	1.42711635564012	0.175153960516472	-8.14778239345554	PMVK	(Intercept)	35	3400	7.41317134465976e-16	2.2542083956307e-15	GTCAGCAAGTCGTACTGTAC	NA	NA	NA	NA	nontargeting	Nontargeting
SABETI-NT-51	0.0492857488078419	0.175941336712324	-0.280126033647383	PMVK	groupGroup2	35	3400	0.441238376011056	0.976593858467961	GTCAGCAAGTCGTACTGTAC	NA	NA	NA	NA	nontargeting	Nontargeting
SABETI-NT-51	1.05939157551482	0.147375113906851	-7.18840208113025	PNKP	(Intercept)	42	4882	1.31107948113057e-12	2.76828115016559e-12	GTCAGCAAGTCGTACTGTAC	NA	NA	NA	NA	nontargeting	Nontargeting
SABETI-NT-51	-0.0169606610388385	0.14799928303751	0.11459961623287	PNKP	groupGroup2	42	4882	0.182475032184426	0.933206557400494	GTCAGCAAGTCGTACTGTAC	NA	NA	NA	NA	nontargeting	Nontargeting
SABETI-NT-51	1.3730491343699	0.179668271602995	-7.64213470814627	PNMA8A	(Intercept)	31	2226	4.27298946187076e-14	1.05910436847385e-13	GTCAGCAAGTCGTACTGTAC	NA	NA	NA	NA	nontargeting	Nontargeting
SABETI-NT-51	0.556452260019039	0.180907864249499	-3.07588762007387	PNMA8A	groupGroup2	31	2226	0.00419753864290722	0.541517169824501	GTCAGCAAGTCGTACTGTAC	NA	NA	NA	NA	nontargeting	Nontargeting
SABETI-NT-51	0.0979804083602189	0.094564799403819	-1.03611924286768	PNP	(Intercept)	85	9201	0.600293031867392	0.618494003016037	GTCAGCAAGTCGTACTGTAC	NA	NA	NA	NA	nontargeting	Nontargeting
SABETI-NT-51	0.0750553510888618	0.0949973408788643	-0.79007844213838	PNP	groupGroup2	85	9201	0.858963917889922	0.995767122368726	GTCAGCAAGTCGTACTGTAC	NA	NA	NA	NA	nontargeting	Nontargeting
SABETI-NT-51	0.916290731874146	0.147616624253997	-6.20723266437478	PNPLA2	(Intercept)	41	5728	1.07851466445235e-09	1.77394896465433e-09	GTCAGCAAGTCGTACTGTAC	NA	NA	NA	NA	nontargeting	Nontargeting
SABETI-NT-51	-0.171995370236218	0.148174690361696	1.16076078725979	PNPLA2	groupGroup2	41	5728	0.491478387467642	0.979945801112199	GTCAGCAAGTCGTACTGTAC	NA	NA	NA	NA	nontargeting	Nontargeting
SABETI-NT-51	2.93119375241641	0.365437848360134	-8.02104589212598	PNPLA6	(Intercept)	7	1126	2.0969708719391e-15	6.05510734439326e-15	GTCAGCAAGTCGTACTGTAC	NA	NA	NA	NA	nontargeting	Nontargeting
SABETI-NT-51	-0.268184574380192	0.366663568739878	0.731418655259013	PNPLA6	groupGroup2	7	1126	0.929046947791458	0.998090319146257	GTCAGCAAGTCGTACTGTAC	NA	NA	NA	NA	nontargeting	Nontargeting
SABETI-NT-51	-0.3829922522561	0.0761739709831724	5.02786250096777	PNRC2	(Intercept)	106	12693	9.91954585335684e-07	1.36387896601162e-06	GTCAGCAAGTCGTACTGTAC	NA	NA	NA	NA	nontargeting	Nontargeting
SABETI-NT-51	-0.0392582725440764	0.0764915966527972	0.513236411082822	PNRC2	groupGroup2	106	12693	0.78442808217014	0.99359169949703	GTCAGCAAGTCGTACTGTAC	NA	NA	NA	NA	nontargeting	Nontargeting
SABETI-NT-51	1.83258146374834	0.211459774130288	-8.66633605036964	POC1A	(Intercept)	22	2896	8.92497091704732e-18	3.34952626607401e-17	GTCAGCAAGTCGTACTGTAC	NA	NA	NA	NA	nontargeting	Nontargeting
SABETI-NT-51	-0.170482739483442	0.212236330159525	0.803268410056376	POC1A	groupGroup2	22	2896	0.843639225023512	0.995163477380587	GTCAGCAAGTCGTACTGTAC	NA	NA	NA	NA	nontargeting	Nontargeting
SABETI-NT-51	0.820980552069833	0.132030437272326	-6.21811583018905	POFUT1	(Intercept)	51	5508	1.00632017438936e-09	1.65915599749359e-09	GTCAGCAAGTCGTACTGTAC	NA	NA	NA	NA	nontargeting	Nontargeting
SABETI-NT-51	0.0696764750295048	0.132633572675914	-0.525330605394737	POFUT1	groupGroup2	51	5508	0.801293229837966	0.99417771888483	GTCAGCAAGTCGTACTGTAC	NA	NA	NA	NA	nontargeting	Nontargeting
SABETI-NT-51	2.0661963149298	0.24591143396362	-8.4021970090072	POFUT2	(Intercept)	19	1759	8.76403735851946e-17	2.95763946920041e-16	GTCAGCAAGTCGTACTGTAC	NA	NA	NA	NA	nontargeting	Nontargeting
SABETI-NT-51	0.106627119835926	0.247071926230203	-0.431563073404702	POFUT2	groupGroup2	19	1759	0.667881996869442	0.989823950275511	GTCAGCAAGTCGTACTGTAC	NA	NA	NA	NA	nontargeting	Nontargeting
SABETI-NT-51	0.603916046831994	0.128918049344117	-4.68449569245328	POGZ	(Intercept)	56	6142	5.61300138176122e-06	7.42106039853606e-06	GTCAGCAAGTCGTACTGTAC	NA	NA	NA	NA	nontargeting	Nontargeting
SABETI-NT-51	0.0716928183405367	0.129502442220652	-0.553602056541785	POGZ	groupGroup2	56	6142	0.840297563438714	0.995138231972678	GTCAGCAAGTCGTACTGTAC	NA	NA	NA	NA	nontargeting	Nontargeting
SABETI-NT-51	1.02165124753198	0.142379451544576	-7.17555262679267	POLA2	(Intercept)	43	4879	1.44031376076045e-12	3.02882505280125e-12	GTCAGCAAGTCGTACTGTAC	NA	NA	NA	NA	nontargeting	Nontargeting
SABETI-NT-51	0.0415211512508211	0.143015211438694	-0.290326817917687	POLA2	groupGroup2	43	4879	0.456867551552542	0.977845339462382	GTCAGCAAGTCGTACTGTAC	NA	NA	NA	NA	nontargeting	Nontargeting
SABETI-NT-51	0.567984037605933	0.120264124581325	-4.72280523874641	POLD1	(Intercept)	65	6656	4.6522717862812e-06	6.17576290303005e-06	GTCAGCAAGTCGTACTGTAC	NA	NA	NA	NA	nontargeting	Nontargeting
SABETI-NT-51	0.0477043703146069	0.120801657730853	-0.394898308605108	POLD1	groupGroup2	65	6656	0.614164123400624	0.987072493926595	GTCAGCAAGTCGTACTGTAC	NA	NA	NA	NA	nontargeting	Nontargeting
SABETI-NT-51	1.45528723260685	0.189985103441328	-7.66000705448085	POLD4	(Intercept)	30	3102	3.71845741349784e-14	9.28049978231779e-14	GTCAGCAAGTCGTACTGTAC	NA	NA	NA	NA	nontargeting	Nontargeting
SABETI-NT-51	0.0600841707881822	0.190841820142129	-0.314837548412788	POLD4	groupGroup2	30	3102	0.494229998210578	0.980236288231959	GTCAGCAAGTCGTACTGTAC	NA	NA	NA	NA	nontargeting	Nontargeting
SABETI-NT-51	0.301105092783916	0.11721748962729	-2.56877274663809	POLE	(Intercept)	62	7500	0.020411872453031	0.0231213951496779	GTCAGCAAGTCGTACTGTAC	NA	NA	NA	NA	nontargeting	Nontargeting
SABETI-NT-51	0.0507887568064483	0.117738598915969	-0.431368788775012	POLE	groupGroup2	62	7500	0.667599519440748	0.989823950275511	GTCAGCAAGTCGTACTGTAC	NA	NA	NA	NA	nontargeting	Nontargeting
SABETI-NT-51	1.27296567581291	0.162140674538275	-7.85099531279187	POLG	(Intercept)	34	4189	8.2549677811582e-15	2.2233976193316e-14	GTCAGCAAGTCGTACTGTAC	NA	NA	NA	NA	nontargeting	Nontargeting
SABETI-NT-51	-0.0377974672623045	0.162814369275484	0.232150684429768	POLG	groupGroup2	34	4189	0.367158040970586	0.96918918234133	GTCAGCAAGTCGTACTGTAC	NA	NA	NA	NA	nontargeting	Nontargeting
SABETI-NT-51	0.776528789498995	0.13565398005535	-5.72433473151434	POLG2	(Intercept)	55	5105	2.07679671959322e-08	3.12601688301305e-08	GTCAGCAAGTCGTACTGTAC	NA	NA	NA	NA	nontargeting	Nontargeting
SABETI-NT-51	0.171006735413272	0.136322622247649	-1.25442668717606	POLG2	groupGroup2	55	5105	0.419373915026546	0.974785847595272	GTCAGCAAGTCGTACTGTAC	NA	NA	NA	NA	nontargeting	Nontargeting
SABETI-NT-51	-0.30748469974796	0.102645145910024	2.99560877450058	POLR1A	(Intercept)	101	10075	0.00547795186823922	0.00636065720365189	GTCAGCAAGTCGTACTGTAC	NA	NA	NA	NA	nontargeting	Nontargeting
SABETI-NT-51	0.0197882661860642	0.10309052433079	-0.191950388403972	POLR1A	groupGroup2	101	10075	0.304437865997336	0.960176777815224	GTCAGCAAGTCGTACTGTAC	NA	NA	NA	NA	nontargeting	Nontargeting
SABETI-NT-51	0.395514777254991	0.121031778917624	-3.26785891104009	POLR1B	(Intercept)	70	7277	0.00216728742494706	0.00255873663364955	GTCAGCAAGTCGTACTGTAC	NA	NA	NA	NA	nontargeting	Nontargeting
SABETI-NT-51	0.0038796404266712	0.121553473535109	-0.0319171498258386	POLR1B	groupGroup2	70	7277	0.050923755952154	0.839201244133353	GTCAGCAAGTCGTACTGTAC	NA	NA	NA	NA	nontargeting	Nontargeting
SABETI-NT-51	-0.498753042531722	0.0708154884146043	7.04299375316973	POLR1D	(Intercept)	111	12392	3.76305334943024e-12	7.59546091592517e-12	GTCAGCAAGTCGTACTGTAC	NA	NA	NA	NA	nontargeting	Nontargeting
SABETI-NT-51	0.143630313685179	0.0711578047617545	-2.01847589545619	POLR1D	groupGroup2	111	12392	0.0870834442127284	0.880989487467044	GTCAGCAAGTCGTACTGTAC	NA	NA	NA	NA	nontargeting	Nontargeting
SABETI-NT-51	0.174353387144784	0.0996367287887697	-1.74989072066401	POLR2C	(Intercept)	84	8974	0.160274344373999	0.173274712700232	GTCAGCAAGTCGTACTGTAC	NA	NA	NA	NA	nontargeting	Nontargeting
SABETI-NT-51	0.0408085452205181	0.100079311485313	-0.407762050066732	POLR2C	groupGroup2	84	8974	0.633103244867412	0.988182011873677	GTCAGCAAGTCGTACTGTAC	NA	NA	NA	NA	nontargeting	Nontargeting
SABETI-NT-51	-1.02723562582588	0.0628310167282742	16.3491803780348	POLR2E	(Intercept)	129	14795	8.81740237494002e-60	1.79845722701622e-58	GTCAGCAAGTCGTACTGTAC	NA	NA	NA	NA	nontargeting	Nontargeting
SABETI-NT-51	0.0939260180330533	0.0631171802610343	-1.488121263412	POLR2E	groupGroup2	129	14795	0.273437833605518	0.955392690720179	GTCAGCAAGTCGTACTGTAC	NA	NA	NA	NA	nontargeting	Nontargeting
SABETI-NT-51	-0.773189888233495	0.067996987208596	11.3709433310856	POLR2F	(Intercept)	123	13663	1.16706985713565e-29	1.20065450546889e-28	GTCAGCAAGTCGTACTGTAC	NA	NA	NA	NA	nontargeting	Nontargeting
SABETI-NT-51	0.0874806870160973	0.0683070592225398	-1.28069760302652	POLR2F	groupGroup2	123	13663	0.400599804068964	0.972024171479318	GTCAGCAAGTCGTACTGTAC	NA	NA	NA	NA	nontargeting	Nontargeting
SABETI-NT-51	-0.530628251062169	0.072690452548778	7.29983419357718	POLR2H	(Intercept)	111	12922	5.762451274636e-13	1.26292155194287e-12	GTCAGCAAGTCGTACTGTAC	NA	NA	NA	NA	nontargeting	Nontargeting
SABETI-NT-51	0.0343612161287291	0.0730110479220527	-0.470630364947145	POLR2H	groupGroup2	111	12922	0.724190560686112	0.992000715965968	GTCAGCAAGTCGTACTGTAC	NA	NA	NA	NA	nontargeting	Nontargeting
SABETI-NT-51	0.533298479618056	0.11432470655857	-4.66477015923799	POLR2J	(Intercept)	66	7406	6.17924353693104e-06	8.15312991929766e-06	GTCAGCAAGTCGTACTGTAC	NA	NA	NA	NA	nontargeting	Nontargeting
SABETI-NT-51	-0.0290763113417821	0.114803981963012	0.253269188442871	POLR2J	groupGroup2	66	7406	0.399879591772278	0.971875439463359	GTCAGCAAGTCGTACTGTAC	NA	NA	NA	NA	nontargeting	Nontargeting
SABETI-NT-51	0.337806459634365	0.106576801862234	-3.16960589670376	POLR2J3	(Intercept)	64	7636	0.00305291646671376	0.00358208224180481	GTCAGCAAGTCGTACTGTAC	NA	NA	NA	NA	nontargeting	Nontargeting
SABETI-NT-51	0.106339525747048	0.107077188174072	-0.993110928297588	POLR2J3	groupGroup2	64	7636	0.641311797755026	0.988525885880373	GTCAGCAAGTCGTACTGTAC	NA	NA	NA	NA	nontargeting	Nontargeting
SABETI-NT-51	-0.00664454271866096	0.0903256740467141	0.0735620607184684	POLR2K	(Intercept)	89	9807	0.117282279056258	0.127938788796354	GTCAGCAAGTCGTACTGTAC	NA	NA	NA	NA	nontargeting	Nontargeting
SABETI-NT-51	0.0694076799989197	0.0907365985882123	-0.764935881208318	POLR2K	groupGroup2	89	9807	0.888619452787658	0.996914231272709	GTCAGCAAGTCGTACTGTAC	NA	NA	NA	NA	nontargeting	Nontargeting
SABETI-NT-51	-1.67272565167002	0.0557195182491005	30.0204614869768	POLR2L	(Intercept)	140	16531	1.06139010394268e-197	4.24226316707247e-196	GTCAGCAAGTCGTACTGTAC	NA	NA	NA	NA	nontargeting	Nontargeting
SABETI-NT-51	-0.00316975177087997	0.0559587583437971	0.0566444264435922	POLR2L	groupGroup2	140	16531	0.0903431116984521	0.88440519823802	GTCAGCAAGTCGTACTGTAC	NA	NA	NA	NA	nontargeting	Nontargeting
SABETI-NT-51	1.07880966137192	0.14629042129057	-7.37443813378001	POLR3D	(Intercept)	43	4687	3.30079189624462e-13	7.42270400580106e-13	GTCAGCAAGTCGTACTGTAC	NA	NA	NA	NA	nontargeting	Nontargeting
SABETI-NT-51	0.0317068418404265	0.146937863947364	-0.215784012293689	POLR3D	groupGroup2	43	4687	0.341687777828232	0.965779785341205	GTCAGCAAGTCGTACTGTAC	NA	NA	NA	NA	nontargeting	Nontargeting
SABETI-NT-51	-0.754555808688589	0.0654301707702248	11.5322304650313	POLR3K	(Intercept)	129	14196	1.81522647900298e-30	1.96005878987058e-29	GTCAGCAAGTCGTACTGTAC	NA	NA	NA	NA	nontargeting	Nontargeting
SABETI-NT-51	0.0329792827295568	0.0657183540703823	-0.501827582203855	POLR3K	groupGroup2	129	14196	0.768422381407406	0.992982023015002	GTCAGCAAGTCGTACTGTAC	NA	NA	NA	NA	nontargeting	Nontargeting
SABETI-NT-51	0.933097850190558	0.143268499693283	-6.51293098055878	POLRMT	(Intercept)	41	4865	1.47396759138409e-10	2.60621654694692e-10	GTCAGCAAGTCGTACTGTAC	NA	NA	NA	NA	nontargeting	Nontargeting
SABETI-NT-51	0.0858253000896071	0.143929902573081	-0.596299299556803	POLRMT	groupGroup2	41	4865	0.89804940219289	0.997253922791267	GTCAGCAAGTCGTACTGTAC	NA	NA	NA	NA	nontargeting	Nontargeting
SABETI-NT-51	1.45528723260683	0.177832678587773	-8.18346349030864	POMGNT1	(Intercept)	29	2998	5.515997275246e-16	1.70149202929868e-15	GTCAGCAAGTCGTACTGTAC	NA	NA	NA	NA	nontargeting	Nontargeting
SABETI-NT-51	0.168499456440989	0.178723652659219	-0.942793267337008	POMGNT1	groupGroup2	29	2998	0.69157331224917	0.990598845766571	GTCAGCAAGTCGTACTGTAC	NA	NA	NA	NA	nontargeting	Nontargeting
SABETI-NT-51	2.12026353620013	0.245228239187067	-8.6460822914556	POMT1	(Intercept)	18	1708	1.06595370342594e-17	3.96802013908189e-17	GTCAGCAAGTCGTACTGTAC	NA	NA	NA	NA	nontargeting	Nontargeting
SABETI-NT-51	0.111797994666761	0.246397437703825	-0.453730346015791	POMT1	groupGroup2	18	1708	0.69995415496935	0.991112523675254	GTCAGCAAGTCGTACTGTAC	NA	NA	NA	NA	nontargeting	Nontargeting
SABETI-NT-51	-0.502793452068737	0.0861320449756041	5.83747259467887	POP7	(Intercept)	106	11264	1.05997217167206e-08	1.62369826297259e-08	GTCAGCAAGTCGTACTGTAC	NA	NA	NA	NA	nontargeting	Nontargeting
SABETI-NT-51	0.100396772265589	0.0865235443752814	-1.1603404944917	POP7	groupGroup2	106	11264	0.49182040721314	0.97998627032026	GTCAGCAAGTCGTACTGTAC	NA	NA	NA	NA	nontargeting	Nontargeting
SABETI-NT-51	3.62434093297639	0.528096328834691	-6.86302997215288	POTEF	(Intercept)	4	343	1.34830149744938e-11	2.59250355830739e-11	GTCAGCAAGTCGTACTGTAC	NA	NA	NA	NA	nontargeting	Nontargeting
SABETI-NT-51	0.248700004853526	0.530939793165037	-0.468414701732895	POTEF	groupGroup2	4	343	0.721023886951216	0.991764351599274	GTCAGCAAGTCGTACTGTAC	NA	NA	NA	NA	nontargeting	Nontargeting
SABETI-NT-51	2.93119375241643	0.368765154362799	-7.94867334328627	POTEI	(Intercept)	7	495	3.77038832389592e-15	1.05740480044168e-14	GTCAGCAAGTCGTACTGTAC	NA	NA	NA	NA	nontargeting	Nontargeting
SABETI-NT-51	0.591268131784082	0.371521120156462	-1.59147919110245	POTEI	groupGroup2	7	495	0.223003549648012	0.944802859823187	GTCAGCAAGTCGTACTGTAC	NA	NA	NA	NA	nontargeting	Nontargeting
SABETI-NT-51	0.456758402495711	0.125231536427272	-3.64731133647771	POU2F1	(Intercept)	55	7279	0.000529997511352974	0.000641755708077021	GTCAGCAAGTCGTACTGTAC	NA	NA	NA	NA	nontargeting	Nontargeting
SABETI-NT-51	-0.0699598960280256	0.125745555279221	0.556360786452277	POU2F1	groupGroup2	55	7279	0.84407151954314	0.995175838531689	GTCAGCAAGTCGTACTGTAC	NA	NA	NA	NA	nontargeting	Nontargeting
SABETI-NT-51	3.40119738166212	0.550825365436713	-6.17472904314334	POU2F3	(Intercept)	4	221	1.32554070905808e-09	2.16500804552387e-09	GTCAGCAAGTCGTACTGTAC	NA	NA	NA	NA	nontargeting	Nontargeting
SABETI-NT-51	0.858156232061164	0.555305922408146	-1.54537561627233	POU2F3	groupGroup2	4	221	0.244510869564964	0.950940098173037	GTCAGCAAGTCGTACTGTAC	NA	NA	NA	NA	nontargeting	Nontargeting
SABETI-NT-51	1.42711635564016	0.186476652963859	-7.65305647091783	PPARD	(Intercept)	29	2829	3.925153477188e-14	9.7691909222225e-14	GTCAGCAAGTCGTACTGTAC	NA	NA	NA	NA	nontargeting	Nontargeting
SABETI-NT-51	0.209868941197737	0.187427503929834	-1.11973396005052	PPARD	groupGroup2	29	2829	0.525654297571986	0.982522599568237	GTCAGCAAGTCGTACTGTAC	NA	NA	NA	NA	nontargeting	Nontargeting
SABETI-NT-51	1.75253875607475	0.203076304806055	-8.62995196681602	PPFIA3	(Intercept)	23	2874	1.22755487598983e-17	4.54035243702603e-17	GTCAGCAAGTCGTACTGTAC	NA	NA	NA	NA	nontargeting	Nontargeting
SABETI-NT-51	-0.0794810180201638	0.203887267654771	0.389828256243759	PPFIA3	groupGroup2	23	2874	0.606672903953708	0.986610924521249	GTCAGCAAGTCGTACTGTAC	NA	NA	NA	NA	nontargeting	Nontargeting
SABETI-NT-51	3.62434093297637	0.541834376697995	-6.68901990874693	PPFIBP1	(Intercept)	4	515	4.49340338881222e-11	8.28252830186974e-11	GTCAGCAAGTCGTACTGTAC	NA	NA	NA	NA	nontargeting	Nontargeting
SABETI-NT-51	-0.215763444016604	0.543779512845864	0.396784797734303	PPFIBP1	groupGroup2	4	515	0.616947675743724	0.987224506957459	GTCAGCAAGTCGTACTGTAC	NA	NA	NA	NA	nontargeting	Nontargeting
SABETI-NT-51	-1.82776990675109	0.0430708919400412	42.4363142814762	PPIB	(Intercept)	150	17280	0	0	GTCAGCAAGTCGTACTGTAC	NA	NA	NA	NA	nontargeting	Nontargeting
SABETI-NT-51	-0.0206867154385816	0.0432538732335147	0.47826272867866	PPIB	groupGroup2	150	17280	0.735073558914566	0.992381436035091	GTCAGCAAGTCGTACTGTAC	NA	NA	NA	NA	nontargeting	Nontargeting
SABETI-NT-51	0.105360515657828	0.093733765080825	-1.12404015316122	PPIE	(Intercept)	90	9374	0.521991984302228	0.541367475774285	GTCAGCAAGTCGTACTGTAC	NA	NA	NA	NA	nontargeting	Nontargeting
SABETI-NT-51	0.0451204352804673	0.0941523836079895	-0.479227753471751	PPIE	groupGroup2	90	9374	0.736446775429904	0.992381436035091	GTCAGCAAGTCGTACTGTAC	NA	NA	NA	NA	nontargeting	Nontargeting
SABETI-NT-51	1.3730491343699	0.168804608597602	-8.13395526210414	PPIL3	(Intercept)	35	3588	8.3101188240682e-16	2.51275141519553e-15	GTCAGCAAGTCGTACTGTAC	NA	NA	NA	NA	nontargeting	Nontargeting
SABETI-NT-51	0.0538087528378701	0.169567288145832	-0.317329795305762	PPIL3	groupGroup2	35	3588	0.498013257263226	0.980531497744606	GTCAGCAAGTCGTACTGTAC	NA	NA	NA	NA	nontargeting	Nontargeting
SABETI-NT-51	1.8751410781671	0.221197251091241	-8.47723499689257	PPIP5K1	(Intercept)	20	3096	4.61217711440252e-17	1.60443890278415e-16	GTCAGCAAGTCGTACTGTAC	NA	NA	NA	NA	nontargeting	Nontargeting
SABETI-NT-51	-0.326814260897588	0.221913005438951	1.47271341871621	PPIP5K1	groupGroup2	20	3096	0.281656653541998	0.95723089193358	GTCAGCAAGTCGTACTGTAC	NA	NA	NA	NA	nontargeting	Nontargeting
SABETI-NT-51	0.510825623765986	0.113263980821156	-4.51004476500417	PPM1F	(Intercept)	65	7752	1.2962789450793e-05	1.6831472446628e-05	GTCAGCAAGTCGTACTGTAC	NA	NA	NA	NA	nontargeting	Nontargeting
SABETI-NT-51	-0.07203918672077	0.113721662229541	0.633469343557101	PPM1F	groupGroup2	65	7752	0.947145611570878	0.998468877365022	GTCAGCAAGTCGTACTGTAC	NA	NA	NA	NA	nontargeting	Nontargeting
SABETI-NT-51	-1.22964055107451	0.0567837047060094	21.654813778721	PPM1G	(Intercept)	139	15886	1.09504063994883e-103	3.04454674144458e-102	GTCAGCAAGTCGTACTGTAC	NA	NA	NA	NA	nontargeting	Nontargeting
SABETI-NT-51	0.0767856985374064	0.0570395771608987	-1.34618281479905	PPM1G	groupGroup2	139	15886	0.356487131797088	0.968209714749141	GTCAGCAAGTCGTACTGTAC	NA	NA	NA	NA	nontargeting	Nontargeting
SABETI-NT-51	3.6243409329763	0.535499037377088	-6.76815583222815	PPM1M	(Intercept)	4	235	2.60868459221896e-11	4.90002169644752e-11	GTCAGCAAGTCGTACTGTAC	NA	NA	NA	NA	nontargeting	Nontargeting
SABETI-NT-51	0.635012680746981	0.539574836190138	-1.17687601080643	PPM1M	groupGroup2	4	235	0.47848999655374	0.978952244777365	GTCAGCAAGTCGTACTGTAC	NA	NA	NA	NA	nontargeting	Nontargeting
SABETI-NT-51	3.21887582486825	0.421959674425626	-7.62839678755985	PPM1N	(Intercept)	6	740	4.75382056552452e-14	1.17221364185304e-13	GTCAGCAAGTCGTACTGTAC	NA	NA	NA	NA	nontargeting	Nontargeting
SABETI-NT-51	-0.119874392994969	0.423582269449959	0.283001441846543	PPM1N	groupGroup2	6	740	0.44564853653158	0.97675681290251	GTCAGCAAGTCGTACTGTAC	NA	NA	NA	NA	nontargeting	Nontargeting
SABETI-NT-51	0.0477906638363493	0.104395079562121	-0.457786555044592	PPME1	(Intercept)	86	9335	0.705788407770088	0.72116214505934	GTCAGCAAGTCGTACTGTAC	NA	NA	NA	NA	nontargeting	Nontargeting
SABETI-NT-51	-0.0437037391665699	0.104831597676693	0.416894716241518	PPME1	groupGroup2	86	9335	0.646489163033314	0.988707791143698	GTCAGCAAGTCGTACTGTAC	NA	NA	NA	NA	nontargeting	Nontargeting
SABETI-NT-51	1.60943791243408	0.199051953139351	-8.08551680629509	PPOX	(Intercept)	27	2592	1.23802282301125e-15	3.66946175271392e-15	GTCAGCAAGTCGTACTGTAC	NA	NA	NA	NA	nontargeting	Nontargeting
SABETI-NT-51	0.137610077313103	0.200013656813751	-0.688003406893574	PPOX	groupGroup2	27	2592	0.982901271891724	0.999306762387214	GTCAGCAAGTCGTACTGTAC	NA	NA	NA	NA	nontargeting	Nontargeting
SABETI-NT-51	-0.686458192409146	0.075981814560205	9.03450643265729	PPP1CA	(Intercept)	117	13019	3.29488368726722e-19	1.42060044855957e-18	GTCAGCAAGTCGTACTGTAC	NA	NA	NA	NA	nontargeting	Nontargeting
SABETI-NT-51	0.0165864592856525	0.076311638360535	-0.217351633931507	PPP1CA	groupGroup2	117	13019	0.344131358640976	0.966254085645239	GTCAGCAAGTCGTACTGTAC	NA	NA	NA	NA	nontargeting	Nontargeting
SABETI-NT-51	-0.326902785605061	0.0857586665767044	3.81189212302727	PPP1CC	(Intercept)	102	11099	0.000275814131283972	0.000337941087548821	GTCAGCAAGTCGTACTGTAC	NA	NA	NA	NA	nontargeting	Nontargeting
SABETI-NT-51	0.0435239616173597	0.0861380514181063	-0.505281474340514	PPP1CC	groupGroup2	102	11099	0.773277694683416	0.993207295192356	GTCAGCAAGTCGTACTGTAC	NA	NA	NA	NA	nontargeting	Nontargeting
SABETI-NT-51	0.733969175080198	0.136269437861397	-5.38616131833415	PPP1R12B	(Intercept)	45	7119	1.43956731117314e-07	2.07033303928511e-07	GTCAGCAAGTCGTACTGTAC	NA	NA	NA	NA	nontargeting	Nontargeting
SABETI-NT-51	-0.28856848438989	0.136745632816607	2.11025740600357	PPP1R12B	groupGroup2	45	7119	0.0696723805432466	0.865245406012478	GTCAGCAAGTCGTACTGTAC	NA	NA	NA	NA	nontargeting	Nontargeting
SABETI-NT-51	1.64333946410974	0.195323860984762	-8.41340866305086	PPP1R12C	(Intercept)	26	2565	7.96528823940978e-17	2.69999010119897e-16	GTCAGCAAGTCGTACTGTAC	NA	NA	NA	NA	nontargeting	Nontargeting
SABETI-NT-51	0.14887966957134	0.196285124328926	-0.758486768064271	PPP1R12C	groupGroup2	26	2565	0.896319262791216	0.997227579858157	GTCAGCAAGTCGTACTGTAC	NA	NA	NA	NA	nontargeting	Nontargeting
SABETI-NT-51	3.40119738166211	0.463099127827982	-7.34442623032856	PPP1R13L	(Intercept)	5	550	4.13287252292312e-13	9.19435510352101e-13	GTCAGCAAGTCGTACTGTAC	NA	NA	NA	NA	nontargeting	Nontargeting
SABETI-NT-51	0.00218529042054226	0.465094100919493	-0.00469859844754412	PPP1R13L	groupGroup2	5	550	0.00749785072928	0.619392279422759	GTCAGCAAGTCGTACTGTAC	NA	NA	NA	NA	nontargeting	Nontargeting
SABETI-NT-51	-0.131028262406387	0.110869189636096	1.18182754682756	PPP1R14A	(Intercept)	86	9075	0.474548270335326	0.494187349084596	GTCAGCAAGTCGTACTGTAC	NA	NA	NA	NA	nontargeting	Nontargeting
SABETI-NT-51	-0.0320276322747763	0.111338697338537	0.287659484441362	PPP1R14A	groupGroup2	86	9075	0.452785187232064	0.977456920286765	GTCAGCAAGTCGTACTGTAC	NA	NA	NA	NA	nontargeting	Nontargeting
SABETI-NT-51	0.805942674705266	0.14340268428858	-5.62013660137215	PPP1R15A	(Intercept)	41	5627	3.8161306656875e-08	5.66059312352275e-08	GTCAGCAAGTCGTACTGTAC	NA	NA	NA	NA	nontargeting	Nontargeting
SABETI-NT-51	-0.0225620200067397	0.144009228635208	0.156670653822415	PPP1R15A	groupGroup2	41	5627	0.248991167442904	0.951486785014942	GTCAGCAAGTCGTACTGTAC	NA	NA	NA	NA	nontargeting	Nontargeting
SABETI-NT-51	1.51412773262978	0.182861790005219	-8.28017560468246	PPP1R15B	(Intercept)	29	3410	2.45987548582416e-16	7.89374900012593e-16	GTCAGCAAGTCGTACTGTAC	NA	NA	NA	NA	nontargeting	Nontargeting
SABETI-NT-51	-0.0417406900373383	0.183618870036892	0.227322442562423	PPP1R15B	groupGroup2	29	3410	0.3596539535438	0.968481955576404	GTCAGCAAGTCGTACTGTAC	NA	NA	NA	NA	nontargeting	Nontargeting
SABETI-NT-51	2.1202635362001	0.245711909437615	-8.62906295853935	PPP1R16A	(Intercept)	15	2065	1.23713275883838e-17	4.57406931992358e-17	GTCAGCAAGTCGTACTGTAC	NA	NA	NA	NA	nontargeting	Nontargeting
SABETI-NT-51	-0.096242788461675	0.246679239547554	0.390153580164259	PPP1R16A	groupGroup2	15	2065	0.607154030694842	0.986610924521249	GTCAGCAAGTCGTACTGTAC	NA	NA	NA	NA	nontargeting	Nontargeting
SABETI-NT-51	2.61274002129787	0.314448788389541	-8.30895242013524	PPP1R26	(Intercept)	10	1078	1.93101245334517e-16	6.27068686870085e-16	GTCAGCAAGTCGTACTGTAC	NA	NA	NA	NA	nontargeting	Nontargeting
SABETI-NT-51	0.098359401164107	0.31592880689407	-0.311334069631348	PPP1R26	groupGroup2	10	1078	0.488906660918964	0.979663972191531	GTCAGCAAGTCGTACTGTAC	NA	NA	NA	NA	nontargeting	Nontargeting
SABETI-NT-51	2.52572864430827	0.305788017452173	-8.25973713866438	PPP1R26-AS1	(Intercept)	12	1325	2.91987228324866e-16	9.29332703433555e-16	GTCAGCAAGTCGTACTGTAC	NA	NA	NA	NA	nontargeting	Nontargeting
SABETI-NT-51	-0.0492878956727186	0.307046407572001	0.160522626082707	PPP1R26-AS1	groupGroup2	12	1325	0.255061200619108	0.952155183116522	GTCAGCAAGTCGTACTGTAC	NA	NA	NA	NA	nontargeting	Nontargeting
SABETI-NT-51	2.81341071676009	0.378662934442128	-7.42985505276613	PPP1R27	(Intercept)	8	533	2.17433493054812e-13	4.98548788962353e-13	GTCAGCAAGTCGTACTGTAC	NA	NA	NA	NA	nontargeting	Nontargeting
SABETI-NT-51	0.579662585663754	0.381278271442701	-1.52031371593874	PPP1R27	groupGroup2	8	533	0.25686429687194	0.952419483699755	GTCAGCAAGTCGTACTGTAC	NA	NA	NA	NA	nontargeting	Nontargeting
SABETI-NT-51	0.747955417054928	0.142585875298942	-5.24564873965802	PPP1R35	(Intercept)	52	5717	3.11466721567286e-07	4.39827638190065e-07	GTCAGCAAGTCGTACTGTAC	NA	NA	NA	NA	nontargeting	Nontargeting
SABETI-NT-51	-0.041740690037321	0.143181544687535	0.291522836468986	PPP1R35	groupGroup2	52	5717	0.45869703802686	0.977934802523314	GTCAGCAAGTCGTACTGTAC	NA	NA	NA	NA	nontargeting	Nontargeting
SABETI-NT-51	2.37157796448098	0.286187567111967	-8.28679592343414	PPP1R3E	(Intercept)	12	1011	2.32680005593338e-16	7.48755046341061e-16	GTCAGCAAGTCGTACTGTAC	NA	NA	NA	NA	nontargeting	Nontargeting
SABETI-NT-51	0.397341028869829	0.287939807207453	-1.37994476249529	PPP1R3E	groupGroup2	12	1011	0.33520730583337	0.964892637155149	GTCAGCAAGTCGTACTGTAC	NA	NA	NA	NA	nontargeting	Nontargeting
SABETI-NT-51	0.337806459634368	0.114834739600623	-2.94167479988378	PPP1R8	(Intercept)	65	7264	0.00652885089890226	0.00755579213525011	GTCAGCAAGTCGTACTGTAC	NA	NA	NA	NA	nontargeting	Nontargeting
SABETI-NT-51	0.104728642993115	0.115366969434054	-0.907787068576674	PPP1R8	groupGroup2	65	7264	0.727981463616674	0.992060104003302	GTCAGCAAGTCGTACTGTAC	NA	NA	NA	NA	nontargeting	Nontargeting
SABETI-NT-51	1.67843078392107	0.203748441647635	-8.23776010431417	PPP1R9B	(Intercept)	25	2598	3.50929122864536e-16	1.10679339818672e-15	GTCAGCAAGTCGTACTGTAC	NA	NA	NA	NA	nontargeting	Nontargeting
SABETI-NT-51	0.0732422553656955	0.204681515844709	-0.357835220554376	PPP1R9B	groupGroup2	25	2598	0.55906673748524	0.983801814132836	GTCAGCAAGTCGTACTGTAC	NA	NA	NA	NA	nontargeting	Nontargeting
SABETI-NT-51	-0.0645385211375681	0.0900537969424836	0.716666296467079	PPP2R2A	(Intercept)	95	9611	0.947160053496568	0.950791769835765	GTCAGCAAGTCGTACTGTAC	NA	NA	NA	NA	nontargeting	Nontargeting
SABETI-NT-51	0.145634939406431	0.090487614003444	-1.60944612155303	PPP2R2A	groupGroup2	95	9611	0.215037654328018	0.942911015776157	GTCAGCAAGTCGTACTGTAC	NA	NA	NA	NA	nontargeting	Nontargeting
SABETI-NT-51	1.48427476948008	0.179826086705088	-8.25394577992605	PPP2R3C	(Intercept)	30	4013	3.06497801816868e-16	9.73280765964392e-16	GTCAGCAAGTCGTACTGTAC	NA	NA	NA	NA	nontargeting	Nontargeting
SABETI-NT-51	-0.208589076869863	0.180467033099746	1.15582925749422	PPP2R3C	groupGroup2	30	4013	0.495502006409208	0.980293422152996	GTCAGCAAGTCGTACTGTAC	NA	NA	NA	NA	nontargeting	Nontargeting
SABETI-NT-51	0.347196199984199	0.106344236063056	-3.26483327012037	PPP2R5A	(Intercept)	67	7491	0.00219057056152748	0.00258572875018977	GTCAGCAAGTCGTACTGTAC	NA	NA	NA	NA	nontargeting	Nontargeting
SABETI-NT-51	0.137342703451325	0.106857435631526	-1.28528915783569	PPP2R5A	groupGroup2	67	7491	0.397382515024074	0.971847647852998	GTCAGCAAGTCGTACTGTAC	NA	NA	NA	NA	nontargeting	Nontargeting
SABETI-NT-51	3.2188758248682	0.43372194967676	-7.42151931039492	PPP2R5B	(Intercept)	5	500	2.315687363901e-13	5.29395266584722e-13	GTCAGCAAGTCGTACTGTAC	NA	NA	NA	NA	nontargeting	Nontargeting
SABETI-NT-51	0.27104730354553	0.436099508055453	-0.621526276775952	PPP2R5B	groupGroup2	5	500	0.93149317809888	0.998135572379404	GTCAGCAAGTCGTACTGTAC	NA	NA	NA	NA	nontargeting	Nontargeting
SABETI-NT-51	1.22644566017798	0.157768142089096	-7.77372189301295	PPP3CC	(Intercept)	37	5023	1.52425935666674e-14	3.97622377457059e-14	GTCAGCAAGTCGTACTGTAC	NA	NA	NA	NA	nontargeting	Nontargeting
SABETI-NT-51	-0.207681631546669	0.158330471037142	1.31169717481577	PPP3CC	groupGroup2	37	5023	0.379244660786832	0.96995065871977	GTCAGCAAGTCGTACTGTAC	NA	NA	NA	NA	nontargeting	Nontargeting
SABETI-NT-51	0.0689928714869584	0.0975940375724105	-0.706937362190479	PPP3R1	(Intercept)	84	9316	0.959210808582526	0.962051283753595	GTCAGCAAGTCGTACTGTAC	NA	NA	NA	NA	nontargeting	Nontargeting
SABETI-NT-51	0.0346585254812929	0.0980246784512481	-0.353569387106228	PPP3R1	groupGroup2	84	9316	0.552676760423008	0.983479233573763	GTCAGCAAGTCGTACTGTAC	NA	NA	NA	NA	nontargeting	Nontargeting
SABETI-NT-51	-0.101352494260286	0.0993914791050996	1.01973021402682	PPP5C	(Intercept)	87	10312	0.615712856198282	0.633619848513723	GTCAGCAAGTCGTACTGTAC	NA	NA	NA	NA	nontargeting	Nontargeting
SABETI-NT-51	-0.0839040129920579	0.099797847251425	0.840739708349369	PPP5C	groupGroup2	87	10312	0.800987540137834	0.994158249191898	GTCAGCAAGTCGTACTGTAC	NA	NA	NA	NA	nontargeting	Nontargeting
SABETI-NT-51	0.544727175441676	0.116813476637088	-4.66322201105286	PPP6R1	(Intercept)	64	6898	6.22593205247754e-06	8.21333093524228e-06	GTCAGCAAGTCGTACTGTAC	NA	NA	NA	NA	nontargeting	Nontargeting
SABETI-NT-51	0.0446232114366268	0.117334933520433	-0.380306274506524	PPP6R1	groupGroup2	64	6898	0.592563843115584	0.985702301096064	GTCAGCAAGTCGTACTGTAC	NA	NA	NA	NA	nontargeting	Nontargeting
SABETI-NT-51	0.747955417054964	0.127746046680488	-5.85501811203372	PPP6R2	(Intercept)	54	5598	9.53916067694396e-09	1.46552153925942e-08	GTCAGCAAGTCGTACTGTAC	NA	NA	NA	NA	nontargeting	Nontargeting
SABETI-NT-51	0.126181486994544	0.128358837112347	-0.983037006514035	PPP6R2	groupGroup2	54	5598	0.651178451156532	0.988806772730192	GTCAGCAAGTCGTACTGTAC	NA	NA	NA	NA	nontargeting	Nontargeting
SABETI-NT-51	-0.322083499169104	0.100495078925295	3.20496787119825	PPP6R3	(Intercept)	97	10595	0.00270155115182936	0.00317694034912136	GTCAGCAAGTCGTACTGTAC	NA	NA	NA	NA	nontargeting	Nontargeting
SABETI-NT-51	-0.0457252352939403	0.100917901987359	0.4530933996197	PPP6R3	groupGroup2	97	10595	0.699037024122006	0.991055392284712	GTCAGCAAGTCGTACTGTAC	NA	NA	NA	NA	nontargeting	Nontargeting
SABETI-NT-51	-0.209720530982069	0.0926970555941795	2.26242926097037	PPT1	(Intercept)	94	10466	0.0473417895529136	0.0527451443179435	GTCAGCAAGTCGTACTGTAC	NA	NA	NA	NA	nontargeting	Nontargeting
SABETI-NT-51	0.0442761971551893	0.093106895760031	-0.475541546023664	PPT1	groupGroup2	94	10466	0.731197943950228	0.992192651628428	GTCAGCAAGTCGTACTGTAC	NA	NA	NA	NA	nontargeting	Nontargeting
SABETI-NT-51	1.42711635564013	0.173418445550472	-8.22932272925245	PPTC7	(Intercept)	31	3222	3.76549792910594e-16	1.18354113074509e-15	GTCAGCAAGTCGTACTGTAC	NA	NA	NA	NA	nontargeting	Nontargeting
SABETI-NT-51	0.120400198249468	0.174251890126756	-0.690954905349294	PPTC7	groupGroup2	31	3222	0.979187760571166	0.999211471379831	GTCAGCAAGTCGTACTGTAC	NA	NA	NA	NA	nontargeting	Nontargeting
SABETI-NT-51	0.733969175080217	0.128803129767693	-5.69837997262946	PPWD1	(Intercept)	57	6205	2.41902482310732e-08	3.62727504772599e-08	GTCAGCAAGTCGTACTGTAC	NA	NA	NA	NA	nontargeting	Nontargeting
SABETI-NT-51	-0.0162815992045525	0.12934939939479	0.125873017429784	PPWD1	groupGroup2	57	6205	0.200335116525036	0.939024794153625	GTCAGCAAGTCGTACTGTAC	NA	NA	NA	NA	nontargeting	Nontargeting
SABETI-NT-51	-0.703097511413113	0.0691803482644084	10.1632548700949	PQBP1	(Intercept)	130	13877	5.78510815342654e-24	3.99281990465725e-23	GTCAGCAAGTCGTACTGTAC	NA	NA	NA	NA	nontargeting	Nontargeting
SABETI-NT-51	0.0735089401043887	0.0694933720825814	-1.05778346771021	PQBP1	groupGroup2	130	13877	0.580308343230114	0.984974920006178	GTCAGCAAGTCGTACTGTAC	NA	NA	NA	NA	nontargeting	Nontargeting
SABETI-NT-51	-2.63762773680566	0.0485157218410969	54.3664535270579	PRAME	(Intercept)	150	17405	0	0	GTCAGCAAGTCGTACTGTAC	NA	NA	NA	NA	nontargeting	Nontargeting
SABETI-NT-51	-0.0102900715759101	0.048723865209973	0.211191610755132	PRAME	groupGroup2	150	17405	0.334524486452932	0.964660118360456	GTCAGCAAGTCGTACTGTAC	NA	NA	NA	NA	nontargeting	Nontargeting
SABETI-NT-51	-0.131028262406415	0.0934107308106221	1.40271102976442	PRC1	(Intercept)	94	10598	0.32140605381831	0.339889075807301	GTCAGCAAGTCGTACTGTAC	NA	NA	NA	NA	nontargeting	Nontargeting
SABETI-NT-51	-0.0345621172304289	0.093803190815546	0.368453534788508	PRC1	groupGroup2	94	10598	0.574929828615942	0.984491920981678	GTCAGCAAGTCGTACTGTAC	NA	NA	NA	NA	nontargeting	Nontargeting
SABETI-NT-51	1.91959284073794	0.248299533408632	-7.73095629454458	PRC1-AS1	(Intercept)	20	2440	2.13483337111672e-14	5.475576532442e-14	GTCAGCAAGTCGTACTGTAC	NA	NA	NA	NA	nontargeting	Nontargeting
SABETI-NT-51	-0.221429181552264	0.249210967290052	0.888521014785621	PRC1-AS1	groupGroup2	20	2440	0.748521113793284	0.992564354582006	GTCAGCAAGTCGTACTGTAC	NA	NA	NA	NA	nontargeting	Nontargeting
SABETI-NT-51	1.54489939129656	0.197807573036644	-7.81011246222794	PRDM10	(Intercept)	27	2374	1.14273959654236e-14	3.02589057565059e-14	GTCAGCAAGTCGTACTGTAC	NA	NA	NA	NA	nontargeting	Nontargeting
SABETI-NT-51	0.284914192413946	0.198881258724454	-1.43258441866908	PRDM10	groupGroup2	27	2374	0.303953274367408	0.960176777815224	GTCAGCAAGTCGTACTGTAC	NA	NA	NA	NA	nontargeting	Nontargeting
SABETI-NT-51	1.79175946922807	0.217871252090368	-8.22393708227689	PRDM15	(Intercept)	21	2263	3.93858859570602e-16	1.2352149625617e-15	GTCAGCAAGTCGTACTGTAC	NA	NA	NA	NA	nontargeting	Nontargeting
SABETI-NT-51	0.100851700560734	0.218891466372746	-0.460738384332423	PRDM15	groupGroup2	21	2263	0.710027374777124	0.991351799205159	GTCAGCAAGTCGTACTGTAC	NA	NA	NA	NA	nontargeting	Nontargeting
SABETI-NT-51	0.579818495252946	0.133904845926224	-4.33007850643734	PRDM2	(Intercept)	53	5607	2.9811238454949e-05	3.80580601425818e-05	GTCAGCAAGTCGTACTGTAC	NA	NA	NA	NA	nontargeting	Nontargeting
SABETI-NT-51	0.173953307123429	0.134552964618863	-1.29282403859456	PRDM2	groupGroup2	53	5607	0.392143848722	0.971154738166455	GTCAGCAAGTCGTACTGTAC	NA	NA	NA	NA	nontargeting	Nontargeting
SABETI-NT-51	-2.49760348058242	0.0369747162662963	67.5489559566701	PRDX1	(Intercept)	150	17396	0	0	GTCAGCAAGTCGTACTGTAC	NA	NA	NA	NA	nontargeting	Nontargeting
SABETI-NT-51	-0.0131654779343838	0.0371328426878575	0.354550769114399	PRDX1	groupGroup2	150	17396	0.554147673038536	0.983602619375831	GTCAGCAAGTCGTACTGTAC	NA	NA	NA	NA	nontargeting	Nontargeting
SABETI-NT-51	-1.53471436623816	0.0525369613202486	29.2120885500597	PRDX2	(Intercept)	146	16763	2.72361061080104e-187	1.05549694532828e-185	GTCAGCAAGTCGTACTGTAC	NA	NA	NA	NA	nontargeting	Nontargeting
SABETI-NT-51	-0.0350689153845941	0.0527587810027348	0.664702912350765	PRDX2	groupGroup2	146	16763	0.987518938581766	0.999527379214467	GTCAGCAAGTCGTACTGTAC	NA	NA	NA	NA	nontargeting	Nontargeting
SABETI-NT-51	-0.763916251448132	0.0604117092549977	12.6451686414573	PRDX3	(Intercept)	135	15195	2.37938003755566e-36	3.30815403498686e-35	GTCAGCAAGTCGTACTGTAC	NA	NA	NA	NA	nontargeting	Nontargeting
SABETI-NT-51	-0.0667825500906198	0.060657178232416	1.10098346208479	PRDX3	groupGroup2	135	15195	0.541807709885108	0.983021386819087	GTCAGCAAGTCGTACTGTAC	NA	NA	NA	NA	nontargeting	Nontargeting
SABETI-NT-51	-0.576613364303984	0.0840829582487786	6.85767218843493	PRDX5	(Intercept)	107	11886	1.39983277108478e-11	2.68762820358335e-11	GTCAGCAAGTCGTACTGTAC	NA	NA	NA	NA	nontargeting	Nontargeting
SABETI-NT-51	0.0510530807810576	0.0844544494875108	-0.604504334476863	PRDX5	groupGroup2	107	11886	0.90898322334768	0.99771366247125	GTCAGCAAGTCGTACTGTAC	NA	NA	NA	NA	nontargeting	Nontargeting
SABETI-NT-51	-1.91003621015243	0.0366724524420563	52.0836781551588	PRDX6	(Intercept)	150	17369	0	0	GTCAGCAAGTCGTACTGTAC	NA	NA	NA	NA	nontargeting	Nontargeting
SABETI-NT-51	-0.032981103223431	0.0368263651493277	0.895583995045276	PRDX6	groupGroup2	150	17369	0.740949973698014	0.992381436035091	GTCAGCAAGTCGTACTGTAC	NA	NA	NA	NA	nontargeting	Nontargeting
SABETI-NT-51	0.883500909051164	0.138835731835503	-6.36364210690347	PREB	(Intercept)	49	4878	3.94049864549118e-10	6.7204523412595e-10	GTCAGCAAGTCGTACTGTAC	NA	NA	NA	NA	nontargeting	Nontargeting
SABETI-NT-51	0.141968125542761	0.139508605072007	-1.01762988361531	PREB	groupGroup2	49	4878	0.61770776031039	0.987286412923982	GTCAGCAAGTCGTACTGTAC	NA	NA	NA	NA	nontargeting	Nontargeting
SABETI-NT-51	-1.49664241828874	0.0826104288619471	18.1168702173164	PRELID1	(Intercept)	121	14036	4.69128699660854e-73	1.06962581989767e-71	GTCAGCAAGTCGTACTGTAC	NA	NA	NA	NA	nontargeting	Nontargeting
SABETI-NT-51	0.00846900839298894	0.0829662404256847	-0.102077764998583	PRELID1	groupGroup2	121	14036	0.162610100458094	0.925357867133241	GTCAGCAAGTCGTACTGTAC	NA	NA	NA	NA	nontargeting	Nontargeting
SABETI-NT-51	1.54489939129651	0.187399681535135	-8.24387415518026	PRICKLE3	(Intercept)	29	3249	3.33445012329836e-16	1.05417140381846e-15	GTCAGCAAGTCGTACTGTAC	NA	NA	NA	NA	nontargeting	Nontargeting
SABETI-NT-51	-0.0310953863414976	0.188183432096089	0.165239766302168	PRICKLE3	groupGroup2	29	3249	0.262489467067072	0.953356741911772	GTCAGCAAGTCGTACTGTAC	NA	NA	NA	NA	nontargeting	Nontargeting
SABETI-NT-51	0.0408219945202656	0.0928782409343135	-0.439521615715529	PRIM1	(Intercept)	91	9033	0.679432753902416	0.695656913821687	GTCAGCAAGTCGTACTGTAC	NA	NA	NA	NA	nontargeting	Nontargeting
SABETI-NT-51	0.157458025346184	0.093332218658211	-1.68707042016012	PRIM1	groupGroup2	91	9033	0.183179624021943	0.933285105777233	GTCAGCAAGTCGTACTGTAC	NA	NA	NA	NA	nontargeting	Nontargeting
SABETI-NT-51	2.06619631492979	0.240263367681338	-8.59971428382785	PRKACA	(Intercept)	18	2103	1.59829599195944e-17	5.84067033415381e-17	GTCAGCAAGTCGTACTGTAC	NA	NA	NA	NA	nontargeting	Nontargeting
SABETI-NT-51	-0.0675042446818081	0.241234938829388	0.27982781022259	PRKACA	groupGroup2	18	2103	0.440780771526904	0.976577431917704	GTCAGCAAGTCGTACTGTAC	NA	NA	NA	NA	nontargeting	Nontargeting
SABETI-NT-51	1.91959284073794	0.235195488458676	-8.16169074210458	PRKACB	(Intercept)	18	2352	6.60734342076946e-16	2.02029465444695e-15	GTCAGCAAGTCGTACTGTAC	NA	NA	NA	NA	nontargeting	Nontargeting
SABETI-NT-51	-0.098335458958635	0.236128962107638	0.416448105649189	PRKACB	groupGroup2	18	2352	0.645835733076612	0.988707791143698	GTCAGCAAGTCGTACTGTAC	NA	NA	NA	NA	nontargeting	Nontargeting
SABETI-NT-51	0.76214005204691	0.132389474785284	-5.75680244432564	PRKAR1B	(Intercept)	57	5540	1.71444261907372e-08	2.59326196069194e-08	GTCAGCAAGTCGTACTGTAC	NA	NA	NA	NA	nontargeting	Nontargeting
SABETI-NT-51	0.0966939164007455	0.133005621306329	-0.726991201206807	PRKAR1B	groupGroup2	57	5540	0.934462691669292	0.998230946229099	GTCAGCAAGTCGTACTGTAC	NA	NA	NA	NA	nontargeting	Nontargeting
SABETI-NT-51	3.064725145041	0.450279570313219	-6.80627180777744	PRKCZ	(Intercept)	6	274	2.00320793675062e-11	3.79719900124461e-11	GTCAGCAAGTCGTACTGTAC	NA	NA	NA	NA	nontargeting	Nontargeting
SABETI-NT-51	1.00622786581199	0.454570995374146	-2.21357692429053	PRKCZ	groupGroup2	6	274	0.053715792331142	0.844319695803394	GTCAGCAAGTCGTACTGTAC	NA	NA	NA	NA	nontargeting	Nontargeting
SABETI-NT-51	0.933097850190513	0.13965923746309	-6.68124692029137	PRKD2	(Intercept)	50	4220	4.73835291141224e-11	8.7172512180841e-11	GTCAGCAAGTCGTACTGTAC	NA	NA	NA	NA	nontargeting	Nontargeting
SABETI-NT-51	0.292828330134348	0.14043666226664	-2.08512738346323	PRKD2	groupGroup2	50	4220	0.074115478421234	0.869215431206806	GTCAGCAAGTCGTACTGTAC	NA	NA	NA	NA	nontargeting	Nontargeting
SABETI-NT-51	0.206614249362998	0.0986707820117594	-2.09397599928188	PRKRIP1	(Intercept)	79	8921	0.072524236623086	0.080070401704546	GTCAGCAAGTCGTACTGTAC	NA	NA	NA	NA	nontargeting	Nontargeting
SABETI-NT-51	0.0204432012723468	0.0991023398590031	-0.206283739631498	PRKRIP1	groupGroup2	79	8921	0.326861441428254	0.963758364105477	GTCAGCAAGTCGTACTGTAC	NA	NA	NA	NA	nontargeting	Nontargeting
SABETI-NT-51	-0.835803480961471	0.0629580157185668	13.2755689870795	PRMT1	(Intercept)	131	15118	6.41649756747994e-40	9.66981703265397e-39	GTCAGCAAGTCGTACTGTAC	NA	NA	NA	NA	nontargeting	Nontargeting
SABETI-NT-51	-0.0833324641578486	0.0632129321256285	1.31828189827099	PRMT1	groupGroup2	131	15118	0.374818596604108	0.969609345226939	GTCAGCAAGTCGTACTGTAC	NA	NA	NA	NA	nontargeting	Nontargeting
SABETI-NT-51	0.679901953809937	0.122960371828597	-5.52943963733045	PRMT2	(Intercept)	54	7028	6.42510633469058e-08	9.41592653988464e-08	GTCAGCAAGTCGTACTGTAC	NA	NA	NA	NA	nontargeting	Nontargeting
SABETI-NT-51	-0.103618268611699	0.123443799623922	0.839396299590399	PRMT2	groupGroup2	54	7028	0.80249391937317	0.994262091758016	GTCAGCAAGTCGTACTGTAC	NA	NA	NA	NA	nontargeting	Nontargeting
SABETI-NT-51	-0.486532931196942	0.0777446413173335	6.25808959888362	PRMT5	(Intercept)	108	12695	7.79443817342668e-10	1.29673676484379e-09	GTCAGCAAGTCGTACTGTAC	NA	NA	NA	NA	nontargeting	Nontargeting
SABETI-NT-51	0.0238370739021307	0.0780843303048563	-0.305273462794215	PRMT5	groupGroup2	108	12695	0.479684228985184	0.978952244777365	GTCAGCAAGTCGTACTGTAC	NA	NA	NA	NA	nontargeting	Nontargeting
SABETI-NT-51	2.37157796448097	0.29511090513012	-8.03622612127905	PRMT5-AS1	(Intercept)	13	1414	1.85295402799649e-15	5.38416258827017e-15	GTCAGCAAGTCGTACTGTAC	NA	NA	NA	NA	nontargeting	Nontargeting
SABETI-NT-51	-0.00690233198800538	0.296372480816843	0.0232893822293541	PRMT5-AS1	groupGroup2	13	1414	0.0371611176564339	0.810271552856302	GTCAGCAAGTCGTACTGTAC	NA	NA	NA	NA	nontargeting	Nontargeting
SABETI-NT-51	0.950192283549836	0.143865537308122	-6.60472480990896	PRORP	(Intercept)	49	5665	7.96512866274732e-11	1.43933085666142e-10	GTCAGCAAGTCGTACTGTAC	NA	NA	NA	NA	nontargeting	Nontargeting
SABETI-NT-51	-0.129404936410984	0.144421614565604	0.896021947962651	PRORP	groupGroup2	49	5665	0.740482082514754	0.992381436035091	GTCAGCAAGTCGTACTGTAC	NA	NA	NA	NA	nontargeting	Nontargeting
SABETI-NT-51	0.435924315592877	0.122430776135609	-3.56057789840384	PRPF3	(Intercept)	68	7210	0.000740079024705632	0.000890727792866916	GTCAGCAAGTCGTACTGTAC	NA	NA	NA	NA	nontargeting	Nontargeting
SABETI-NT-51	-0.0181189020522191	0.122950634698912	0.147367291731268	PRPF3	groupGroup2	68	7210	0.234315757929036	0.948291407932285	GTCAGCAAGTCGTACTGTAC	NA	NA	NA	NA	nontargeting	Nontargeting
SABETI-NT-51	-0.779324876800985	0.0783551174459291	9.94606226375421	PRPF4B	(Intercept)	123	13146	5.2471957221398e-23	3.25897042384402e-22	GTCAGCAAGTCGTACTGTAC	NA	NA	NA	NA	nontargeting	Nontargeting
SABETI-NT-51	0.102217879166249	0.0787099933041174	-1.29866456437498	PRPF4B	groupGroup2	123	13146	0.388118140024884	0.970766854430034	GTCAGCAAGTCGTACTGTAC	NA	NA	NA	NA	nontargeting	Nontargeting
SABETI-NT-51	0.836248024200612	0.135169301586531	-6.18667119224014	PRPSAP1	(Intercept)	49	5328	1.22895895677672e-09	2.01254470474372e-09	GTCAGCAAGTCGTACTGTAC	NA	NA	NA	NA	nontargeting	Nontargeting
SABETI-NT-51	0.0823719347621696	0.135792326993417	-0.606602277065058	PRPSAP1	groupGroup2	49	5328	0.911770222524934	0.997826214019815	GTCAGCAAGTCGTACTGTAC	NA	NA	NA	NA	nontargeting	Nontargeting
SABETI-NT-51	1.60943791243408	0.189034665986103	-8.51398289323503	PRR12	(Intercept)	29	3109	3.36117641880722e-17	1.18708654612031e-16	GTCAGCAAGTCGTACTGTAC	NA	NA	NA	NA	nontargeting	Nontargeting
SABETI-NT-51	-0.0197372957215144	0.189832564525046	0.103972128127207	PRR12	groupGroup2	29	3109	0.165617065602138	0.926445453832273	GTCAGCAAGTCGTACTGTAC	NA	NA	NA	NA	nontargeting	Nontargeting
SABETI-NT-51	0.706570200892054	0.132246658757864	-5.3428208132331	PRR14L	(Intercept)	50	6632	1.83022427793247e-07	2.61693296244767e-07	GTCAGCAAGTCGTACTGTAC	NA	NA	NA	NA	nontargeting	Nontargeting
SABETI-NT-51	-0.13069530466221	0.132761486639616	0.984436887310435	PRR14L	groupGroup2	50	6632	0.649801497281484	0.988707791143698	GTCAGCAAGTCGTACTGTAC	NA	NA	NA	NA	nontargeting	Nontargeting
SABETI-NT-51	2.06619631492985	0.243134009515235	-8.49817892218975	PRR7	(Intercept)	18	2051	3.85176207441152e-17	1.3519393294231e-16	GTCAGCAAGTCGTACTGTAC	NA	NA	NA	NA	nontargeting	Nontargeting
SABETI-NT-51	-0.0534164983527758	0.244130964276475	0.218802635344046	PRR7	groupGroup2	18	2051	0.346392412182396	0.966401031608895	GTCAGCAAGTCGTACTGTAC	NA	NA	NA	NA	nontargeting	Nontargeting
SABETI-NT-51	-0.107358518320492	0.0942151605425052	1.13950363935385	PRRC2B	(Intercept)	90	9869	0.508986302426586	0.528441378892426	GTCAGCAAGTCGTACTGTAC	NA	NA	NA	NA	nontargeting	Nontargeting
SABETI-NT-51	0.0755846881985577	0.0946416079780212	-0.798641208802272	PRRC2B	groupGroup2	90	9869	0.848996971264934	0.995372064172444	GTCAGCAAGTCGTACTGTAC	NA	NA	NA	NA	nontargeting	Nontargeting
SABETI-NT-51	3.21887582486824	0.420581795366977	-7.65338837849512	PRRG2	(Intercept)	6	775	3.91503116694594e-14	9.7452227276749e-14	GTCAGCAAGTCGTACTGTAC	NA	NA	NA	NA	nontargeting	Nontargeting
SABETI-NT-51	-0.164713784664983	0.422131681892567	0.390195267804853	PRRG2	groupGroup2	6	775	0.607215678799374	0.986611948237706	GTCAGCAAGTCGTACTGTAC	NA	NA	NA	NA	nontargeting	Nontargeting
SABETI-NT-51	2.61274002129791	0.316807729484542	-8.2470842032451	PRSS16	(Intercept)	9	1042	3.24612111795402e-16	1.02767927666331e-15	GTCAGCAAGTCGTACTGTAC	NA	NA	NA	NA	nontargeting	Nontargeting
SABETI-NT-51	0.128186173619329	0.318338038608769	-0.402673127533046	PRSS16	groupGroup2	9	1042	0.625622589500108	0.987763863032569	GTCAGCAAGTCGTACTGTAC	NA	NA	NA	NA	nontargeting	Nontargeting
SABETI-NT-51	0.356674943938734	0.114999032983145	-3.10154733206331	PRSS21	(Intercept)	64	7757	0.00385024186151842	0.00449853350790077	GTCAGCAAGTCGTACTGTAC	NA	NA	NA	NA	nontargeting	Nontargeting
SABETI-NT-51	-0.0265131771481179	0.115484131848963	0.229582858905615	PRSS21	groupGroup2	64	7757	0.363168144529694	0.968764407679903	GTCAGCAAGTCGTACTGTAC	NA	NA	NA	NA	nontargeting	Nontargeting
SABETI-NT-51	3.40119738166214	0.563712955382137	-6.03356255908026	PRSS57	(Intercept)	4	435	3.20767718192502e-09	5.0885452021499e-09	GTCAGCAAGTCGTACTGTAC	NA	NA	NA	NA	nontargeting	Nontargeting
SABETI-NT-51	0.0445196542470898	0.566205713236498	-0.0786280555040858	PRSS57	groupGroup2	4	435	0.125343056896668	0.909620804519867	GTCAGCAAGTCGTACTGTAC	NA	NA	NA	NA	nontargeting	Nontargeting
SABETI-NT-51	1.399717381452	0.17726564783781	-7.89615697415146	PRUNE1	(Intercept)	33	3222	5.75268787993932e-15	1.57880083520079e-14	GTCAGCAAGTCGTACTGTAC	NA	NA	NA	NA	nontargeting	Nontargeting
SABETI-NT-51	0.115915494032368	0.178108102088762	-0.650815390613735	PRUNE1	groupGroup2	33	3222	0.969668672079846	0.999094490831124	GTCAGCAAGTCGTACTGTAC	NA	NA	NA	NA	nontargeting	Nontargeting
SABETI-NT-51	3.40119738166211	0.462807619685214	-7.34905225626036	PRXL2B	(Intercept)	5	690	3.99234284640556e-13	8.89602993772714e-13	GTCAGCAAGTCGTACTGTAC	NA	NA	NA	NA	nontargeting	Nontargeting
SABETI-NT-51	-0.237742350735294	0.46440485306864	0.511929083351235	PRXL2B	groupGroup2	5	690	0.782598714460536	0.993479527860273	GTCAGCAAGTCGTACTGTAC	NA	NA	NA	NA	nontargeting	Nontargeting
SABETI-NT-51	1.57664808961109	0.192653073029877	-8.1838719975496	PRXL2C	(Intercept)	27	2836	5.49732082726268e-16	1.69603387370836e-15	GTCAGCAAGTCGTACTGTAC	NA	NA	NA	NA	nontargeting	Nontargeting
SABETI-NT-51	0.0803169981340533	0.19354137552108	-0.414986190512558	PRXL2C	groupGroup2	27	2836	0.643695975171432	0.988646358171011	GTCAGCAAGTCGTACTGTAC	NA	NA	NA	NA	nontargeting	Nontargeting
SABETI-NT-51	-1.26976054486393	0.0757194176258428	16.7692856690774	PSAP	(Intercept)	126	15314	8.18801729751612e-63	1.71604245423527e-61	GTCAGCAAGTCGTACTGTAC	NA	NA	NA	NA	nontargeting	Nontargeting
SABETI-NT-51	0.00804356079239616	0.0760458015258577	-0.105772582193918	PSAP	groupGroup2	126	15314	0.16847441805774	0.928159153937186	GTCAGCAAGTCGTACTGTAC	NA	NA	NA	NA	nontargeting	Nontargeting
SABETI-NT-51	1.57664808961112	0.199153983767585	-7.91672885364465	PSD4	(Intercept)	27	2586	4.87681416133556e-15	1.34996682398839e-14	GTCAGCAAGTCGTACTGTAC	NA	NA	NA	NA	nontargeting	Nontargeting
SABETI-NT-51	0.158930005424817	0.20012982948202	-0.794134516759263	PSD4	groupGroup2	27	2586	0.854234250414254	0.995647573455173	GTCAGCAAGTCGTACTGTAC	NA	NA	NA	NA	nontargeting	Nontargeting
SABETI-NT-51	2.93119375241635	0.361967803262056	-8.09794055161929	PSKH1	(Intercept)	7	1025	1.11794741740444e-15	3.33023095335417e-15	GTCAGCAAGTCGTACTGTAC	NA	NA	NA	NA	nontargeting	Nontargeting
SABETI-NT-51	-0.15584386873526	0.363310099278063	0.428955509480575	PSKH1	groupGroup2	7	1025	0.664088794968414	0.989586338604989	GTCAGCAAGTCGTACTGTAC	NA	NA	NA	NA	nontargeting	Nontargeting
SABETI-NT-51	-1.07613943281605	0.0548048521635676	19.6358422718533	PSMA4	(Intercept)	135	16064	1.52806817074807e-85	3.80516721781992e-84	GTCAGCAAGTCGTACTGTAC	NA	NA	NA	NA	nontargeting	Nontargeting
SABETI-NT-51	-0.0292284778121854	0.0550353402007986	0.53108562072196	PSMA4	groupGroup2	135	16064	0.809281103768266	0.994648389960247	GTCAGCAAGTCGTACTGTAC	NA	NA	NA	NA	nontargeting	Nontargeting
SABETI-NT-51	-1.33500106673234	0.047401647463998	28.1636005952384	PSMA5	(Intercept)	145	16889	3.26635797229738e-174	1.21430050986888e-172	GTCAGCAAGTCGTACTGTAC	NA	NA	NA	NA	nontargeting	Nontargeting
SABETI-NT-51	-0.0429723511240207	0.0475987540994126	0.902804116138642	PSMA5	groupGroup2	145	16889	0.733259732394012	0.992263946114092	GTCAGCAAGTCGTACTGTAC	NA	NA	NA	NA	nontargeting	Nontargeting
SABETI-NT-51	-0.897447644072674	0.0575538757492777	15.5931747843052	PSMA6	(Intercept)	135	15962	1.62011370349845e-54	3.1446652562318e-53	GTCAGCAAGTCGTACTGTAC	NA	NA	NA	NA	nontargeting	Nontargeting
SABETI-NT-51	-0.124233474336698	0.0577776391871614	2.15019990578473	PSMA6	groupGroup2	135	15962	0.0630788112313986	0.857359509219267	GTCAGCAAGTCGTACTGTAC	NA	NA	NA	NA	nontargeting	Nontargeting
SABETI-NT-51	-1.68392676442484	0.0626584899716872	26.8746783586029	PSMA7	(Intercept)	141	16000	8.68548161039752e-159	3.05899941864545e-157	GTCAGCAAGTCGTACTGTAC	NA	NA	NA	NA	nontargeting	Nontargeting
SABETI-NT-51	0.0466068366956219	0.0629319090436827	-0.740591496489815	PSMA7	groupGroup2	141	16000	0.917882330988952	0.99794000004849	GTCAGCAAGTCGTACTGTAC	NA	NA	NA	NA	nontargeting	Nontargeting
SABETI-NT-51	-1.98604619408027	0.042797014467306	46.4061855435612	PSMB1	(Intercept)	149	17275	0	0	GTCAGCAAGTCGTACTGTAC	NA	NA	NA	NA	nontargeting	Nontargeting
SABETI-NT-51	-0.0290942370033636	0.0429783742201463	0.676950618335059	PSMB1	groupGroup2	149	17275	0.996874572740758	0.999889732061711	GTCAGCAAGTCGTACTGTAC	NA	NA	NA	NA	nontargeting	Nontargeting
SABETI-NT-51	0.0979804083602024	0.101242462939184	-0.967779778520983	PSMB10	(Intercept)	85	9548	0.66630872985846	0.6829438613398	GTCAGCAAGTCGTACTGTAC	NA	NA	NA	NA	nontargeting	Nontargeting
SABETI-NT-51	-0.0986695091110278	0.101648438570257	0.970693800110165	PSMB10	groupGroup2	85	9548	0.663401560304054	0.989570199675552	GTCAGCAAGTCGTACTGTAC	NA	NA	NA	NA	nontargeting	Nontargeting
SABETI-NT-51	-0.252054894808621	0.0839939448151992	3.00086982892855	PSMB4	(Intercept)	93	11509	0.00538419243003184	0.00625382891073103	GTCAGCAAGTCGTACTGTAC	NA	NA	NA	NA	nontargeting	Nontargeting
SABETI-NT-51	-0.041269547508008	0.0843443454203092	0.489298331765472	PSMB4	groupGroup2	93	11509	0.750738996075454	0.992643378571158	GTCAGCAAGTCGTACTGTAC	NA	NA	NA	NA	nontargeting	Nontargeting
SABETI-NT-51	-1.01281229886477	0.0563122527706251	17.9856469779362	PSMB5	(Intercept)	134	15945	5.0485044608942e-72	1.14205954582938e-70	GTCAGCAAGTCGTACTGTAC	NA	NA	NA	NA	nontargeting	Nontargeting
SABETI-NT-51	-0.0560259376815116	0.056544294924692	0.990832722490027	PSMB5	groupGroup2	134	15945	0.643534536223248	0.988640308316974	GTCAGCAAGTCGTACTGTAC	NA	NA	NA	NA	nontargeting	Nontargeting
SABETI-NT-51	-0.569094531889965	0.0662342248958921	8.59215206012414	PSMC3	(Intercept)	119	14280	1.70710649052328e-17	6.22085282772554e-17	GTCAGCAAGTCGTACTGTAC	NA	NA	NA	NA	nontargeting	Nontargeting
SABETI-NT-51	-0.069148935889844	0.0665026422804363	1.03979230777401	PSMC3	groupGroup2	119	14280	0.596872807294452	0.985780835289883	GTCAGCAAGTCGTACTGTAC	NA	NA	NA	NA	nontargeting	Nontargeting
SABETI-NT-51	1.00330210886378	0.154704607194237	-6.48527621161342	PSMC3IP	(Intercept)	44	5048	1.77138747176211e-10	3.1112333038297e-10	GTCAGCAAGTCGTACTGTAC	NA	NA	NA	NA	nontargeting	Nontargeting
SABETI-NT-51	-0.0822320513920655	0.155329895520158	0.52940260544625	PSMC3IP	groupGroup2	44	5048	0.806947617679194	0.994565880195277	GTCAGCAAGTCGTACTGTAC	NA	NA	NA	NA	nontargeting	Nontargeting
SABETI-NT-51	-0.440403159469443	0.0735418301949791	5.98847157191786	PSMC4	(Intercept)	120	12549	4.23644305640804e-09	6.66440355702396e-09	GTCAGCAAGTCGTACTGTAC	NA	NA	NA	NA	nontargeting	Nontargeting
SABETI-NT-51	0.0440171319612359	0.0738692607995365	-0.595878874173221	PSMC4	groupGroup2	120	12549	0.897487705652578	0.997227579858157	GTCAGCAAGTCGTACTGTAC	NA	NA	NA	NA	nontargeting	Nontargeting
SABETI-NT-51	-0.821247183187258	0.0587726212152006	13.9732951535409	PSMC5	(Intercept)	133	14932	4.537633374242e-44	7.36789359236183e-43	GTCAGCAAGTCGTACTGTAC	NA	NA	NA	NA	nontargeting	Nontargeting
SABETI-NT-51	0.0722173588332307	0.0590413199033397	-1.22316640196158	PSMC5	groupGroup2	133	14932	0.442533705440456	0.976660246148131	GTCAGCAAGTCGTACTGTAC	NA	NA	NA	NA	nontargeting	Nontargeting
SABETI-NT-51	-0.58407608550557	0.0662461976866171	8.81674882336022	PSMD11	(Intercept)	124	14715	2.35662338884046e-18	9.37904662313526e-18	GTCAGCAAGTCGTACTGTAC	NA	NA	NA	NA	nontargeting	Nontargeting
SABETI-NT-51	-0.150426035768863	0.0664973692458275	2.26213514120788	PSMD11	groupGroup2	124	14715	0.0473781100595864	0.832161924028133	GTCAGCAAGTCGTACTGTAC	NA	NA	NA	NA	nontargeting	Nontargeting
SABETI-NT-51	-0.387527407421499	0.072821355231061	5.32161762427904	PSMD13	(Intercept)	114	13183	2.05697153305198e-07	2.93295329464187e-07	GTCAGCAAGTCGTACTGTAC	NA	NA	NA	NA	nontargeting	Nontargeting
SABETI-NT-51	-0.0827346902566288	0.073113253849793	1.13159633719219	PSMD13	groupGroup2	114	13183	0.515608361440816	0.981676144762604	GTCAGCAAGTCGTACTGTAC	NA	NA	NA	NA	nontargeting	Nontargeting
SABETI-NT-51	-0.595166772199749	0.0726129484267133	8.19642756691582	PSMD2	(Intercept)	112	12933	4.95272772160536e-16	1.53570197308808e-15	GTCAGCAAGTCGTACTGTAC	NA	NA	NA	NA	nontargeting	Nontargeting
SABETI-NT-51	0.0567161465326899	0.0729377942752408	-0.77759612963704	PSMD2	groupGroup2	112	12933	0.873614286871188	0.996349764227921	GTCAGCAAGTCGTACTGTAC	NA	NA	NA	NA	nontargeting	Nontargeting
SABETI-NT-51	-0.98332613321031	0.0567639122959581	17.3230859790531	PSMD4	(Intercept)	140	15897	6.30005303876876e-67	1.36712599151913e-65	GTCAGCAAGTCGTACTGTAC	NA	NA	NA	NA	nontargeting	Nontargeting
SABETI-NT-51	0.00366800457578584	0.0570086398809433	-0.0643412048322164	PSMD4	groupGroup2	140	15897	0.102602910610874	0.894626000348044	GTCAGCAAGTCGTACTGTAC	NA	NA	NA	NA	nontargeting	Nontargeting
SABETI-NT-51	-1.20995487600349	0.0615523507897166	19.6573300691163	PSMD8	(Intercept)	138	15608	1.00075460650582e-85	2.49458573040973e-84	GTCAGCAAGTCGTACTGTAC	NA	NA	NA	NA	nontargeting	Nontargeting
SABETI-NT-51	-0.00927887260772728	0.0618156921569786	0.150105455167661	PSMD8	groupGroup2	138	15608	0.23863716770051	0.94935678253173	GTCAGCAAGTCGTACTGTAC	NA	NA	NA	NA	nontargeting	Nontargeting
SABETI-NT-51	0.257045102989889	0.105185847028285	-2.4437232788625	PSME1	(Intercept)	83	8280	0.0290731430353656	0.0327087615074029	GTCAGCAAGTCGTACTGTAC	NA	NA	NA	NA	nontargeting	Nontargeting
SABETI-NT-51	0.0453743219499366	0.105654373166382	-0.429459951255232	PSME1	groupGroup2	83	8280	0.664822934128848	0.989597004310176	GTCAGCAAGTCGTACTGTAC	NA	NA	NA	NA	nontargeting	Nontargeting
SABETI-NT-51	-0.0263173083173814	0.0890812483957904	0.295430394065122	PSME2	(Intercept)	100	11306	0.46466976443387	0.484351703692033	GTCAGCAAGTCGTACTGTAC	NA	NA	NA	NA	nontargeting	Nontargeting
SABETI-NT-51	-0.178506890105077	0.0894130825765201	1.99642921327883	PSME2	groupGroup2	100	11306	0.0917744472682622	0.885668446382137	GTCAGCAAGTCGTACTGTAC	NA	NA	NA	NA	nontargeting	Nontargeting
SABETI-NT-51	-0.0769610411361266	0.085958604549068	0.895326785955381	PSME3	(Intercept)	100	11141	0.741224851043748	0.755359777288112	GTCAGCAAGTCGTACTGTAC	NA	NA	NA	NA	nontargeting	Nontargeting
SABETI-NT-51	-0.0805649757424356	0.0863043019202133	0.933498956018627	PSME3	groupGroup2	100	11141	0.701124818453548	0.991112523675254	GTCAGCAAGTCGTACTGTAC	NA	NA	NA	NA	nontargeting	Nontargeting
SABETI-NT-51	-0.0198026272961776	0.0956680837156484	0.206993038086102	PSMG3	(Intercept)	85	9400	0.327969408873596	0.346570741758641	GTCAGCAAGTCGTACTGTAC	NA	NA	NA	NA	nontargeting	Nontargeting
SABETI-NT-51	0.0796341067019772	0.0961036633650559	-0.828627171052595	PSMG3	groupGroup2	85	9400	0.814630816252632	0.994745136496563	GTCAGCAAGTCGTACTGTAC	NA	NA	NA	NA	nontargeting	Nontargeting
SABETI-NT-51	3.62434093297638	0.518236703978834	-6.99360138938442	PSMG3-AS1	(Intercept)	4	586	5.35836159780872e-12	1.06674100966388e-11	GTCAGCAAGTCGTACTGTAC	NA	NA	NA	NA	nontargeting	Nontargeting
SABETI-NT-51	-0.299006154420792	0.519929545117202	0.575089754426997	PSMG3-AS1	groupGroup2	4	586	0.869538806496274	0.99621628301448	GTCAGCAAGTCGTACTGTAC	NA	NA	NA	NA	nontargeting	Nontargeting
SABETI-NT-51	-0.0132452267500114	0.100385874916358	0.131943132049676	PSMG4	(Intercept)	85	9718	0.209941455209398	0.225177609262699	GTCAGCAAGTCGTACTGTAC	NA	NA	NA	NA	nontargeting	Nontargeting
SABETI-NT-51	-0.0581344998130103	0.100801566547085	0.576722186017369	PSMG4	groupGroup2	85	9718	0.871745714818578	0.996250458849501	GTCAGCAAGTCGTACTGTAC	NA	NA	NA	NA	nontargeting	Nontargeting
SABETI-NT-51	1.39971738145203	0.173033149380244	-8.08930188501698	PSPH	(Intercept)	33	3422	1.20015346108216e-15	3.56278525960438e-15	GTCAGCAAGTCGTACTGTAC	NA	NA	NA	NA	nontargeting	Nontargeting
SABETI-NT-51	0.0679226191218143	0.173824127726694	-0.390754839446743	PSPH	groupGroup2	33	3422	0.608043081897914	0.986653341469703	GTCAGCAAGTCGTACTGTAC	NA	NA	NA	NA	nontargeting	Nontargeting
SABETI-NT-51	1.16048769238622	0.168952109688804	-6.86873750510569	PSRC1	(Intercept)	37	3520	1.29545129227579e-11	2.49468863841456e-11	GTCAGCAAGTCGTACTGTAC	NA	NA	NA	NA	nontargeting	Nontargeting
SABETI-NT-51	0.197488999028493	0.169796370688949	-1.16309316993751	PSRC1	groupGroup2	37	3520	0.489583405905022	0.979749138279278	GTCAGCAAGTCGTACTGTAC	NA	NA	NA	NA	nontargeting	Nontargeting
SABETI-NT-51	0.916290731874152	0.139122913074702	-6.58619570007243	PSTPIP2	(Intercept)	49	5227	9.02477952411874e-11	1.62380227208534e-10	GTCAGCAAGTCGTACTGTAC	NA	NA	NA	NA	nontargeting	Nontargeting
SABETI-NT-51	0.0339154177708074	0.139738747338763	-0.242705895227381	PSTPIP2	groupGroup2	49	5227	0.383533519487042	0.97043664332738	GTCAGCAAGTCGTACTGTAC	NA	NA	NA	NA	nontargeting	Nontargeting
SABETI-NT-51	-0.297632403304951	0.0839401648951283	3.54576862788871	PTBP1	(Intercept)	102	11231	0.000782939521715916	0.000941387904259137	GTCAGCAAGTCGTACTGTAC	NA	NA	NA	NA	nontargeting	Nontargeting
SABETI-NT-51	0.0520854429945042	0.0843145599531553	-0.617751465742603	PTBP1	groupGroup2	102	11231	0.926521638250214	0.998021949463974	GTCAGCAAGTCGTACTGTAC	NA	NA	NA	NA	nontargeting	Nontargeting
SABETI-NT-51	-0.360002734031404	0.0811293020376104	4.43739468958468	PTBP3	(Intercept)	103	12000	1.82108488692261e-05	2.34795829639073e-05	GTCAGCAAGTCGTACTGTAC	NA	NA	NA	NA	nontargeting	Nontargeting
SABETI-NT-51	0.00395413510281879	0.0814790612732596	-0.0485294631654831	PTBP3	groupGroup2	103	12000	0.0774114322248221	0.872909318491037	GTCAGCAAGTCGTACTGTAC	NA	NA	NA	NA	nontargeting	Nontargeting
SABETI-NT-51	1.04034338054416	0.146956375438303	-7.07926673777367	PTCD1	(Intercept)	41	4055	2.89838417112326e-12	5.91373195745182e-12	GTCAGCAAGTCGTACTGTAC	NA	NA	NA	NA	nontargeting	Nontargeting
SABETI-NT-51	0.230417204634638	0.147730813223802	-1.55970985068343	PTCD1	groupGroup2	41	4055	0.237656926451034	0.949091846053636	GTCAGCAAGTCGTACTGTAC	NA	NA	NA	NA	nontargeting	Nontargeting
SABETI-NT-51	0.206614249362985	0.105905042015154	-1.95093874126806	PTCD3	(Intercept)	83	8882	0.102128666770788	0.111832490773178	GTCAGCAAGTCGTACTGTAC	NA	NA	NA	NA	nontargeting	Nontargeting
SABETI-NT-51	-0.0544625659212449	0.10634273991897	0.512141834625885	PTCD3	groupGroup2	83	8882	0.78289650472543	0.993498881269791	GTCAGCAAGTCGTACTGTAC	NA	NA	NA	NA	nontargeting	Nontargeting
SABETI-NT-51	2.37157796448097	0.283786361551488	-8.35691310715328	PTCH2	(Intercept)	13	1408	1.28761370024084e-16	4.26449811905138e-16	GTCAGCAAGTCGTACTGTAC	NA	NA	NA	NA	nontargeting	Nontargeting
SABETI-NT-51	0.0432334804363451	0.285054095828118	-0.151667634561596	PTCH2	groupGroup2	13	1408	0.241101828638516	0.950311325288616	GTCAGCAAGTCGTACTGTAC	NA	NA	NA	NA	nontargeting	Nontargeting
SABETI-NT-51	1.07880966137193	0.150726349309368	-7.15740589694543	PTDSS2	(Intercept)	40	4289	1.64435980385215e-12	3.43841593191423e-12	GTCAGCAAGTCGTACTGTAC	NA	NA	NA	NA	nontargeting	Nontargeting
SABETI-NT-51	0.113058393119509	0.151441125328086	-0.746550138706224	PTDSS2	groupGroup2	40	4289	0.910670311373536	0.997790120513625	GTCAGCAAGTCGTACTGTAC	NA	NA	NA	NA	nontargeting	Nontargeting
SABETI-NT-51	0.950192283549824	0.152691092857422	-6.22297126681174	PTGER3	(Intercept)	40	4771	9.7565349499265e-10	1.61032801748463e-09	GTCAGCAAGTCGTACTGTAC	NA	NA	NA	NA	nontargeting	Nontargeting
SABETI-NT-51	0.0397160500618612	0.153367155109066	-0.258960597095366	PTGER3	groupGroup2	40	4771	0.408668714747824	0.97316091753424	GTCAGCAAGTCGTACTGTAC	NA	NA	NA	NA	nontargeting	Nontargeting
SABETI-NT-51	-1.78953477420593	0.0467311959656681	38.294221605641	PTGES3	(Intercept)	144	17165	0	0	GTCAGCAAGTCGTACTGTAC	NA	NA	NA	NA	nontargeting	Nontargeting
SABETI-NT-51	-0.0269154394854478	0.0469293842457517	0.5735306336964	PTGES3	groupGroup2	144	17165	0.86742907288558	0.996147857166332	GTCAGCAAGTCGTACTGTAC	NA	NA	NA	NA	nontargeting	Nontargeting
SABETI-NT-51	2.93119375241648	0.366792577627672	-7.99142057719582	PTGES3L	(Intercept)	7	1182	2.66785284557454e-15	7.61252812600599e-15	GTCAGCAAGTCGTACTGTAC	NA	NA	NA	NA	nontargeting	Nontargeting
SABETI-NT-51	-0.326577810356909	0.367961916164864	0.887531551527703	PTGES3L	groupGroup2	7	1182	0.74958557401106	0.992564398266389	GTCAGCAAGTCGTACTGTAC	NA	NA	NA	NA	nontargeting	Nontargeting
SABETI-NT-51	1.60943791243407	0.196060172803703	-8.20889775531029	PTGFRN	(Intercept)	27	2862	4.4645642876674e-16	1.39161779816111e-15	GTCAGCAAGTCGTACTGTAC	NA	NA	NA	NA	nontargeting	Nontargeting
SABETI-NT-51	0.0352534094964852	0.196929228640409	-0.179015627796206	PTGFRN	groupGroup2	27	2862	0.28414913859169	0.957454045850776	GTCAGCAAGTCGTACTGTAC	NA	NA	NA	NA	nontargeting	Nontargeting
SABETI-NT-51	0.328504066972038	0.147536989982636	-2.22658783407944	PTH2R	(Intercept)	58	6150	0.0519496655777836	0.0577606732235484	GTCAGCAAGTCGTACTGTAC	NA	NA	NA	NA	nontargeting	Nontargeting
SABETI-NT-51	0.0603262722298774	0.148188010254058	-0.40709280141121	PTH2R	groupGroup2	58	6150	0.632120339415622	0.988182011873677	GTCAGCAAGTCGTACTGTAC	NA	NA	NA	NA	nontargeting	Nontargeting
SABETI-NT-51	1.22644566017801	0.177448510767339	-6.91155792108093	PTK2B	(Intercept)	35	4180	9.58719464989972e-12	1.86656555807995e-11	GTCAGCAAGTCGTACTGTAC	NA	NA	NA	NA	nontargeting	Nontargeting
SABETI-NT-51	-0.118541716145636	0.178149953261978	0.665404138340214	PTK2B	groupGroup2	35	4180	0.988415922503408	0.999592272464399	GTCAGCAAGTCGTACTGTAC	NA	NA	NA	NA	nontargeting	Nontargeting
SABETI-NT-51	-0.652325186039685	0.0882995047545294	7.38764263574449	PTMS	(Intercept)	101	11579	2.98909545178702e-13	6.75231478444641e-13	GTCAGCAAGTCGTACTGTAC	NA	NA	NA	NA	nontargeting	Nontargeting
SABETI-NT-51	0.0637856387749584	0.0886902252835207	-0.71919581409396	PTMS	groupGroup2	101	11579	0.944040556337374	0.998432907951094	GTCAGCAAGTCGTACTGTAC	NA	NA	NA	NA	nontargeting	Nontargeting
SABETI-NT-51	0.567984037605951	0.126392455546812	-4.49381282410157	PTOV1	(Intercept)	59	7448	1.39918251418585e-05	1.81398541842477e-05	GTCAGCAAGTCGTACTGTAC	NA	NA	NA	NA	nontargeting	Nontargeting
SABETI-NT-51	-0.200533678565555	0.12686325458835	1.58070734679047	PTOV1	groupGroup2	59	7448	0.227889935539178	0.945931832695491	GTCAGCAAGTCGTACTGTAC	NA	NA	NA	NA	nontargeting	Nontargeting
SABETI-NT-51	3.06472514504096	0.412249358881892	-7.43415381737195	PTOV1-AS1	(Intercept)	7	414	2.10478906194646e-13	4.8331119490664e-13	GTCAGCAAGTCGTACTGTAC	NA	NA	NA	NA	nontargeting	Nontargeting
SABETI-NT-51	0.610915129167863	0.41527166452517	-1.47112163279042	PTOV1-AS1	groupGroup2	7	414	0.282516451336048	0.957454045850776	GTCAGCAAGTCGTACTGTAC	NA	NA	NA	NA	nontargeting	Nontargeting
SABETI-NT-51	0.641187441629229	0.12903647405928	-4.96904031440496	PTPMT1	(Intercept)	53	5625	1.34570162286485e-06	1.83760004444056e-06	GTCAGCAAGTCGTACTGTAC	NA	NA	NA	NA	nontargeting	Nontargeting
SABETI-NT-51	0.166373571620763	0.129667372066256	-1.28307969051576	PTPMT1	groupGroup2	53	5625	0.398928316602934	0.971875439463359	GTCAGCAAGTCGTACTGTAC	NA	NA	NA	NA	nontargeting	Nontargeting
SABETI-NT-51	0.0761613609655657	0.0926815276357738	-0.821753405542362	PTPN1	(Intercept)	92	10321	0.82243451452735	0.833174406008249	GTCAGCAAGTCGTACTGTAC	NA	NA	NA	NA	nontargeting	Nontargeting
SABETI-NT-51	-0.0905336854678473	0.0930511493351141	0.972945375900728	PTPN1	groupGroup2	92	10321	0.66116090250554	0.989408475436465	GTCAGCAAGTCGTACTGTAC	NA	NA	NA	NA	nontargeting	Nontargeting
SABETI-NT-51	-0.287682072451771	0.0775827590268807	3.70806705072316	PTPN11	(Intercept)	106	11654	0.000417694725480956	0.000507905359942408	GTCAGCAAGTCGTACTGTAC	NA	NA	NA	NA	nontargeting	Nontargeting
SABETI-NT-51	0.0566651855835018	0.0779324139817431	-0.727106767112032	PTPN11	groupGroup2	106	11654	0.934321107172376	0.998230946229099	GTCAGCAAGTCGTACTGTAC	NA	NA	NA	NA	nontargeting	Nontargeting
SABETI-NT-51	1.04034338054416	0.144871842954492	-7.18112891592714	PTPN18	(Intercept)	47	5169	1.38276239770612e-12	2.91271984923969e-12	GTCAGCAAGTCGTACTGTAC	NA	NA	NA	NA	nontargeting	Nontargeting
SABETI-NT-51	-0.0618092857582195	0.145461172828369	0.424919478898666	PTPN18	groupGroup2	47	5169	0.658209251363582	0.989265637679354	GTCAGCAAGTCGTACTGTAC	NA	NA	NA	NA	nontargeting	Nontargeting
SABETI-NT-51	-0.225806668733705	0.111790682935226	2.0199059778939	PTPN7	(Intercept)	78	8740	0.0867862822137824	0.0954186966299889	GTCAGCAAGTCGTACTGTAC	NA	NA	NA	NA	nontargeting	Nontargeting
SABETI-NT-51	0.171473422479694	0.112309459512818	-1.52679412066909	PTPN7	groupGroup2	78	8740	0.253624428070478	0.952055810127082	GTCAGCAAGTCGTACTGTAC	NA	NA	NA	NA	nontargeting	Nontargeting
SABETI-NT-51	1.54489939129651	0.185116941762699	-8.34553216245821	PTPN9	(Intercept)	27	3243	1.41787845782922e-16	4.67375262640615e-16	GTCAGCAAGTCGTACTGTAC	NA	NA	NA	NA	nontargeting	Nontargeting
SABETI-NT-51	-0.0142484493328945	0.185902536499262	0.0766447279375932	PTPN9	groupGroup2	27	3243	0.122187648336884	0.90779121137144	GTCAGCAAGTCGTACTGTAC	NA	NA	NA	NA	nontargeting	Nontargeting
SABETI-NT-51	1.83258146374832	0.2287869090862	-8.00999266552378	PTPRH	(Intercept)	19	1913	2.29430569640006e-15	6.5954109241313e-15	GTCAGCAAGTCGTACTGTAC	NA	NA	NA	NA	nontargeting	Nontargeting
SABETI-NT-51	0.225041030536885	0.229967582481244	-0.978577189483821	PTPRH	groupGroup2	19	1913	0.65557786913802	0.989159499986593	GTCAGCAAGTCGTACTGTAC	NA	NA	NA	NA	nontargeting	Nontargeting
SABETI-NT-51	2.81341071676006	0.350352055288086	-8.03023893907703	PTPRJ	(Intercept)	9	1848	1.94566024682176e-15	5.64003601194717e-15	GTCAGCAAGTCGTACTGTAC	NA	NA	NA	NA	nontargeting	Nontargeting
SABETI-NT-51	-0.727514565303531	0.351154320570067	2.07178019089293	PTPRJ	groupGroup2	9	1848	0.076571889728671	0.871929199296981	GTCAGCAAGTCGTACTGTAC	NA	NA	NA	NA	nontargeting	Nontargeting
SABETI-NT-51	0.20661424936297	0.101574958638186	-2.03410616290713	PTTG1IP	(Intercept)	84	8215	0.083881785474612	0.0923028683243474	GTCAGCAAGTCGTACTGTAC	NA	NA	NA	NA	nontargeting	Nontargeting
SABETI-NT-51	0.120355940474488	0.102055908148317	-1.17931379631227	PTTG1IP	groupGroup2	84	8215	0.476546493250962	0.978853799876744	GTCAGCAAGTCGTACTGTAC	NA	NA	NA	NA	nontargeting	Nontargeting
SABETI-NT-51	-0.176750511744497	0.0866634888386985	2.0395037646531	PUF60	(Intercept)	89	11369	0.0827995517664102	0.091138971588879	GTCAGCAAGTCGTACTGTAC	NA	NA	NA	NA	nontargeting	Nontargeting
SABETI-NT-51	-0.0910166224169594	0.0870120040906749	1.0460237454376	PUF60	groupGroup2	89	11369	0.59110013872165	0.985619662257818	GTCAGCAAGTCGTACTGTAC	NA	NA	NA	NA	nontargeting	Nontargeting
SABETI-NT-51	0.628608659422386	0.123127027944121	-5.10536695247502	PURA	(Intercept)	59	5833	6.60306423926114e-07	9.16246250383273e-07	GTCAGCAAGTCGTACTGTAC	NA	NA	NA	NA	nontargeting	Nontargeting
SABETI-NT-51	0.173556657283755	0.123738881473351	-1.40260405797455	PURA	groupGroup2	59	5833	0.321469882132582	0.96281036075492	GTCAGCAAGTCGTACTGTAC	NA	NA	NA	NA	nontargeting	Nontargeting
SABETI-NT-51	0.693147180559923	0.129237047198409	-5.3633783468898	PUS1	(Intercept)	50	6268	1.63359338656102e-07	2.34233690795864e-07	GTCAGCAAGTCGTACTGTAC	NA	NA	NA	NA	nontargeting	Nontargeting
SABETI-NT-51	-0.0160696374981412	0.129785597524903	0.123816800974837	PUS1	groupGroup2	50	6268	0.1970793421503	0.937886829142263	GTCAGCAAGTCGTACTGTAC	NA	NA	NA	NA	nontargeting	Nontargeting
SABETI-NT-51	2.01490302054229	0.238674538030766	-8.44205266789944	PUS10	(Intercept)	17	2043	6.23625584566398e-17	2.13845455092668e-16	GTCAGCAAGTCGTACTGTAC	NA	NA	NA	NA	nontargeting	Nontargeting
SABETI-NT-51	-0.000402033144444362	0.239700267931675	0.00167723277038205	PUS10	groupGroup2	17	2043	0.00267647500985202	0.479420645088547	GTCAGCAAGTCGTACTGTAC	NA	NA	NA	NA	nontargeting	Nontargeting
SABETI-NT-51	0.791127588920144	0.138302733543485	-5.72025995908028	PUSL1	(Intercept)	47	5586	2.12722388268934e-08	3.20010282052592e-08	GTCAGCAAGTCGTACTGTAC	NA	NA	NA	NA	nontargeting	Nontargeting
SABETI-NT-51	0.0129614218707327	0.13890326470471	-0.0933125790692321	PUSL1	groupGroup2	47	5586	0.148689521932094	0.920288743377479	GTCAGCAAGTCGTACTGTAC	NA	NA	NA	NA	nontargeting	Nontargeting
SABETI-NT-51	3.21887582486819	0.422887969875649	-7.61165144001307	PVR	(Intercept)	5	831	5.41231131157856e-14	1.32617210920711e-13	GTCAGCAAGTCGTACTGTAC	NA	NA	NA	NA	nontargeting	Nontargeting
SABETI-NT-51	-0.245412137938724	0.424337925712243	0.578341277242199	PVR	groupGroup2	5	831	0.873932536765576	0.996388583587126	GTCAGCAAGTCGTACTGTAC	NA	NA	NA	NA	nontargeting	Nontargeting
SABETI-NT-51	1.67843078392108	0.210563538102176	-7.97113687891499	PWP2	(Intercept)	24	2214	3.14442507545812e-15	8.89889165740779e-15	GTCAGCAAGTCGTACTGTAC	NA	NA	NA	NA	nontargeting	Nontargeting
SABETI-NT-51	0.227227385983067	0.211654323625201	-1.07357781353639	PWP2	groupGroup2	24	2214	0.566023891686842	0.984008448880326	GTCAGCAAGTCGTACTGTAC	NA	NA	NA	NA	nontargeting	Nontargeting
SABETI-NT-51	1.32175583998232	0.166872443417266	-7.92075559580114	PWWP3A	(Intercept)	34	3265	4.72143126769788e-15	1.30901235669645e-14	GTCAGCAAGTCGTACTGTAC	NA	NA	NA	NA	nontargeting	Nontargeting
SABETI-NT-51	0.204656685040324	0.167735743369126	-1.22011373920434	PWWP3A	groupGroup2	34	3265	0.444843521822282	0.976661056825619	GTCAGCAAGTCGTACTGTAC	NA	NA	NA	NA	nontargeting	Nontargeting
SABETI-NT-51	0.478035800943009	0.125304069883237	-3.81500617967525	PXMP2	(Intercept)	62	6166	0.000272359051226474	0.000333793392769884	GTCAGCAAGTCGTACTGTAC	NA	NA	NA	NA	nontargeting	Nontargeting
SABETI-NT-51	0.163502188438858	0.125908140645203	-1.29858313847705	PXMP2	groupGroup2	62	6166	0.388174055280562	0.970766854430034	GTCAGCAAGTCGTACTGTAC	NA	NA	NA	NA	nontargeting	Nontargeting
SABETI-NT-51	1.91959284073804	0.219643173822737	-8.73959708070529	PXMP4	(Intercept)	18	2716	4.6788655379391e-18	1.80686317146637e-17	GTCAGCAAGTCGTACTGTAC	NA	NA	NA	NA	nontargeting	Nontargeting
SABETI-NT-51	-0.1836888535695	0.220438421036644	0.833288737533484	PXMP4	groupGroup2	18	2716	0.809363813131288	0.994648389960247	GTCAGCAAGTCGTACTGTAC	NA	NA	NA	NA	nontargeting	Nontargeting
SABETI-NT-51	-0.418710334858187	0.0798487694422943	5.24379195550138	PYCR1	(Intercept)	115	12505	3.14619141765854e-07	4.44171064424103e-07	GTCAGCAAGTCGTACTGTAC	NA	NA	NA	NA	nontargeting	Nontargeting
SABETI-NT-51	-0.0708193596911029	0.0801759369202243	0.883299433863414	PYCR1	groupGroup2	115	12505	0.754149019222014	0.992643378571158	GTCAGCAAGTCGTACTGTAC	NA	NA	NA	NA	nontargeting	Nontargeting
SABETI-NT-51	2.37157796448102	0.275330541239188	-8.6135666381477	PYCR3	(Intercept)	14	1847	1.41644060756974e-17	5.20415400997842e-17	GTCAGCAAGTCGTACTGTAC	NA	NA	NA	NA	nontargeting	Nontargeting
SABETI-NT-51	-0.223668623523732	0.276291078120964	0.809539797828025	PYCR3	groupGroup2	14	1847	0.836409441236566	0.994918212861976	GTCAGCAAGTCGTACTGTAC	NA	NA	NA	NA	nontargeting	Nontargeting
SABETI-NT-51	2.12026353620011	0.247552592612085	-8.56490135622437	PYGO2	(Intercept)	17	1807	2.16336817766492e-17	7.79751685595532e-17	GTCAGCAAGTCGTACTGTAC	NA	NA	NA	NA	nontargeting	Nontargeting
SABETI-NT-51	0.0415211512508204	0.248657663835528	-0.16698118453443	PYGO2	groupGroup2	17	1807	0.265230292744874	0.954180858641484	GTCAGCAAGTCGTACTGTAC	NA	NA	NA	NA	nontargeting	Nontargeting
SABETI-NT-51	1.20397280432595	0.156279498288246	-7.7039715222614	PYM1	(Intercept)	38	4818	2.63802511284972e-14	6.69460584300612e-14	GTCAGCAAGTCGTACTGTAC	NA	NA	NA	NA	nontargeting	Nontargeting
SABETI-NT-51	-0.137801902546881	0.156872817961257	0.878430720744203	PYM1	groupGroup2	38	4818	0.759420037787168	0.992643378571158	GTCAGCAAGTCGTACTGTAC	NA	NA	NA	NA	nontargeting	Nontargeting
SABETI-NT-51	-0.292669613962823	0.0811228599775028	3.60773293796578	QKI	(Intercept)	107	11704	0.00061776837203812	0.000745941680864274	GTCAGCAAGTCGTACTGTAC	NA	NA	NA	NA	nontargeting	Nontargeting
SABETI-NT-51	0.00437019993645294	0.0814727693884975	-0.0536400071981588	QKI	groupGroup2	107	11704	0.0855560375134341	0.880039211135158	GTCAGCAAGTCGTACTGTAC	NA	NA	NA	NA	nontargeting	Nontargeting
SABETI-NT-51	2.06619631492987	0.241725457437447	-8.54769843786335	QPCTL	(Intercept)	18	1630	2.51134564495992e-17	8.99130982428278e-17	GTCAGCAAGTCGTACTGTAC	NA	NA	NA	NA	nontargeting	Nontargeting
SABETI-NT-51	0.207959432665113	0.242980488505412	-0.855868855743458	QPCTL	groupGroup2	18	1630	0.784140647095724	0.993579205320949	GTCAGCAAGTCGTACTGTAC	NA	NA	NA	NA	nontargeting	Nontargeting
SABETI-NT-51	3.62434093297637	0.534318840418774	-6.78310525254132	QRICH2	(Intercept)	4	344	2.35239759468858e-11	4.43470321365371e-11	GTCAGCAAGTCGTACTGTAC	NA	NA	NA	NA	nontargeting	Nontargeting
SABETI-NT-51	0.234982368624742	0.537147357446401	-0.437463510463587	QRICH2	groupGroup2	4	344	0.67644953286939	0.990221166352004	GTCAGCAAGTCGTACTGTAC	NA	NA	NA	NA	nontargeting	Nontargeting
SABETI-NT-51	0.105360515657832	0.108677697442429	-0.969476885665951	QSER1	(Intercept)	74	9050	0.664614614792078	0.681302927541228	GTCAGCAAGTCGTACTGTAC	NA	NA	NA	NA	nontargeting	Nontargeting
SABETI-NT-51	-0.077813131254036	0.109123024266193	0.713077114360578	QSER1	groupGroup2	74	9050	0.951596080420644	0.998670460081965	GTCAGCAAGTCGTACTGTAC	NA	NA	NA	NA	nontargeting	Nontargeting
SABETI-NT-51	2.06619631492982	0.239072886376644	-8.64253720379927	QSOX2	(Intercept)	17	1616	1.09956487147713e-17	4.08783350357797e-17	GTCAGCAAGTCGTACTGTAC	NA	NA	NA	NA	nontargeting	Nontargeting
SABETI-NT-51	0.228264698825891	0.240342734319082	-0.949746616940971	QSOX2	groupGroup2	17	1616	0.684482033268826	0.990468758914654	GTCAGCAAGTCGTACTGTAC	NA	NA	NA	NA	nontargeting	Nontargeting
SABETI-NT-51	1.07880966137195	0.146985808429582	-7.33954980346822	R3HCC1	(Intercept)	44	5050	4.28627011408482e-13	9.51996461506167e-13	GTCAGCAAGTCGTACTGTAC	NA	NA	NA	NA	nontargeting	Nontargeting
SABETI-NT-51	-0.0649658870918106	0.147581717735151	0.440202811627372	R3HCC1	groupGroup2	44	5050	0.680419552907254	0.990414608747991	GTCAGCAAGTCGTACTGTAC	NA	NA	NA	NA	nontargeting	Nontargeting
SABETI-NT-51	0.967584026261702	0.145478282261738	-6.65105479126339	R3HDM2	(Intercept)	47	5382	5.81999835184668e-11	1.06304288024037e-10	GTCAGCAAGTCGTACTGTAC	NA	NA	NA	NA	nontargeting	Nontargeting
SABETI-NT-51	-0.080001774470933	0.146063929980471	0.547717526713334	R3HDM2	groupGroup2	47	5382	0.832228248701382	0.994869759897653	GTCAGCAAGTCGTACTGTAC	NA	NA	NA	NA	nontargeting	Nontargeting
SABETI-NT-51	0.820980552069828	0.139030953906927	-5.90501991822215	R3HDM4	(Intercept)	51	5891	7.05208292326106e-09	1.09277982057486e-08	GTCAGCAAGTCGTACTGTAC	NA	NA	NA	NA	nontargeting	Nontargeting
SABETI-NT-51	-0.0789800160056813	0.139593156824113	0.565787161796162	R3HDM4	groupGroup2	51	5891	0.856923050394232	0.995712431745102	GTCAGCAAGTCGTACTGTAC	NA	NA	NA	NA	nontargeting	Nontargeting
SABETI-NT-51	-0.482426149244294	0.0694329271782077	6.94808888016619	RAB10	(Intercept)	114	13210	7.405354334777e-12	1.45612735755704e-11	GTCAGCAAGTCGTACTGTAC	NA	NA	NA	NA	nontargeting	Nontargeting
SABETI-NT-51	0.00743726485243948	0.0697333258748998	-0.106652949061712	RAB10	groupGroup2	114	13210	0.16987137835103	0.928541605425122	GTCAGCAAGTCGTACTGTAC	NA	NA	NA	NA	nontargeting	Nontargeting
SABETI-NT-51	0.933097850190521	0.141651186406657	-6.58729286962519	RAB11B	(Intercept)	45	5053	8.95836421628736e-11	1.61228472222304e-10	GTCAGCAAGTCGTACTGTAC	NA	NA	NA	NA	nontargeting	Nontargeting
SABETI-NT-51	0.0500318409187424	0.142286494794786	-0.351627475192929	RAB11B	groupGroup2	45	5053	0.549764685457696	0.983374632418454	GTCAGCAAGTCGTACTGTAC	NA	NA	NA	NA	nontargeting	Nontargeting
SABETI-NT-51	1.79175946922805	0.261681282889996	-6.84710595056683	RAB11B-AS1	(Intercept)	12	964	1.50717814720154e-11	2.88582435926883e-11	GTCAGCAAGTCGTACTGTAC	NA	NA	NA	NA	nontargeting	Nontargeting
SABETI-NT-51	0.963516747718981	0.26386704143196	-3.65152367074775	RAB11B-AS1	groupGroup2	12	964	0.000521378131763682	0.26865930795505	GTCAGCAAGTCGTACTGTAC	NA	NA	NA	NA	nontargeting	Nontargeting
SABETI-NT-51	1.83258146374829	0.216953144853571	-8.4468997441137	RAB11FIP3	(Intercept)	22	2307	5.98280808768076e-17	2.055365407687e-16	GTCAGCAAGTCGTACTGTAC	NA	NA	NA	NA	nontargeting	Nontargeting
SABETI-NT-51	0.0596485358433907	0.217936486597754	-0.273696877354384	RAB11FIP3	groupGroup2	22	2307	0.431364844656672	0.975803296774958	GTCAGCAAGTCGTACTGTAC	NA	NA	NA	NA	nontargeting	Nontargeting
SABETI-NT-51	3.62434093297673	0.522879005956977	-6.9315097597836	RAB11FIP4	(Intercept)	4	562	8.32745444406802e-12	1.63005862908614e-11	GTCAGCAAGTCGTACTGTAC	NA	NA	NA	NA	nontargeting	Nontargeting
SABETI-NT-51	-0.266535769390346	0.524646807360768	0.508028955195881	RAB11FIP4	groupGroup2	4	562	0.77713392567748	0.993306327985139	GTCAGCAAGTCGTACTGTAC	NA	NA	NA	NA	nontargeting	Nontargeting
SABETI-NT-51	0.776528789499004	0.133318263167243	-5.82462425665472	RAB18	(Intercept)	52	6180	1.14482473040776e-08	1.75011827681185e-08	GTCAGCAAGTCGTACTGTAC	NA	NA	NA	NA	nontargeting	Nontargeting
SABETI-NT-51	-0.0711285368995588	0.133859392441734	0.531367546214731	RAB18	groupGroup2	52	6180	0.809671787284192	0.994656141340048	GTCAGCAAGTCGTACTGTAC	NA	NA	NA	NA	nontargeting	Nontargeting
SABETI-NT-51	0.867500567704747	0.142913964082414	-6.07008960443143	RAB24	(Intercept)	47	4773	2.55677803627646e-09	4.08510954536743e-09	GTCAGCAAGTCGTACTGTAC	NA	NA	NA	NA	nontargeting	Nontargeting
SABETI-NT-51	0.151422582575419	0.143606244598274	-1.05442895605975	RAB24	groupGroup2	47	4773	0.583373142014326	0.98532958183884	GTCAGCAAGTCGTACTGTAC	NA	NA	NA	NA	nontargeting	Nontargeting
SABETI-NT-51	2.371577964481	0.280894469675026	-8.44295000618822	RAB2B	(Intercept)	12	1416	6.1885493293395e-17	2.12282193416892e-16	GTCAGCAAGTCGTACTGTAC	NA	NA	NA	NA	nontargeting	Nontargeting
SABETI-NT-51	0.0490343346015998	0.282156888003044	-0.17378393612376	RAB2B	groupGroup2	12	1416	0.275929461190222	0.955934016243245	GTCAGCAAGTCGTACTGTAC	NA	NA	NA	NA	nontargeting	Nontargeting
SABETI-NT-51	2.70805020110215	0.335032564471083	-8.08294622159298	RAB3A	(Intercept)	10	804	1.26441014691241e-15	3.744214537406e-15	GTCAGCAAGTCGTACTGTAC	NA	NA	NA	NA	nontargeting	Nontargeting
SABETI-NT-51	0.298540444125769	0.336918071571672	-0.886092107594951	RAB3A	groupGroup2	10	804	0.751135791257574	0.992643378571158	GTCAGCAAGTCGTACTGTAC	NA	NA	NA	NA	nontargeting	Nontargeting
SABETI-NT-51	2.12026353620012	0.242940762700535	-8.72749188992091	RAB40C	(Intercept)	16	2276	5.2076504578062e-18	2.00143240698708e-17	GTCAGCAAGTCGTACTGTAC	NA	NA	NA	NA	nontargeting	Nontargeting
SABETI-NT-51	-0.191552968265999	0.243814120016258	0.785651660589738	RAB40C	groupGroup2	16	2276	0.864143180308786	0.996035813150542	GTCAGCAAGTCGTACTGTAC	NA	NA	NA	NA	nontargeting	Nontargeting
SABETI-NT-51	1.0593915755148	0.16332257169085	-6.48649825034656	RAB5B	(Intercept)	38	4193	1.75708598811453e-10	3.08712293051763e-10	GTCAGCAAGTCGTACTGTAC	NA	NA	NA	NA	nontargeting	Nontargeting
SABETI-NT-51	0.0719186284352119	0.164062377337252	-0.43836149154034	RAB5B	groupGroup2	38	4193	0.677751486381198	0.990273967970198	GTCAGCAAGTCGTACTGTAC	NA	NA	NA	NA	nontargeting	Nontargeting
SABETI-NT-51	-0.171148256195824	0.0831517591545962	2.05826380507025	RAB5C	(Intercept)	99	11099	0.0791296333301076	0.0871916340217059	GTCAGCAAGTCGTACTGTAC	NA	NA	NA	NA	nontargeting	Nontargeting
SABETI-NT-51	0.00867815601518135	0.083511764954905	-0.10391537072492	RAB5C	groupGroup2	99	11099	0.16552698185505	0.926428753342784	GTCAGCAAGTCGTACTGTAC	NA	NA	NA	NA	nontargeting	Nontargeting
SABETI-NT-51	-0.387527407421503	0.0999529498550828	3.87709825456239	RAB5IF	(Intercept)	88	10058	0.000211419353011456	0.000260287477344721	GTCAGCAAGTCGTACTGTAC	NA	NA	NA	NA	nontargeting	Nontargeting
SABETI-NT-51	0.0297902980008908	0.100388532158449	-0.296750010786802	RAB5IF	groupGroup2	88	10058	0.466685254530186	0.9783831051153	GTCAGCAAGTCGTACTGTAC	NA	NA	NA	NA	nontargeting	Nontargeting
SABETI-NT-51	0.456758402495722	0.112558440449019	-4.05796669422228	RAB6A	(Intercept)	62	6241	9.90036506634952e-05	0.000123576888511619	GTCAGCAAGTCGTACTGTAC	NA	NA	NA	NA	nontargeting	Nontargeting
SABETI-NT-51	0.279707951975059	0.113171749639184	-2.47153510365289	RAB6A	groupGroup2	62	6241	0.0269068684529256	0.777616406689842	GTCAGCAAGTCGTACTGTAC	NA	NA	NA	NA	nontargeting	Nontargeting
SABETI-NT-51	3.21887582486813	0.427428603486968	-7.53079180618353	RAB6B	(Intercept)	6	912	1.00867094459692e-13	2.39830279459376e-13	GTCAGCAAGTCGTACTGTAC	NA	NA	NA	NA	nontargeting	Nontargeting
SABETI-NT-51	-0.363943956857276	0.428755558188265	0.848837874884107	RAB6B	groupGroup2	6	912	0.791943023509976	0.993738394208105	GTCAGCAAGTCGTACTGTAC	NA	NA	NA	NA	nontargeting	Nontargeting
SABETI-NT-51	0.791127588920158	0.142724827328921	-5.54302712237261	RAB8B	(Intercept)	46	5366	5.9457358397888e-08	8.72863463323888e-08	GTCAGCAAGTCGTACTGTAC	NA	NA	NA	NA	nontargeting	Nontargeting
SABETI-NT-51	0.0405529691569667	0.143356711315547	-0.282881553188704	RAB8B	groupGroup2	46	5366	0.445464728603628	0.97675681290251	GTCAGCAAGTCGTACTGTAC	NA	NA	NA	NA	nontargeting	Nontargeting
SABETI-NT-51	-0.770108221696073	0.0828613647596414	9.29393600901881	RABGAP1L	(Intercept)	120	13485	2.9737165122655e-20	1.40351183450354e-19	GTCAGCAAGTCGTACTGTAC	NA	NA	NA	NA	nontargeting	Nontargeting
SABETI-NT-51	-0.0548922726561249	0.0832090606035046	0.659691051166763	RABGAP1L	groupGroup2	120	13485	0.981095778900352	0.999237644562586	GTCAGCAAGTCGTACTGTAC	NA	NA	NA	NA	nontargeting	Nontargeting
SABETI-NT-51	3.06472514504091	0.412909356177889	-7.42227101223778	RABGAP1L-DT	(Intercept)	6	419	2.30257856209462e-13	5.26520007170487e-13	GTCAGCAAGTCGTACTGTAC	NA	NA	NA	NA	nontargeting	Nontargeting
SABETI-NT-51	0.599641052594673	0.415901946785776	-1.44178467359648	RABGAP1L-DT	groupGroup2	6	419	0.298726255710234	0.959465087460837	GTCAGCAAGTCGTACTGTAC	NA	NA	NA	NA	nontargeting	Nontargeting
SABETI-NT-51	1.83258146374827	0.215086217186758	-8.52021802102296	RABGGTA	(Intercept)	23	2275	3.18506492736122e-17	1.12779759776921e-16	GTCAGCAAGTCGTACTGTAC	NA	NA	NA	NA	nontargeting	Nontargeting
SABETI-NT-51	0.0823899283025058	0.216082257034296	-0.381289650678857	RABGGTA	groupGroup2	23	2275	0.594023335502582	0.985739497254755	GTCAGCAAGTCGTACTGTAC	NA	NA	NA	NA	nontargeting	Nontargeting
SABETI-NT-51	0.603916046832017	0.123991827212983	-4.87061172019556	RABIF	(Intercept)	59	5611	2.2250654872477e-06	3.00374165599397e-06	GTCAGCAAGTCGTACTGTAC	NA	NA	NA	NA	nontargeting	Nontargeting
SABETI-NT-51	0.234783013206585	0.12463649095499	-1.88374216417382	RABIF	groupGroup2	59	5611	0.119199720215562	0.905767256245639	GTCAGCAAGTCGTACTGTAC	NA	NA	NA	NA	nontargeting	Nontargeting
SABETI-NT-51	3.62434093297645	0.552682298795791	-6.55772935169686	RABL2B	(Intercept)	4	257	1.09266493842911e-10	1.95285590790634e-10	GTCAGCAAGTCGTACTGTAC	NA	NA	NA	NA	nontargeting	Nontargeting
SABETI-NT-51	0.519943350962113	0.556380064268843	-0.934511109137936	RABL2B	groupGroup2	4	257	0.700080616424544	0.991112523675254	GTCAGCAAGTCGTACTGTAC	NA	NA	NA	NA	nontargeting	Nontargeting
SABETI-NT-51	-0.312374685042143	0.087675658125924	3.56284391493812	RABL6	(Intercept)	106	10641	0.000733717648267722	0.000883208990962081	GTCAGCAAGTCGTACTGTAC	NA	NA	NA	NA	nontargeting	Nontargeting
SABETI-NT-51	0.100461235344363	0.0880778068402288	-1.14059646746878	RABL6	groupGroup2	106	10641	0.508075775932992	0.98107293873216	GTCAGCAAGTCGTACTGTAC	NA	NA	NA	NA	nontargeting	Nontargeting
SABETI-NT-51	-0.835803480961486	0.0833694307276525	10.0252991254295	RAC1	(Intercept)	111	12867	2.36003492391418e-23	1.52395465734325e-22	GTCAGCAAGTCGTACTGTAC	NA	NA	NA	NA	nontargeting	Nontargeting
SABETI-NT-51	-0.0104434071797408	0.0837263010781466	0.124732695046367	RAC1	groupGroup2	111	12867	0.19852965475635	0.938528092259687	GTCAGCAAGTCGTACTGTAC	NA	NA	NA	NA	nontargeting	Nontargeting
SABETI-NT-51	0.666829872242584	0.127184455985962	-5.24301391292803	RAC2	(Intercept)	53	6955	3.15949244062542e-07	4.46007761733742e-07	GTCAGCAAGTCGTACTGTAC	NA	NA	NA	NA	nontargeting	Nontargeting
SABETI-NT-51	-0.127767718094252	0.127678685977153	1.00069731385796	RAC2	groupGroup2	53	6955	0.633946332882986	0.988182027979264	GTCAGCAAGTCGTACTGTAC	NA	NA	NA	NA	nontargeting	Nontargeting
SABETI-NT-51	-0.345950980575744	0.098643190850674	3.50709438322453	RAC3	(Intercept)	92	10339	0.000906056865635202	0.00108659661856785	GTCAGCAAGTCGTACTGTAC	NA	NA	NA	NA	nontargeting	Nontargeting
SABETI-NT-51	-0.00836594645443417	0.0990655610054219	0.0844485850534506	RAC3	groupGroup2	92	10339	0.13460044014662	0.913404572556507	GTCAGCAAGTCGTACTGTAC	NA	NA	NA	NA	nontargeting	Nontargeting
SABETI-NT-51	0.478035800942989	0.109836699408899	-4.35224113174925	RAD1	(Intercept)	67	8936	2.6950587123703e-05	3.44765322823116e-05	GTCAGCAAGTCGTACTGTAC	NA	NA	NA	NA	nontargeting	Nontargeting
SABETI-NT-51	-0.237113939207431	0.110220210001582	2.15127460929378	RAD1	groupGroup2	67	8936	0.0629090622571158	0.857359509219267	GTCAGCAAGTCGTACTGTAC	NA	NA	NA	NA	nontargeting	Nontargeting
SABETI-NT-51	-0.572861014685458	0.0715826441746209	8.00279203556666	RAD23A	(Intercept)	112	13931	2.43258531051152e-15	6.97279912915908e-15	GTCAGCAAGTCGTACTGTAC	NA	NA	NA	NA	nontargeting	Nontargeting
SABETI-NT-51	-0.116343431074177	0.0718656377391634	1.61890208915207	RAD23A	groupGroup2	112	13931	0.210936662627788	0.941976584076052	GTCAGCAAGTCGTACTGTAC	NA	NA	NA	NA	nontargeting	Nontargeting
SABETI-NT-51	0.762140052046898	0.135730321877683	-5.61510531695138	RAD54L	(Intercept)	49	6489	3.92885118619036e-08	5.82426221803402e-08	GTCAGCAAGTCGTACTGTAC	NA	NA	NA	NA	nontargeting	Nontargeting
SABETI-NT-51	-0.155343414364988	0.136248863903449	1.14014465819744	RAD54L	groupGroup2	49	6489	0.508452078472008	0.98107293873216	GTCAGCAAGTCGTACTGTAC	NA	NA	NA	NA	nontargeting	Nontargeting
SABETI-NT-51	1.79175946922804	0.215066897209011	-8.33117273034691	RAD54L2	(Intercept)	18	2609	1.60090885578141e-16	5.24610488065262e-16	GTCAGCAAGTCGTACTGTAC	NA	NA	NA	NA	nontargeting	Nontargeting
SABETI-NT-51	-0.0509543123072565	0.21595185571692	0.23595218544475	RAD54L2	groupGroup2	18	2609	0.37306045375804	0.969488857740932	GTCAGCAAGTCGTACTGTAC	NA	NA	NA	NA	nontargeting	Nontargeting
SABETI-NT-51	1.54489939129655	0.186726909435048	-8.27357661501881	RAD9A	(Intercept)	30	3415	2.5999840088511e-16	8.32099222063916e-16	GTCAGCAAGTCGTACTGTAC	NA	NA	NA	NA	nontargeting	Nontargeting
SABETI-NT-51	-0.0864394576730374	0.187470209488348	0.461083699159199	RAD9A	groupGroup2	30	3415	0.710522887421618	0.991351799205159	GTCAGCAAGTCGTACTGTAC	NA	NA	NA	NA	nontargeting	Nontargeting
SABETI-NT-51	3.06472514504097	0.434581484463466	-7.05213004834912	RAD9B	(Intercept)	4	277	3.52398803558618e-12	7.13299931362003e-12	GTCAGCAAGTCGTACTGTAC	NA	NA	NA	NA	nontargeting	Nontargeting
SABETI-NT-51	1.01978739559765	0.438942409905586	-2.32328290131956	RAD9B	groupGroup2	4	277	0.0403279195181838	0.818023632784888	GTCAGCAAGTCGTACTGTAC	NA	NA	NA	NA	nontargeting	Nontargeting
SABETI-NT-51	0.628608659422366	0.1191663508502	-5.27505168143118	RAF1	(Intercept)	60	7187	2.65437360430326e-07	3.76220660012674e-07	GTCAGCAAGTCGTACTGTAC	NA	NA	NA	NA	nontargeting	Nontargeting
SABETI-NT-51	-0.0745638367518762	0.119646324459326	0.623202067333243	RAF1	groupGroup2	60	7187	0.93369651327891	0.998230946229099	GTCAGCAAGTCGTACTGTAC	NA	NA	NA	NA	nontargeting	Nontargeting
SABETI-NT-51	0.182321556793965	0.105541884927725	-1.72748058193976	RAI14	(Intercept)	80	7869	0.168162779196598	0.181551808270703	GTCAGCAAGTCGTACTGTAC	NA	NA	NA	NA	nontargeting	Nontargeting
SABETI-NT-51	0.16484646309339	0.106053881349496	-1.55436520564623	RAI14	groupGroup2	80	7869	0.240194655797632	0.949978285227865	GTCAGCAAGTCGTACTGTAC	NA	NA	NA	NA	nontargeting	Nontargeting
SABETI-NT-51	0.916290731874136	0.143891901096508	-6.36791038892162	RALGAPB	(Intercept)	46	5063	3.83241617528618e-10	6.54262062767303e-10	GTCAGCAAGTCGTACTGTAC	NA	NA	NA	NA	nontargeting	Nontargeting
SABETI-NT-51	0.0379347756196075	0.144529720326823	-0.262470414623553	RALGAPB	groupGroup2	46	5063	0.414082416556626	0.973990332703603	GTCAGCAAGTCGTACTGTAC	NA	NA	NA	NA	nontargeting	Nontargeting
SABETI-NT-51	1.9195928407379	0.224478828203396	-8.55133134871232	RALGDS	(Intercept)	18	2139	2.43353534498596e-17	8.72515594587144e-17	GTCAGCAAGTCGTACTGTAC	NA	NA	NA	NA	nontargeting	Nontargeting
SABETI-NT-51	0.063536349682417	0.225500865773583	-0.281756566496785	RALGDS	groupGroup2	18	2139	0.443739645958092	0.976660246148131	GTCAGCAAGTCGTACTGTAC	NA	NA	NA	NA	nontargeting	Nontargeting
SABETI-NT-51	-0.427444014826948	0.0784204650476893	5.45066921711074	RALY	(Intercept)	108	11867	1.00361259156483e-07	1.45561486955685e-07	GTCAGCAAGTCGTACTGTAC	NA	NA	NA	NA	nontargeting	Nontargeting
SABETI-NT-51	0.0789481083566835	0.0787771402712624	-1.00217027534679	RALY	groupGroup2	108	11867	0.632522722742006	0.988182011873677	GTCAGCAAGTCGTACTGTAC	NA	NA	NA	NA	nontargeting	Nontargeting
SABETI-NT-51	2.37157796448103	0.288530081678835	-8.21951718407253	RALY-AS1	(Intercept)	11	686	4.08648168787456e-16	1.27936312382886e-15	GTCAGCAAGTCGTACTGTAC	NA	NA	NA	NA	nontargeting	Nontargeting
SABETI-NT-51	0.808315792788941	0.291088787416514	-2.77687024623294	RALY-AS1	groupGroup2	11	686	0.0109770169398048	0.667250736431563	GTCAGCAAGTCGTACTGTAC	NA	NA	NA	NA	nontargeting	Nontargeting
SABETI-NT-51	-2.68920711330072	0.032913504388091	81.7052806529392	RAN	(Intercept)	150	17402	0	0	GTCAGCAAGTCGTACTGTAC	NA	NA	NA	NA	nontargeting	Nontargeting
SABETI-NT-51	-0.0207675522333043	0.0330537902850715	0.628295637329187	RAN	groupGroup2	150	17402	0.940379421907682	0.998380591111859	GTCAGCAAGTCGTACTGTAC	NA	NA	NA	NA	nontargeting	Nontargeting
SABETI-NT-51	-2.53739367583876	0.0726035957567974	34.9485951679081	RANBP1	(Intercept)	145	16742	2.72026205419412e-267	1.298701575087e-265	GTCAGCAAGTCGTACTGTAC	NA	NA	NA	NA	nontargeting	Nontargeting
SABETI-NT-51	0.0229369614140171	0.0729164502094169	-0.314564976053303	RANBP1	groupGroup2	145	16742	0.49381604973906	0.980236288231959	GTCAGCAAGTCGTACTGTAC	NA	NA	NA	NA	nontargeting	Nontargeting
SABETI-NT-51	1.42711635564013	0.172981454247903	-8.25011190849917	RANBP10	(Intercept)	31	3227	3.16492536283408e-16	1.0033235937302e-15	GTCAGCAAGTCGTACTGTAC	NA	NA	NA	NA	nontargeting	Nontargeting
SABETI-NT-51	0.123103633256355	0.173815344488022	-0.708243760750581	RANBP10	groupGroup2	31	3227	0.957587789977938	0.998748695729051	GTCAGCAAGTCGTACTGTAC	NA	NA	NA	NA	nontargeting	Nontargeting
SABETI-NT-51	1.9195928407379	0.225146429171712	-8.52597506342813	RAP1GAP	(Intercept)	21	2239	3.03055816232868e-17	1.07564523419374e-16	GTCAGCAAGTCGTACTGTAC	NA	NA	NA	NA	nontargeting	Nontargeting
SABETI-NT-51	0.00793265891606892	0.226121258896257	-0.0350814379629311	RAP1GAP	groupGroup2	21	2239	0.0559703946785739	0.847019703522215	GTCAGCAAGTCGTACTGTAC	NA	NA	NA	NA	nontargeting	Nontargeting
SABETI-NT-51	3.21887582486818	0.421327134658218	-7.63984932392105	RAP2A	(Intercept)	6	871	4.3495218698512e-14	1.07720219778554e-13	GTCAGCAAGTCGTACTGTAC	NA	NA	NA	NA	nontargeting	Nontargeting
SABETI-NT-51	-0.291523489898096	0.422709127300884	0.689655063186251	RAP2A	groupGroup2	6	871	0.980822262536294	0.999237644562586	GTCAGCAAGTCGTACTGTAC	NA	NA	NA	NA	nontargeting	Nontargeting
SABETI-NT-51	1.07880966137193	0.154176094827757	-6.99725636829208	RAPGEF1	(Intercept)	40	4686	5.22046813908586e-12	1.04029686314112e-11	GTCAGCAAGTCGTACTGTAC	NA	NA	NA	NA	nontargeting	Nontargeting
SABETI-NT-51	-0.0219380627411437	0.154827077596324	0.141693966467172	RAPGEF1	groupGroup2	40	4686	0.225356518165084	0.945333965304223	GTCAGCAAGTCGTACTGTAC	NA	NA	NA	NA	nontargeting	Nontargeting
SABETI-NT-51	0.0548082364949848	0.128738223011896	-0.425733983371204	RASA1	(Intercept)	70	7753	0.65939660741694	0.676233112610891	GTCAGCAAGTCGTACTGTAC	NA	NA	NA	NA	nontargeting	Nontargeting
SABETI-NT-51	-0.000207912570676745	0.129291635648947	0.00160808987861574	RASA1	groupGroup2	70	7753	0.00256613906707592	0.475005645517242	GTCAGCAAGTCGTACTGTAC	NA	NA	NA	NA	nontargeting	Nontargeting
SABETI-NT-51	2.12026353620002	0.269789718937668	-7.85894860837851	RASGRP2	(Intercept)	14	1478	7.74742229635474e-15	2.09352247181558e-14	GTCAGCAAGTCGTACTGTAC	NA	NA	NA	NA	nontargeting	Nontargeting
SABETI-NT-51	0.186235456115168	0.271130352429515	-0.686885309764731	RASGRP2	groupGroup2	14	1478	0.984310009761664	0.99940576045687	GTCAGCAAGTCGTACTGTAC	NA	NA	NA	NA	nontargeting	Nontargeting
SABETI-NT-51	3.21887582486824	0.421382894095646	-7.63883838183906	RASIP1	(Intercept)	6	352	4.38380471102552e-14	1.08524575028019e-13	GTCAGCAAGTCGTACTGTAC	NA	NA	NA	NA	nontargeting	Nontargeting
SABETI-NT-51	0.654165112961677	0.424758601793833	-1.54008679329628	RASIP1	groupGroup2	6	352	0.247078397062234	0.951091891514952	GTCAGCAAGTCGTACTGTAC	NA	NA	NA	NA	nontargeting	Nontargeting
SABETI-NT-51	1.51412773262977	0.187718002866152	-8.06596974989866	RASSF7	(Intercept)	30	3052	1.45313600532145e-15	4.27330490849828e-15	GTCAGCAAGTCGTACTGTAC	NA	NA	NA	NA	nontargeting	Nontargeting
SABETI-NT-51	0.0566043934621654	0.188565351364882	-0.300184488043265	RASSF7	groupGroup2	30	3052	0.471927126933042	0.978474451105379	GTCAGCAAGTCGTACTGTAC	NA	NA	NA	NA	nontargeting	Nontargeting
SABETI-NT-51	-0.0645385211375603	0.114322610968791	0.564529803777652	RBBP5	(Intercept)	74	8808	0.85521275442558	0.864295764392359	GTCAGCAAGTCGTACTGTAC	NA	NA	NA	NA	nontargeting	Nontargeting
SABETI-NT-51	-0.0120160682633714	0.114811296614858	0.10465928543321	RBBP5	groupGroup2	74	8808	0.166707660022528	0.927214645679138	GTCAGCAAGTCGTACTGTAC	NA	NA	NA	NA	nontargeting	Nontargeting
SABETI-NT-51	1.29706322739194	0.168383463993999	-7.70303209487465	RBFA	(Intercept)	33	3990	2.65749938983088e-14	6.74181360349111e-14	GTCAGCAAGTCGTACTGTAC	NA	NA	NA	NA	nontargeting	Nontargeting
SABETI-NT-51	-0.0346606564167561	0.169086194959541	0.204988091576901	RBFA	groupGroup2	33	3990	0.32483714196978	0.963376388611405	GTCAGCAAGTCGTACTGTAC	NA	NA	NA	NA	nontargeting	Nontargeting
SABETI-NT-51	0.836248024200613	0.136810882202003	-6.1124379197108	RBL1	(Intercept)	51	5573	1.96240965421997e-09	3.16269732931969e-09	GTCAGCAAGTCGTACTGTAC	NA	NA	NA	NA	nontargeting	Nontargeting
SABETI-NT-51	0.0108583716739523	0.137404315593409	-0.0790249682264938	RBL1	groupGroup2	51	5573	0.125974473218252	0.90970911409793	GTCAGCAAGTCGTACTGTAC	NA	NA	NA	NA	nontargeting	Nontargeting
SABETI-NT-51	0.805942674705302	0.137477660733137	-5.86235371192233	RBM12	(Intercept)	50	5800	9.12703214738364e-09	1.403966834634e-08	GTCAGCAAGTCGTACTGTAC	NA	NA	NA	NA	nontargeting	Nontargeting
SABETI-NT-51	-0.0340635844761162	0.138053095621573	0.246742634221622	RBM12	groupGroup2	50	5800	0.38978518176664	0.970973471620318	GTCAGCAAGTCGTACTGTAC	NA	NA	NA	NA	nontargeting	Nontargeting
SABETI-NT-51	0.533298479618058	0.119503596958765	-4.46261445839221	RBM14	(Intercept)	61	5920	1.61931309167347e-05	2.09289892120255e-05	GTCAGCAAGTCGTACTGTAC	NA	NA	NA	NA	nontargeting	Nontargeting
SABETI-NT-51	0.244815044769557	0.120130457977304	-2.03790985976103	RBM14	groupGroup2	61	5920	0.083117896740932	0.87806796744668	GTCAGCAAGTCGTACTGTAC	NA	NA	NA	NA	nontargeting	Nontargeting
SABETI-NT-51	0.967584026261707	0.146809569674561	-6.5907422002979	RBM15	(Intercept)	44	4975	8.75266457677858e-11	1.57656050656799e-10	GTCAGCAAGTCGTACTGTAC	NA	NA	NA	NA	nontargeting	Nontargeting
SABETI-NT-51	0.0135516462406974	0.147447716392419	-0.0919081459670147	RBM15	groupGroup2	44	4975	0.146457961374784	0.91926569206506	GTCAGCAAGTCGTACTGTAC	NA	NA	NA	NA	nontargeting	Nontargeting
SABETI-NT-51	2.06619631492985	0.239888685184227	-8.6131461904636	RBM15-AS1	(Intercept)	19	1964	1.42164713632071e-17	5.2224797667629e-17	GTCAGCAAGTCGTACTGTAC	NA	NA	NA	NA	nontargeting	Nontargeting
SABETI-NT-51	0.0104916683328195	0.240929922714916	-0.0435465558391181	RBM15-AS1	groupGroup2	19	1964	0.069468292983548	0.865049453806988	GTCAGCAAGTCGTACTGTAC	NA	NA	NA	NA	nontargeting	Nontargeting
SABETI-NT-51	1.24943517840271	0.159221381613232	-7.84715699451557	RBM15B	(Intercept)	39	3688	8.5114874943814e-15	2.28901069992482e-14	GTCAGCAAGTCGTACTGTAC	NA	NA	NA	NA	nontargeting	Nontargeting
SABETI-NT-51	0.146092858664133	0.160004427503094	-0.913055100686564	RBM15B	groupGroup2	39	3688	0.72242712567546	0.991878748539315	GTCAGCAAGTCGTACTGTAC	NA	NA	NA	NA	nontargeting	Nontargeting
SABETI-NT-51	0.09065436826814	0.110247063538642	-0.822283744876031	RBM19	(Intercept)	75	8371	0.821830851820856	0.832606496626796	GTCAGCAAGTCGTACTGTAC	NA	NA	NA	NA	nontargeting	Nontargeting
SABETI-NT-51	0.0602273039738548	0.110738659688789	-0.543868818198744	RBM19	groupGroup2	75	8371	0.826936504319736	0.994863178032083	GTCAGCAAGTCGTACTGTAC	NA	NA	NA	NA	nontargeting	Nontargeting
SABETI-NT-51	0.776528789498995	0.134518623617454	-5.77264893601126	RBM23	(Intercept)	53	5902	1.56069832756881e-08	2.36636973361848e-08	GTCAGCAAGTCGTACTGTAC	NA	NA	NA	NA	nontargeting	Nontargeting
SABETI-NT-51	-0.0130666322383907	0.135090935614646	0.0967247149406375	RBM23	groupGroup2	53	5902	0.154109975662324	0.922651544287385	GTCAGCAAGTCGTACTGTAC	NA	NA	NA	NA	nontargeting	Nontargeting
SABETI-NT-51	-0.998177891346346	0.0544628903429061	18.3276701816903	RBM3	(Intercept)	141	16199	9.95548346307916e-75	2.29847266921208e-73	GTCAGCAAGTCGTACTGTAC	NA	NA	NA	NA	nontargeting	Nontargeting
SABETI-NT-51	-0.0868429096499601	0.0546809327937913	1.58817535131406	RBM3	groupGroup2	141	16199	0.224493386339318	0.945005632067598	GTCAGCAAGTCGTACTGTAC	NA	NA	NA	NA	nontargeting	Nontargeting
SABETI-NT-51	-1.0784095813506	0.0558864103241441	19.296454631739	RBM39	(Intercept)	139	16021	1.1504619638678e-82	2.81266418196197e-81	GTCAGCAAGTCGTACTGTAC	NA	NA	NA	NA	nontargeting	Nontargeting
SABETI-NT-51	0.015169721460211	0.0561293334032641	-0.270263702424958	RBM39	groupGroup2	139	16021	0.426085224249614	0.975558358316853	GTCAGCAAGTCGTACTGTAC	NA	NA	NA	NA	nontargeting	Nontargeting
SABETI-NT-51	0.415515443961684	0.108661341936715	-3.82394912998298	RBM4	(Intercept)	69	7436	0.000262662045435272	0.000322106997840827	GTCAGCAAGTCGTACTGTAC	NA	NA	NA	NA	nontargeting	Nontargeting
SABETI-NT-51	0.0823544867898275	0.10916271699969	-0.754419540419297	RBM4	groupGroup2	69	7436	0.901194683718714	0.997427521802297	GTCAGCAAGTCGTACTGTAC	NA	NA	NA	NA	nontargeting	Nontargeting
SABETI-NT-51	1.67843078392106	0.198718301579911	-8.44628185011992	RBM4B	(Intercept)	24	2316	6.01454299059724e-17	2.06571707704329e-16	GTCAGCAAGTCGTACTGTAC	NA	NA	NA	NA	nontargeting	Nontargeting
SABETI-NT-51	0.226455185172516	0.199768466289021	-1.13358824532839	RBM4B	groupGroup2	24	2316	0.513934612027864	0.981520250724403	GTCAGCAAGTCGTACTGTAC	NA	NA	NA	NA	nontargeting	Nontargeting
SABETI-NT-51	1.3470736479666	0.172366145909079	-7.81518691423987	RBMXL1	(Intercept)	33	3775	1.09763056375769e-14	2.91284853609432e-14	GTCAGCAAGTCGTACTGTAC	NA	NA	NA	NA	nontargeting	Nontargeting
SABETI-NT-51	-0.0170692681527	0.173096368228052	0.0986113592528498	RBMXL1	groupGroup2	33	3775	0.157106298790728	0.92393327431664	GTCAGCAAGTCGTACTGTAC	NA	NA	NA	NA	nontargeting	Nontargeting
SABETI-NT-51	0.776528789498999	0.127685058054859	-6.08159483441959	RBPJ	(Intercept)	54	6978	2.37985901464582e-09	3.81140720107076e-09	GTCAGCAAGTCGTACTGTAC	NA	NA	NA	NA	nontargeting	Nontargeting
SABETI-NT-51	-0.192858182437688	0.128148556538366	1.50495789923275	RBPJ	groupGroup2	54	6978	0.264669802079304	0.954073870964858	GTCAGCAAGTCGTACTGTAC	NA	NA	NA	NA	nontargeting	Nontargeting
SABETI-NT-51	0.37590630586661	0.111089921754865	-3.38380205808496	RC3H1	(Intercept)	66	7520	0.0014297904523034	0.00170090974471431	GTCAGCAAGTCGTACTGTAC	NA	NA	NA	NA	nontargeting	Nontargeting
SABETI-NT-51	0.0681501179187526	0.111593949367093	-0.61069724931564	RC3H1	groupGroup2	66	7520	0.917199945210282	0.99794000004849	GTCAGCAAGTCGTACTGTAC	NA	NA	NA	NA	nontargeting	Nontargeting
SABETI-NT-51	-0.486532931196943	0.0743196827693988	6.54648826619149	RCC1	(Intercept)	119	13137	1.1781155020302e-10	2.09976156619074e-10	GTCAGCAAGTCGTACTGTAC	NA	NA	NA	NA	nontargeting	Nontargeting
SABETI-NT-51	-0.0336467842625887	0.0746313644722474	0.45083973072877	RCC1	groupGroup2	119	13137	0.695789872208292	0.990856360958429	GTCAGCAAGTCGTACTGTAC	NA	NA	NA	NA	nontargeting	Nontargeting
SABETI-NT-51	0.867500567704721	0.140992589608265	-6.1528096626567	RCC1L	(Intercept)	50	5584	1.52244287138124e-09	2.47495243839718e-09	GTCAGCAAGTCGTACTGTAC	NA	NA	NA	NA	nontargeting	Nontargeting
SABETI-NT-51	-0.0465826807836873	0.141576750668904	0.329027757478536	RCC1L	groupGroup2	50	5584	0.51573058474149	0.981676144762604	GTCAGCAAGTCGTACTGTAC	NA	NA	NA	NA	nontargeting	Nontargeting
SABETI-NT-51	0.0202027073175181	0.0917652374547308	-0.220156432630432	RCC2	(Intercept)	86	9137	0.348501348216258	0.367461736336637	GTCAGCAAGTCGTACTGTAC	NA	NA	NA	NA	nontargeting	Nontargeting
SABETI-NT-51	0.157693911324296	0.0922140516790714	-1.71008548537821	RCC2	groupGroup2	86	9137	0.17450013279089	0.93051647725145	GTCAGCAAGTCGTACTGTAC	NA	NA	NA	NA	nontargeting	Nontargeting
SABETI-NT-51	1.16048769238617	0.161547735499229	-7.18355901925788	RCCD1	(Intercept)	40	3229	1.35839391180913e-12	2.86362529902711e-12	GTCAGCAAGTCGTACTGTAC	NA	NA	NA	NA	nontargeting	Nontargeting
SABETI-NT-51	0.344480496247964	0.162474443989237	-2.12021341812244	RCCD1	groupGroup2	40	3229	0.067976102687203	0.863302869412126	GTCAGCAAGTCGTACTGTAC	NA	NA	NA	NA	nontargeting	Nontargeting
SABETI-NT-51	1.3217558399824	0.172506734178066	-7.66205357883624	RCE1	(Intercept)	35	3848	3.65966532132052e-14	9.1401845667538e-14	GTCAGCAAGTCGTACTGTAC	NA	NA	NA	NA	nontargeting	Nontargeting
SABETI-NT-51	-0.0303119942137828	0.173229798488873	0.17498140896198	RCE1	groupGroup2	35	3848	0.277811516594398	0.95655188926863	GTCAGCAAGTCGTACTGTAC	NA	NA	NA	NA	nontargeting	Nontargeting
SABETI-NT-51	0.693147180559946	0.130775726766828	-5.30027397053448	RCN2	(Intercept)	53	6560	2.31258071308344e-07	3.28842949381988e-07	GTCAGCAAGTCGTACTGTAC	NA	NA	NA	NA	nontargeting	Nontargeting
SABETI-NT-51	-0.101619611752741	0.131295678008325	0.773975299828967	RCN2	groupGroup2	53	6560	0.87789079620724	0.99660434226928	GTCAGCAAGTCGTACTGTAC	NA	NA	NA	NA	nontargeting	Nontargeting
SABETI-NT-51	3.62434093297652	0.521309580418507	-6.95237737635073	RCN3	(Intercept)	4	573	7.18362020354242e-12	1.41410975292562e-11	GTCAGCAAGTCGTACTGTAC	NA	NA	NA	NA	nontargeting	Nontargeting
SABETI-NT-51	-0.282902746854322	0.523043580361452	0.540877964048082	RCN3	groupGroup2	4	573	0.822816599204288	0.994804730249089	GTCAGCAAGTCGTACTGTAC	NA	NA	NA	NA	nontargeting	Nontargeting
SABETI-NT-51	0.91629073187417	0.140716523717153	-6.51160722045665	RCOR3	(Intercept)	49	4807	1.48701855031005e-10	2.62851993879735e-10	GTCAGCAAGTCGTACTGTAC	NA	NA	NA	NA	nontargeting	Nontargeting
SABETI-NT-51	0.132842291873693	0.141393649223668	-0.939520923344666	RCOR3	groupGroup2	49	4807	0.694926709656064	0.990839100662649	GTCAGCAAGTCGTACTGTAC	NA	NA	NA	NA	nontargeting	Nontargeting
SABETI-NT-51	0.579818495252933	0.126357355714623	-4.58871976208846	RCSD1	(Intercept)	59	6341	8.91945295269652e-06	1.16759875072256e-05	GTCAGCAAGTCGTACTGTAC	NA	NA	NA	NA	nontargeting	Nontargeting
SABETI-NT-51	0.0649981855906268	0.12692772181259	-0.512088176344937	RCSD1	groupGroup2	59	6341	0.782821401707242	0.993498881269791	GTCAGCAAGTCGTACTGTAC	NA	NA	NA	NA	nontargeting	Nontargeting
SABETI-NT-51	0.706570200892076	0.125529326288008	-5.62872614540255	RDH13	(Intercept)	56	5987	3.63090734035972e-08	5.39228861333132e-08	GTCAGCAAGTCGTACTGTAC	NA	NA	NA	NA	nontargeting	Nontargeting
SABETI-NT-51	0.0774393450918808	0.12610617097578	-0.614080536207493	RDH13	groupGroup2	56	5987	0.921675781174946	0.998009618252567	GTCAGCAAGTCGTACTGTAC	NA	NA	NA	NA	nontargeting	Nontargeting
SABETI-NT-51	3.40119738166219	0.457711644412955	-7.43087361481582	RDM1	(Intercept)	4	670	2.15765511745788e-13	4.94903219545655e-13	GTCAGCAAGTCGTACTGTAC	NA	NA	NA	NA	nontargeting	Nontargeting
SABETI-NT-51	-0.190445636032301	0.459354230779931	0.414594278818215	RDM1	groupGroup2	4	670	0.64312212582563	0.988629171703368	GTCAGCAAGTCGTACTGTAC	NA	NA	NA	NA	nontargeting	Nontargeting
SABETI-NT-51	1.18199389760717	0.161437935598831	-7.3216613754551	RECQL4	(Intercept)	34	3605	4.898391103349e-13	1.08143309462453e-12	GTCAGCAAGTCGTACTGTAC	NA	NA	NA	NA	nontargeting	Nontargeting
SABETI-NT-51	0.200172963958871	0.162259948161653	-1.23365603296906	RECQL4	groupGroup2	34	3605	0.434662207750434	0.97618753236617	GTCAGCAAGTCGTACTGTAC	NA	NA	NA	NA	nontargeting	Nontargeting
SABETI-NT-51	1.87514107816712	0.222328849791063	-8.43408797342007	RECQL5	(Intercept)	22	1987	6.67591121651176e-17	2.28223625887504e-16	GTCAGCAAGTCGTACTGTAC	NA	NA	NA	NA	nontargeting	Nontargeting
SABETI-NT-51	0.179787207034387	0.223449845539406	-0.804597589228052	RECQL5	groupGroup2	22	1987	0.842103867519624	0.99514715652407	GTCAGCAAGTCGTACTGTAC	NA	NA	NA	NA	nontargeting	Nontargeting
SABETI-NT-51	1.34707364796663	0.17336841745296	-7.77000602391798	REEP4	(Intercept)	35	3958	1.56964787637216e-14	4.08880529674922e-14	GTCAGCAAGTCGTACTGTAC	NA	NA	NA	NA	nontargeting	Nontargeting
SABETI-NT-51	-0.0844680519171475	0.174062350118508	0.485274683810938	REEP4	groupGroup2	35	3958	0.745036977856312	0.992532851827507	GTCAGCAAGTCGTACTGTAC	NA	NA	NA	NA	nontargeting	Nontargeting
SABETI-NT-51	1.37304913436987	0.176270002490316	-7.78946567749271	REEP6	(Intercept)	32	4147	1.34586317248832e-14	3.53380273587457e-14	GTCAGCAAGTCGTACTGTAC	NA	NA	NA	NA	nontargeting	Nontargeting
SABETI-NT-51	-0.172631583516376	0.176926234333846	0.975726319877656	REEP6	groupGroup2	32	4147	0.658400211343364	0.989286085156886	GTCAGCAAGTCGTACTGTAC	NA	NA	NA	NA	nontargeting	Nontargeting
SABETI-NT-51	1.34707364796658	0.170832968858918	-7.88532598224094	REL	(Intercept)	28	3804	6.2743096592583e-15	1.71415226848718e-14	GTCAGCAAGTCGTACTGTAC	NA	NA	NA	NA	nontargeting	Nontargeting
SABETI-NT-51	-0.0122793613243686	0.171559542344215	0.0715749246971724	REL	groupGroup2	28	3804	0.114119607852952	0.903407858106874	GTCAGCAAGTCGTACTGTAC	NA	NA	NA	NA	nontargeting	Nontargeting
SABETI-NT-51	1.27296567581291	0.160716557028564	-7.9205633778396	RELA	(Intercept)	37	4249	4.7287364472945e-15	1.3108989312079e-14	GTCAGCAAGTCGTACTGTAC	NA	NA	NA	NA	nontargeting	Nontargeting
SABETI-NT-51	-0.0470394954880296	0.161378291583526	0.291485893340759	RELA	groupGroup2	37	4249	0.458640537606072	0.977934802523314	GTCAGCAAGTCGTACTGTAC	NA	NA	NA	NA	nontargeting	Nontargeting
SABETI-NT-51	3.21887582486821	0.445953959756328	-7.21795547376015	RELA-DT	(Intercept)	5	287	1.05549978098287e-12	2.25019088452703e-12	GTCAGCAAGTCGTACTGTAC	NA	NA	NA	NA	nontargeting	Nontargeting
SABETI-NT-51	0.838699060038572	0.449971913829059	-1.86389202139667	RELA-DT	groupGroup2	5	287	0.124673738803171	0.909195251524138	GTCAGCAAGTCGTACTGTAC	NA	NA	NA	NA	nontargeting	Nontargeting
SABETI-NT-51	2.70805020110219	0.325344211756891	-8.32364647423247	RELT	(Intercept)	10	1262	1.70595513411466e-16	5.57404734464201e-16	GTCAGCAAGTCGTACTGTAC	NA	NA	NA	NA	nontargeting	Nontargeting
SABETI-NT-51	-0.155659519946882	0.326552778663024	0.476674920924528	RELT	groupGroup2	10	1262	0.732812751977502	0.992262275698603	GTCAGCAAGTCGTACTGTAC	NA	NA	NA	NA	nontargeting	Nontargeting
SABETI-NT-51	2.30258509299406	0.294997965110109	-7.80542703789368	RENBP	(Intercept)	13	668	1.18600806792949e-14	3.13428774532876e-14	GTCAGCAAGTCGTACTGTAC	NA	NA	NA	NA	nontargeting	Nontargeting
SABETI-NT-51	0.87730866427591	0.297624640719324	-2.94770171634834	RENBP	groupGroup2	13	668	0.00640291616818434	0.598771518461852	GTCAGCAAGTCGTACTGTAC	NA	NA	NA	NA	nontargeting	Nontargeting
SABETI-NT-51	-0.683096844706444	0.0811322868935856	8.4195438198655	RER1	(Intercept)	105	11996	7.5590615258917e-17	2.56915686297015e-16	GTCAGCAAGTCGTACTGTAC	NA	NA	NA	NA	nontargeting	Nontargeting
SABETI-NT-51	0.114136721127447	0.0815026067877387	-1.40040577382633	RER1	groupGroup2	105	11996	0.32278368401049	0.963007265525369	GTCAGCAAGTCGTACTGTAC	NA	NA	NA	NA	nontargeting	Nontargeting
SABETI-NT-51	2.30258509299399	0.270221652354196	-8.52109767272035	RETREG3	(Intercept)	11	1653	3.16096351610028e-17	1.1196884125391e-16	GTCAGCAAGTCGTACTGTAC	NA	NA	NA	NA	nontargeting	Nontargeting
SABETI-NT-51	-0.0439421218564665	0.271337864532273	0.161946147590617	RETREG3	groupGroup2	11	1653	0.257303476164554	0.952494274692257	GTCAGCAAGTCGTACTGTAC	NA	NA	NA	NA	nontargeting	Nontargeting
SABETI-NT-51	2.30258509299403	0.268331371039209	-8.58112521125071	RETSAT	(Intercept)	15	1459	1.87899093720881e-17	6.81686193568614e-17	GTCAGCAAGTCGTACTGTAC	NA	NA	NA	NA	nontargeting	Nontargeting
SABETI-NT-51	0.0956549083340333	0.269591926212276	-0.354813698162143	RETSAT	groupGroup2	15	1459	0.554541668857432	0.983602619375831	GTCAGCAAGTCGTACTGTAC	NA	NA	NA	NA	nontargeting	Nontargeting
SABETI-NT-51	0.47803580094299	0.126687542134685	-3.77334497842556	REX1BD	(Intercept)	62	6887	0.000322146638837018	0.000393601508872844	GTCAGCAAGTCGTACTGTAC	NA	NA	NA	NA	nontargeting	Nontargeting
SABETI-NT-51	-0.0262476115885991	0.127222754398517	0.20631224117645	REX1BD	groupGroup2	62	6887	0.326905965709758	0.963760906649093	GTCAGCAAGTCGTACTGTAC	NA	NA	NA	NA	nontargeting	Nontargeting
SABETI-NT-51	1.45528723260688	0.180332598295562	-8.07001754736372	REXO1	(Intercept)	28	3463	1.40576131539802e-15	4.14103795058968e-15	GTCAGCAAGTCGTACTGTAC	NA	NA	NA	NA	nontargeting	Nontargeting
SABETI-NT-51	-0.0183282494126072	0.181095525899402	0.101207632389485	REXO1	groupGroup2	28	3463	0.161228723879222	0.925154510548197	GTCAGCAAGTCGTACTGTAC	NA	NA	NA	NA	nontargeting	Nontargeting
SABETI-NT-51	0.61618613942382	0.119366211410747	-5.1621487533309	REXO4	(Intercept)	59	6415	4.88262331067124e-07	6.8218163941438e-07	GTCAGCAAGTCGTACTGTAC	NA	NA	NA	NA	nontargeting	Nontargeting
SABETI-NT-51	0.0846884309515685	0.119918587678171	-0.706216046997229	REXO4	groupGroup2	59	6415	0.960107585112282	0.998821171586222	GTCAGCAAGTCGTACTGTAC	NA	NA	NA	NA	nontargeting	Nontargeting
SABETI-NT-51	0.257045102989891	0.104631262720705	-2.45667591411976	RFC2	(Intercept)	75	9133	0.0280458255366486	0.0315745924948415	GTCAGCAAGTCGTACTGTAC	NA	NA	NA	NA	nontargeting	Nontargeting
SABETI-NT-51	-0.118841573415804	0.105041473110719	1.1313776349132	RFC2	groupGroup2	75	9133	0.51579236144437	0.981676144762604	GTCAGCAAGTCGTACTGTAC	NA	NA	NA	NA	nontargeting	Nontargeting
SABETI-NT-51	-0.125163142953994	0.0844546409825143	1.48201616273412	RFESD	(Intercept)	98	11362	0.27667198882832	0.294080288270329	GTCAGCAAGTCGTACTGTAC	NA	NA	NA	NA	nontargeting	Nontargeting
SABETI-NT-51	-0.0719553367493018	0.0847969745412828	0.848560189069845	RFESD	groupGroup2	98	11362	0.792252134719534	0.993756321301594	GTCAGCAAGTCGTACTGTAC	NA	NA	NA	NA	nontargeting	Nontargeting
SABETI-NT-51	2.93119375241647	0.361622434995291	-8.10567450676738	RFNG	(Intercept)	8	999	1.0490739449724e-15	3.1344500500587e-15	GTCAGCAAGTCGTACTGTAC	NA	NA	NA	NA	nontargeting	Nontargeting
SABETI-NT-51	-0.127804648670949	0.362999143358625	0.352079752829291	RFNG	groupGroup2	8	999	0.550443095283798	0.983374632418454	GTCAGCAAGTCGTACTGTAC	NA	NA	NA	NA	nontargeting	Nontargeting
SABETI-NT-51	2.12026353620011	0.243728417039766	-8.69928735414623	RFX1	(Intercept)	14	2151	6.67949694195656e-18	2.54012868136128e-17	GTCAGCAAGTCGTACTGTAC	NA	NA	NA	NA	nontargeting	Nontargeting
SABETI-NT-51	-0.132113414729673	0.24465518879845	0.539998417276609	RFX1	groupGroup2	14	2151	0.821603752130208	0.994780266680881	GTCAGCAAGTCGTACTGTAC	NA	NA	NA	NA	nontargeting	Nontargeting
SABETI-NT-51	2.5257286443083	0.30232572880864	-8.35432913454409	RFX5	(Intercept)	11	1919	1.31611250901241e-16	4.35462091360413e-16	GTCAGCAAGTCGTACTGTAC	NA	NA	NA	NA	nontargeting	Nontargeting
SABETI-NT-51	-0.450414602182303	0.303196351838145	1.48555416135992	RFX5	groupGroup2	11	1919	0.274794174595372	0.95564036111178	GTCAGCAAGTCGTACTGTAC	NA	NA	NA	NA	nontargeting	Nontargeting
SABETI-NT-51	0.127833371509883	0.0973281349125659	-1.31342670466994	RFXANK	(Intercept)	84	8851	0.378078407716122	0.397378850863038	GTCAGCAAGTCGTACTGTAC	NA	NA	NA	NA	nontargeting	Nontargeting
SABETI-NT-51	0.0861182948051542	0.0977765867012729	-0.880766016799736	RFXANK	groupGroup2	84	8851	0.756888953444702	0.992643378571158	GTCAGCAAGTCGTACTGTAC	NA	NA	NA	NA	nontargeting	Nontargeting
SABETI-NT-51	2.5257286443082	0.299453804313253	-8.43445168479505	RGL2	(Intercept)	10	1197	6.65518386061832e-17	2.2755144907826e-16	GTCAGCAAGTCGTACTGTAC	NA	NA	NA	NA	nontargeting	Nontargeting
SABETI-NT-51	0.0820001407317994	0.300843194565338	-0.272567710399014	RGL2	groupGroup2	10	1197	0.429628928519502	0.97565529779241	GTCAGCAAGTCGTACTGTAC	NA	NA	NA	NA	nontargeting	Nontargeting
SABETI-NT-51	1.91959284073792	0.225359193649239	-8.5179255820629	RGP1	(Intercept)	19	1828	3.24873038825634e-17	1.14924313475798e-16	GTCAGCAAGTCGTACTGTAC	NA	NA	NA	NA	nontargeting	Nontargeting
SABETI-NT-51	0.235230108004186	0.226557393602918	-1.03828042979903	RGP1	groupGroup2	19	1828	0.598279034134848	0.985805060220009	GTCAGCAAGTCGTACTGTAC	NA	NA	NA	NA	nontargeting	Nontargeting
SABETI-NT-51	0.248461359298493	0.112691183188039	-2.20479856781612	RGS10	(Intercept)	70	7933	0.0549364652007772	0.0610125517774795	GTCAGCAAGTCGTACTGTAC	NA	NA	NA	NA	nontargeting	Nontargeting
SABETI-NT-51	0.0209300655004679	0.113182537926925	-0.184923097536311	RGS10	groupGroup2	70	7933	0.293421291573932	0.958601151105187	GTCAGCAAGTCGTACTGTAC	NA	NA	NA	NA	nontargeting	Nontargeting
SABETI-NT-51	2.17742195004006	0.257683010811719	-8.45000197405732	RGS12	(Intercept)	16	1598	5.82595794263124e-17	2.00399890252745e-16	GTCAGCAAGTCGTACTGTAC	NA	NA	NA	NA	nontargeting	Nontargeting
SABETI-NT-51	0.107963561832789	0.25890244453699	-0.417004798953775	RGS12	groupGroup2	16	1598	0.646650204886706	0.988707791143698	GTCAGCAAGTCGTACTGTAC	NA	NA	NA	NA	nontargeting	Nontargeting
SABETI-NT-51	1.51412773262975	0.183646554679286	-8.24479247799652	RGS14	(Intercept)	27	3217	3.30894198747906e-16	1.04653095678591e-15	GTCAGCAAGTCGTACTGTAC	NA	NA	NA	NA	nontargeting	Nontargeting
SABETI-NT-51	0.018383180641962	0.184449206511053	-0.0996652736527786	RGS14	groupGroup2	27	3217	0.158779858317942	0.924295652839182	GTCAGCAAGTCGTACTGTAC	NA	NA	NA	NA	nontargeting	Nontargeting
SABETI-NT-51	1.57664808961112	0.186237986623483	-8.46577069584965	RHNO1	(Intercept)	27	2783	5.08928737719926e-17	1.76225613562054e-16	GTCAGCAAGTCGTACTGTAC	NA	NA	NA	NA	nontargeting	Nontargeting
SABETI-NT-51	0.137652606977528	0.187148271746505	-0.735527000559112	RHNO1	groupGroup2	27	2783	0.924037204610932	0.998009618252567	GTCAGCAAGTCGTACTGTAC	NA	NA	NA	NA	nontargeting	Nontargeting
SABETI-NT-51	-0.872687094392023	0.0607997999997084	14.3534533731395	RHOBTB3	(Intercept)	131	14877	2.02723206676924e-46	3.44354171271402e-45	GTCAGCAAGTCGTACTGTAC	NA	NA	NA	NA	nontargeting	Nontargeting
SABETI-NT-51	0.0644412376508554	0.061074266727117	-1.05512912563948	RHOBTB3	groupGroup2	131	14877	0.582732546022554	0.985258980214817	GTCAGCAAGTCGTACTGTAC	NA	NA	NA	NA	nontargeting	Nontargeting
SABETI-NT-51	-0.225806668733687	0.0893561916872735	2.52703997865038	RHOG	(Intercept)	95	10164	0.0230056815632724	0.0259999465046588	GTCAGCAAGTCGTACTGTAC	NA	NA	NA	NA	nontargeting	Nontargeting
SABETI-NT-51	0.131897034743965	0.08977634227689	-1.46917363081207	RHOG	groupGroup2	95	10164	0.283571401156972	0.957454045850776	GTCAGCAAGTCGTACTGTAC	NA	NA	NA	NA	nontargeting	Nontargeting
SABETI-NT-51	2.1202635362001	0.24213466683004	-8.7565467760482	RHOQ	(Intercept)	18	2172	4.02646410270492e-18	1.56510591703674e-17	GTCAGCAAGTCGTACTGTAC	NA	NA	NA	NA	nontargeting	Nontargeting
SABETI-NT-51	-0.137968722131868	0.24304875188008	0.567658632536165	RHOQ	groupGroup2	18	2172	0.85946642789258	0.995767122368726	GTCAGCAAGTCGTACTGTAC	NA	NA	NA	NA	nontargeting	Nontargeting
SABETI-NT-51	0.805942674705305	0.130016760603623	-6.19875984422001	RHOT1	(Intercept)	55	5654	1.1381957956044e-09	1.86873198793397e-09	GTCAGCAAGTCGTACTGTAC	NA	NA	NA	NA	nontargeting	Nontargeting
SABETI-NT-51	0.0621544031591524	0.13060729490673	-0.475887684554975	RHOT1	groupGroup2	55	5654	0.731691207049144	0.992228559884217	GTCAGCAAGTCGTACTGTAC	NA	NA	NA	NA	nontargeting	Nontargeting
SABETI-NT-51	0.776528789498994	0.132165188455917	-5.87544117003247	RHOT2	(Intercept)	53	6438	8.43437432044896e-09	1.30035556811326e-08	GTCAGCAAGTCGTACTGTAC	NA	NA	NA	NA	nontargeting	Nontargeting
SABETI-NT-51	-0.121921589881112	0.132679376311342	0.918918925236832	RHOT2	groupGroup2	53	6438	0.716275960411572	0.991566927252698	GTCAGCAAGTCGTACTGTAC	NA	NA	NA	NA	nontargeting	Nontargeting
SABETI-NT-51	1.00330210886377	0.141757625165367	-7.07758829687901	RIC8A	(Intercept)	44	5276	2.9336946570782e-12	5.98274061576365e-12	GTCAGCAAGTCGTACTGTAC	NA	NA	NA	NA	nontargeting	Nontargeting
SABETI-NT-51	-0.0387309059744063	0.142346153769425	0.272089585484292	RIC8A	groupGroup2	44	5276	0.428893725705128	0.97565529779241	GTCAGCAAGTCGTACTGTAC	NA	NA	NA	NA	nontargeting	Nontargeting
SABETI-NT-51	1.02165124753196	0.150382789966725	-6.79367132208425	RING1	(Intercept)	41	4199	2.18630562610328e-11	4.13216318720116e-11	GTCAGCAAGTCGTACTGTAC	NA	NA	NA	NA	nontargeting	Nontargeting
SABETI-NT-51	0.174767440523463	0.151130154012351	-1.15640350971376	RING1	groupGroup2	41	4199	0.495032293351382	0.980256171701838	GTCAGCAAGTCGTACTGTAC	NA	NA	NA	NA	nontargeting	Nontargeting
SABETI-NT-51	0.820980552069827	0.135126913175411	-6.0756257415878	RIPK1	(Intercept)	49	4859	2.4701031379189e-09	3.95094739640935e-09	GTCAGCAAGTCGTACTGTAC	NA	NA	NA	NA	nontargeting	Nontargeting
SABETI-NT-51	0.214145728027276	0.135822660987277	-1.57665684408388	RIPK1	groupGroup2	49	4859	0.229749010939054	0.94641320032378	GTCAGCAAGTCGTACTGTAC	NA	NA	NA	NA	nontargeting	Nontargeting
SABETI-NT-51	2.44568593663475	0.287550849521457	-8.50522939057515	RIPOR1	(Intercept)	11	1589	3.6247377179443e-17	1.2760068213976e-16	GTCAGCAAGTCGTACTGTAC	NA	NA	NA	NA	nontargeting	Nontargeting
SABETI-NT-51	-0.139763479360026	0.28863733835299	0.4842182933003	RIPOR1	groupGroup2	11	1589	0.743538088908906	0.99240170583401	GTCAGCAAGTCGTACTGTAC	NA	NA	NA	NA	nontargeting	Nontargeting
SABETI-NT-51	0.776528789498999	0.133930832316048	-5.79798375079578	RIPOR3	(Intercept)	58	5196	1.34233906609139e-08	2.04333628671677e-08	GTCAGCAAGTCGTACTGTAC	NA	NA	NA	NA	nontargeting	Nontargeting
SABETI-NT-51	0.161275016026038	0.134587834343299	-1.19828821685819	RIPOR3	groupGroup2	58	5196	0.46160966444346	0.978017941316829	GTCAGCAAGTCGTACTGTAC	NA	NA	NA	NA	nontargeting	Nontargeting
SABETI-NT-51	1.67843078392108	0.200167005214744	-8.38515209897066	RIT1	(Intercept)	26	3039	1.01320418582659e-16	3.39531261117587e-16	GTCAGCAAGTCGTACTGTAC	NA	NA	NA	NA	nontargeting	Nontargeting
SABETI-NT-51	-0.0946265762617915	0.200958428222274	0.47087637527264	RIT1	groupGroup2	26	3039	0.724541960612696	0.992000715965968	GTCAGCAAGTCGTACTGTAC	NA	NA	NA	NA	nontargeting	Nontargeting
SABETI-NT-51	1.20397280432592	0.162929139089625	-7.38954867774534	RITA1	(Intercept)	31	3785	2.9465605013635e-13	6.66052873124823e-13	GTCAGCAAGTCGTACTGTAC	NA	NA	NA	NA	nontargeting	Nontargeting
SABETI-NT-51	0.118458240577991	0.163703158357691	-0.723616097370339	RITA1	groupGroup2	31	3785	0.938602911979072	0.998293358872357	GTCAGCAAGTCGTACTGTAC	NA	NA	NA	NA	nontargeting	Nontargeting
SABETI-NT-51	0.265703165733003	0.108939778679532	-2.43899123858717	RLF	(Intercept)	75	8517	0.0294566506820484	0.0331311822528571	GTCAGCAAGTCGTACTGTAC	NA	NA	NA	NA	nontargeting	Nontargeting
SABETI-NT-51	-0.0518226459442673	0.109390829407376	0.473738486352248	RLF	groupGroup2	75	8517	0.728627190082114	0.992060104003302	GTCAGCAAGTCGTACTGTAC	NA	NA	NA	NA	nontargeting	Nontargeting
SABETI-NT-51	1.64333946410982	0.202000024285482	-8.13534290365891	RMI2	(Intercept)	26	2410	8.21547976506028e-16	2.48533852721293e-15	GTCAGCAAGTCGTACTGTAC	NA	NA	NA	NA	nontargeting	Nontargeting
SABETI-NT-51	0.186832221663605	0.203018827950033	-0.920270418020481	RMI2	groupGroup2	26	2410	0.714862927517072	0.991566927252698	GTCAGCAAGTCGTACTGTAC	NA	NA	NA	NA	nontargeting	Nontargeting
SABETI-NT-51	1.2039728043259	0.156589976069605	-7.68869652161343	RMND5B	(Intercept)	39	4333	2.97283138045176e-14	7.50085523892934e-14	GTCAGCAAGTCGTACTGTAC	NA	NA	NA	NA	nontargeting	Nontargeting
SABETI-NT-51	-0.00508051592254295	0.157260090405257	0.0323064542914259	RMND5B	groupGroup2	39	4333	0.0515446757745079	0.840660659868599	GTCAGCAAGTCGTACTGTAC	NA	NA	NA	NA	nontargeting	Nontargeting
SABETI-NT-51	0.456758402495743	0.271831932273741	-1.68029708163858	RMRP	(Intercept)	33	3263	0.185799057196461	0.200005540811567	GTCAGCAAGTCGTACTGTAC	NA	NA	NA	NA	nontargeting	Nontargeting
SABETI-NT-51	0.0558687818318795	0.273010116096785	-0.204639969502352	RMRP	groupGroup2	33	3263	0.324293149917634	0.963331846165502	GTCAGCAAGTCGTACTGTAC	NA	NA	NA	NA	nontargeting	Nontargeting
SABETI-NT-51	2.61274002129791	0.320566590246754	-8.15038154564631	RNASE1	(Intercept)	11	1368	7.25555678370418e-16	2.20868808678648e-15	GTCAGCAAGTCGTACTGTAC	NA	NA	NA	NA	nontargeting	Nontargeting
SABETI-NT-51	-0.183688853569426	0.321740533111712	0.570922326114399	RNASE1	groupGroup2	11	1368	0.863895407658934	0.996035813150542	GTCAGCAAGTCGTACTGTAC	NA	NA	NA	NA	nontargeting	Nontargeting
SABETI-NT-51	0.747955417054948	0.13163348626862	-5.68210596146198	RNASEH2A	(Intercept)	52	6345	2.66092368917296e-08	3.98037373303738e-08	GTCAGCAAGTCGTACTGTAC	NA	NA	NA	NA	nontargeting	Nontargeting
SABETI-NT-51	-0.0831259062001911	0.132162776701738	0.628966099795165	RNASEH2A	groupGroup2	52	6345	0.941257499667242	0.998380591111859	GTCAGCAAGTCGTACTGTAC	NA	NA	NA	NA	nontargeting	Nontargeting
SABETI-NT-51	0.836248024200634	0.137154798088565	-6.09711097136133	RNASEH2C	(Intercept)	51	5988	2.160050945608e-09	3.47016050385361e-09	GTCAGCAAGTCGTACTGTAC	NA	NA	NA	NA	nontargeting	Nontargeting
SABETI-NT-51	-0.0935233751432268	0.137701473655122	0.679174831327218	RNASEH2C	groupGroup2	51	5988	0.994054185122428	0.999820448682374	GTCAGCAAGTCGTACTGTAC	NA	NA	NA	NA	nontargeting	Nontargeting
SABETI-NT-51	2.81341071676001	0.361985276332903	-7.77216892703843	RND2	(Intercept)	9	561	1.54306918583774e-14	4.02292606118557e-14	GTCAGCAAGTCGTACTGTAC	NA	NA	NA	NA	nontargeting	Nontargeting
SABETI-NT-51	0.554344777679481	0.364515666847417	-1.5207707873679	RND2	groupGroup2	9	561	0.256634735330354	0.952398789383667	GTCAGCAAGTCGTACTGTAC	NA	NA	NA	NA	nontargeting	Nontargeting
SABETI-NT-51	3.21887582486827	0.437053780163679	-7.36494219009564	RNF103	(Intercept)	5	365	3.54447302437084e-13	7.94199909573322e-13	GTCAGCAAGTCGTACTGTAC	NA	NA	NA	NA	nontargeting	Nontargeting
SABETI-NT-51	0.597774335606792	0.440268991017644	-1.35774798544201	RNF103	groupGroup2	5	365	0.349087329594878	0.966864117379432	GTCAGCAAGTCGTACTGTAC	NA	NA	NA	NA	nontargeting	Nontargeting
SABETI-NT-51	0.950192283549833	0.146264142435112	-6.49641304922957	RNF121	(Intercept)	45	4788	1.64515242526676e-10	2.89761561540082e-10	GTCAGCAAGTCGTACTGTAC	NA	NA	NA	NA	nontargeting	Nontargeting
SABETI-NT-51	0.0786461886482607	0.146934320333413	-0.53524723474953	RNF121	groupGroup2	45	4788	0.815042184464672	0.994745136496563	GTCAGCAAGTCGTACTGTAC	NA	NA	NA	NA	nontargeting	Nontargeting
SABETI-NT-51	0.385662480811998	0.122382891967559	-3.15127772037147	RNF126	(Intercept)	69	7076	0.00325115683254072	0.0038103003885317	GTCAGCAAGTCGTACTGTAC	NA	NA	NA	NA	nontargeting	Nontargeting
SABETI-NT-51	0.0140745786410494	0.122913902007221	-0.114507622093249	RNF126	groupGroup2	69	7076	0.182329190827142	0.933168809178616	GTCAGCAAGTCGTACTGTAC	NA	NA	NA	NA	nontargeting	Nontargeting
SABETI-NT-51	1.29706322739194	0.168460521502986	-7.69950856034217	RNF13	(Intercept)	36	3789	2.73181043360654e-14	6.9198028371436e-14	GTCAGCAAGTCGTACTGTAC	NA	NA	NA	NA	nontargeting	Nontargeting
SABETI-NT-51	0.0305547753267666	0.169204023595315	-0.180579484326238	RNF13	groupGroup2	36	3789	0.286604679469788	0.957454045850776	GTCAGCAAGTCGTACTGTAC	NA	NA	NA	NA	nontargeting	Nontargeting
SABETI-NT-51	0.385662480811997	0.116932206901727	-3.29817157334691	RNF130	(Intercept)	75	7206	0.00194633301093722	0.00230242435562332	GTCAGCAAGTCGTACTGTAC	NA	NA	NA	NA	nontargeting	Nontargeting
SABETI-NT-51	0.0743726173967476	0.117462679661188	-0.63315955000575	RNF130	groupGroup2	75	7206	0.946741084627444	0.998468877365022	GTCAGCAAGTCGTACTGTAC	NA	NA	NA	NA	nontargeting	Nontargeting
SABETI-NT-51	2.61274002129791	0.307612052543912	-8.49362045372048	RNF139	(Intercept)	11	2275	4.00595352075458e-17	1.40320200881517e-16	GTCAGCAAGTCGTACTGTAC	NA	NA	NA	NA	nontargeting	Nontargeting
SABETI-NT-51	-0.687974231654801	0.308303253538101	2.23148547334346	RNF139	groupGroup2	11	2275	0.0512979774097072	0.839841090756255	GTCAGCAAGTCGTACTGTAC	NA	NA	NA	NA	nontargeting	Nontargeting
SABETI-NT-51	2.70805020110221	0.345683796457165	-7.83389394833198	RNF139-AS1	(Intercept)	9	813	9.45975560106834e-15	2.52989238747809e-14	GTCAGCAAGTCGTACTGTAC	NA	NA	NA	NA	nontargeting	Nontargeting
SABETI-NT-51	0.260929173379939	0.347539721736261	-0.750789498467609	RNF139-AS1	groupGroup2	9	813	0.905558700937734	0.997579851094442	GTCAGCAAGTCGTACTGTAC	NA	NA	NA	NA	nontargeting	Nontargeting
SABETI-NT-51	1.04034338054414	0.148957849092689	-6.98414609824816	RNF157	(Intercept)	44	4749	5.73187412793426e-12	1.13813025788202e-11	GTCAGCAAGTCGTACTGTAC	NA	NA	NA	NA	nontargeting	Nontargeting
SABETI-NT-51	0.0157021131243376	0.149606836601878	-0.104955852827253	RNF157	groupGroup2	44	4749	0.167178320981392	0.92733997836402	GTCAGCAAGTCGTACTGTAC	NA	NA	NA	NA	nontargeting	Nontargeting
SABETI-NT-51	1.45528723260682	0.183760034184302	-7.91949805117715	RNF166	(Intercept)	27	3206	4.76942608099816e-15	1.32163734475833e-14	GTCAGCAAGTCGTACTGTAC	NA	NA	NA	NA	nontargeting	Nontargeting
SABETI-NT-51	0.0548690351090961	0.184587657973861	-0.297251916576492	RNF166	groupGroup2	27	3206	0.46745162329053	0.978428151306918	GTCAGCAAGTCGTACTGTAC	NA	NA	NA	NA	nontargeting	Nontargeting
SABETI-NT-51	0.933097850190522	0.139124709975777	-6.70691676807794	RNF168	(Intercept)	47	6348	3.97559127404198e-11	7.35955232306613e-11	GTCAGCAAGTCGTACTGTAC	NA	NA	NA	NA	nontargeting	Nontargeting
SABETI-NT-51	-0.231528352754516	0.139614765660386	1.65833715122733	RNF168	groupGroup2	47	6348	0.194498868670079	0.936881118035043	GTCAGCAAGTCGTACTGTAC	NA	NA	NA	NA	nontargeting	Nontargeting
SABETI-NT-51	-0.282669530628239	0.0828234459116729	3.41291680775625	RNF181	(Intercept)	102	11431	0.00128543118091951	0.00153213583233375	GTCAGCAAGTCGTACTGTAC	NA	NA	NA	NA	nontargeting	Nontargeting
SABETI-NT-51	0.0133653196836225	0.0831830160915263	-0.160673660461128	RNF181	groupGroup2	102	11431	0.25529912845752	0.952155183116522	GTCAGCAAGTCGTACTGTAC	NA	NA	NA	NA	nontargeting	Nontargeting
SABETI-NT-51	1.57664808961109	0.203909548996096	-7.73209541864701	RNF182	(Intercept)	24	2360	2.11581198544302e-14	5.4291519152767e-14	GTCAGCAAGTCGTACTGTAC	NA	NA	NA	NA	nontargeting	Nontargeting
SABETI-NT-51	0.246741489138038	0.204976014013855	-1.20375786564646	RNF182	groupGroup2	24	2360	0.457366358733206	0.97789743569693	GTCAGCAAGTCGTACTGTAC	NA	NA	NA	NA	nontargeting	Nontargeting
SABETI-NT-51	1.75253875607474	0.209852468066965	-8.35128970470579	RNF185	(Intercept)	25	2404	1.35043157745256e-16	4.46228011381439e-16	GTCAGCAAGTCGTACTGTAC	NA	NA	NA	NA	nontargeting	Nontargeting
SABETI-NT-51	0.0877122086933515	0.210826716071018	-0.4160393441968	RNF185	groupGroup2	25	2404	0.64523757315671	0.988692262122436	GTCAGCAAGTCGTACTGTAC	NA	NA	NA	NA	nontargeting	Nontargeting
SABETI-NT-51	1.27296567581288	0.167430824231151	-7.60293501306223	RNF19A	(Intercept)	39	3393	5.7897776672171e-14	1.41394663266058e-13	GTCAGCAAGTCGTACTGTAC	NA	NA	NA	NA	nontargeting	Nontargeting
SABETI-NT-51	0.183273953457024	0.16827329246311	-1.08914463355617	RNF19A	groupGroup2	39	3393	0.55218021990574	0.983438515919449	GTCAGCAAGTCGTACTGTAC	NA	NA	NA	NA	nontargeting	Nontargeting
SABETI-NT-51	3.06472514504091	0.385944794736846	-7.94083813756466	RNF207	(Intercept)	7	1229	4.0163919703331e-15	1.12267048045079e-14	GTCAGCAAGTCGTACTGTAC	NA	NA	NA	NA	nontargeting	Nontargeting
SABETI-NT-51	-0.484669148102575	0.38699362314464	1.25239569625009	RNF207	groupGroup2	7	1229	0.420851427530436	0.975124599212639	GTCAGCAAGTCGTACTGTAC	NA	NA	NA	NA	nontargeting	Nontargeting
SABETI-NT-51	1.18199389760718	0.165314458800402	-7.14997288309971	RNF213	(Intercept)	39	4283	1.73590089104853e-12	3.62085069305361e-12	GTCAGCAAGTCGTACTGTAC	NA	NA	NA	NA	nontargeting	Nontargeting
SABETI-NT-51	-0.0410217827454092	0.166002490939076	0.247115465035187	RNF213	groupGroup2	39	4283	0.390362269080272	0.971065373910928	GTCAGCAAGTCGTACTGTAC	NA	NA	NA	NA	nontargeting	Nontargeting
SABETI-NT-51	2.37157796448102	0.312662133125124	-7.58511413191167	RNF213-AS1	(Intercept)	11	857	6.64389036869118e-14	1.61163007031498e-13	GTCAGCAAGTCGTACTGTAC	NA	NA	NA	NA	nontargeting	Nontargeting
SABETI-NT-51	0.513751380714207	0.314663766952357	-1.63269951825116	RNF213-AS1	groupGroup2	11	857	0.205064417633754	0.940340177134966	GTCAGCAAGTCGTACTGTAC	NA	NA	NA	NA	nontargeting	Nontargeting
SABETI-NT-51	0.776528789498972	0.128100153726425	-6.06188803767832	RNF214	(Intercept)	54	5475	2.6906571163176e-09	4.29197112738594e-09	GTCAGCAAGTCGTACTGTAC	NA	NA	NA	NA	nontargeting	Nontargeting
SABETI-NT-51	0.134062452501175	0.128720482824598	-1.04150054101224	RNF214	groupGroup2	54	5475	0.595286604484624	0.985751931699531	GTCAGCAAGTCGTACTGTAC	NA	NA	NA	NA	nontargeting	Nontargeting
SABETI-NT-51	0.127833371509896	0.10321952179347	-1.23846118727111	RNF216	(Intercept)	77	8761	0.431090209952194	0.450755581133494	GTCAGCAAGTCGTACTGTAC	NA	NA	NA	NA	nontargeting	Nontargeting
SABETI-NT-51	0.0400252646592281	0.103676132232196	-0.386060550268085	RNF216	groupGroup2	77	8761	0.601096348870302	0.985920964504773	GTCAGCAAGTCGTACTGTAC	NA	NA	NA	NA	nontargeting	Nontargeting
SABETI-NT-51	0.851752210736594	0.135705168405705	-6.27649057691148	RNF220	(Intercept)	49	5062	6.92600726506378e-10	1.15700765295458e-09	GTCAGCAAGTCGTACTGTAC	NA	NA	NA	NA	nontargeting	Nontargeting
SABETI-NT-51	0.137074624121553	0.136361128631908	-1.00523239648134	RNF220	groupGroup2	49	5062	0.629569917931084	0.988041924073187	GTCAGCAAGTCGTACTGTAC	NA	NA	NA	NA	nontargeting	Nontargeting
SABETI-NT-51	1.51412773262975	0.183116360378247	-8.26866441372118	RNF26	(Intercept)	28	3078	2.70935984394518e-16	8.65289853191114e-16	GTCAGCAAGTCGTACTGTAC	NA	NA	NA	NA	nontargeting	Nontargeting
SABETI-NT-51	0.0727607337481334	0.183957172058251	-0.395530834346014	RNF26	groupGroup2	28	3078	0.61509765933077	0.987072493926595	GTCAGCAAGTCGTACTGTAC	NA	NA	NA	NA	nontargeting	Nontargeting
SABETI-NT-51	2.17742195004003	0.257121663368737	-8.46844999955291	RNF31	(Intercept)	15	1620	4.97359882540856e-17	1.72392483746579e-16	GTCAGCAAGTCGTACTGTAC	NA	NA	NA	NA	nontargeting	Nontargeting
SABETI-NT-51	0.0950601569968872	0.258324916070994	-0.367986791373861	RNF31	groupGroup2	15	1620	0.57423383363488	0.984431635294327	GTCAGCAAGTCGTACTGTAC	NA	NA	NA	NA	nontargeting	Nontargeting
SABETI-NT-51	1.54489939129654	0.191689326044127	-8.05939184605876	RNF38	(Intercept)	26	3097	1.53349892886762e-15	4.49721877933559e-15	GTCAGCAAGTCGTACTGTAC	NA	NA	NA	NA	nontargeting	Nontargeting
SABETI-NT-51	0.00477932559756065	0.19251677242997	-0.0248255024081042	RNF38	groupGroup2	26	3097	0.039611701310722	0.815999861636161	GTCAGCAAGTCGTACTGTAC	NA	NA	NA	NA	nontargeting	Nontargeting
SABETI-NT-51	0.347196199984186	0.121664773091067	-2.8537118112595	RNF4	(Intercept)	67	7117	0.00864234223485218	0.00994982302184522	GTCAGCAAGTCGTACTGTAC	NA	NA	NA	NA	nontargeting	Nontargeting
SABETI-NT-51	0.0598498906744246	0.122208339649021	-0.489736550273997	RNF4	groupGroup2	67	7117	0.751359331179976	0.992643378571158	GTCAGCAAGTCGTACTGTAC	NA	NA	NA	NA	nontargeting	Nontargeting
SABETI-NT-51	1.34707364796658	0.169202593185013	-7.96130616327867	RNF41	(Intercept)	33	3733	3.40465167709742e-15	9.59780776140708e-15	GTCAGCAAGTCGTACTGTAC	NA	NA	NA	NA	nontargeting	Nontargeting
SABETI-NT-51	0.018976646396984	0.169942469890347	-0.111665120609512	RNF41	groupGroup2	33	3733	0.17782212792347	0.931476435915732	GTCAGCAAGTCGTACTGTAC	NA	NA	NA	NA	nontargeting	Nontargeting
SABETI-NT-51	0.950192283549847	0.137243123732144	-6.92342361286039	RNF8	(Intercept)	42	6208	8.8171382826892e-12	1.72214574530872e-11	GTCAGCAAGTCGTACTGTAC	NA	NA	NA	NA	nontargeting	Nontargeting
SABETI-NT-51	-0.193853713278885	0.137738145280074	1.40740760582123	RNF8	groupGroup2	42	6208	0.318613114320376	0.962641410995871	GTCAGCAAGTCGTACTGTAC	NA	NA	NA	NA	nontargeting	Nontargeting
SABETI-NT-51	-0.00664454271867265	0.0975449458942474	0.0681177549257782	RNH1	(Intercept)	89	9350	0.10861620640621	0.118737059572793	GTCAGCAAGTCGTACTGTAC	NA	NA	NA	NA	nontargeting	Nontargeting
SABETI-NT-51	0.0431483617382614	0.0979771448206376	-0.440392112030323	RNH1	groupGroup2	89	9350	0.680693726124428	0.990427611919747	GTCAGCAAGTCGTACTGTAC	NA	NA	NA	NA	nontargeting	Nontargeting
SABETI-NT-51	0.435924315592877	0.117181925479562	-3.72006445370202	RNPEP	(Intercept)	67	7025	0.000398343885281618	0.000484773888551272	GTCAGCAAGTCGTACTGTAC	NA	NA	NA	NA	nontargeting	Nontargeting
SABETI-NT-51	0.0688686832573645	0.117712609743373	-0.585057823520404	RNPEP	groupGroup2	67	7025	0.882982326073486	0.996714283510651	GTCAGCAAGTCGTACTGTAC	NA	NA	NA	NA	nontargeting	Nontargeting
SABETI-NT-51	2.5257286443083	0.304807931846273	-8.28629566497677	RNPEPL1	(Intercept)	11	1030	2.33660284576952e-16	7.51777896388133e-16	GTCAGCAAGTCGTACTGTAC	NA	NA	NA	NA	nontargeting	Nontargeting
SABETI-NT-51	0.225940715707767	0.306415512904995	-0.737367092043476	RNPEPL1	groupGroup2	11	1030	0.921798283892792	0.998009618252567	GTCAGCAAGTCGTACTGTAC	NA	NA	NA	NA	nontargeting	Nontargeting
SABETI-NT-51	-0.709676482511172	0.0651974040029384	10.8850420252804	RNPS1	(Intercept)	120	14710	2.71671918917312e-27	2.42711259465073e-26	GTCAGCAAGTCGTACTGTAC	NA	NA	NA	NA	nontargeting	Nontargeting
SABETI-NT-51	-0.0819197465800159	0.0654607250597217	1.25143353522709	RNPS1	groupGroup2	120	14710	0.421552697243302	0.975208560012522	GTCAGCAAGTCGTACTGTAC	NA	NA	NA	NA	nontargeting	Nontargeting
SABETI-NT-51	-1.24703229378639	0.056896283890231	21.9176404594765	ROMO1	(Intercept)	138	15814	3.5272949289872e-106	9.93040489927291e-105	GTCAGCAAGTCGTACTGTAC	NA	NA	NA	NA	nontargeting	Nontargeting
SABETI-NT-51	0.0727526642406071	0.0571517872377896	-1.27297268828895	ROMO1	groupGroup2	138	15814	0.406055467255946	0.972713637409693	GTCAGCAAGTCGTACTGTAC	NA	NA	NA	NA	nontargeting	Nontargeting
SABETI-NT-51	0.150822889734576	0.104489919946613	-1.44342047358862	ROR2	(Intercept)	77	9785	0.29780412026981	0.315776795469586	GTCAGCAAGTCGTACTGTAC	NA	NA	NA	NA	nontargeting	Nontargeting
SABETI-NT-51	-0.183319886244106	0.104885813031085	1.74780440696756	ROR2	groupGroup2	77	9785	0.160995803919442	0.925052540344493	GTCAGCAAGTCGTACTGTAC	NA	NA	NA	NA	nontargeting	Nontargeting
SABETI-NT-51	-0.292669613962822	0.078202785873581	3.74244485913761	RPA2	(Intercept)	103	11261	0.000364477059746126	0.00044428746143507	GTCAGCAAGTCGTACTGTAC	NA	NA	NA	NA	nontargeting	Nontargeting
SABETI-NT-51	0.127614839938298	0.0785761286926207	-1.62409171922316	RPA2	groupGroup2	103	11261	0.208712470038668	0.941311654557293	GTCAGCAAGTCGTACTGTAC	NA	NA	NA	NA	nontargeting	Nontargeting
SABETI-NT-51	0.0477906638363456	0.101065588355923	-0.47286781399858	RPAP3	(Intercept)	86	9316	0.72738502198043	0.742039369288617	GTCAGCAAGTCGTACTGTAC	NA	NA	NA	NA	nontargeting	Nontargeting
SABETI-NT-51	0.00335751724164179	0.101501080011982	-0.0330786356287583	RPAP3	groupGroup2	86	9316	0.0527762405526779	0.842159134646415	GTCAGCAAGTCGTACTGTAC	NA	NA	NA	NA	nontargeting	Nontargeting
SABETI-NT-51	0.67990195380993	0.123551935047215	-5.5029648345864	RPF1	(Intercept)	57	6077	7.4691386626459e-08	1.09072562369351e-07	GTCAGCAAGTCGTACTGTAC	NA	NA	NA	NA	nontargeting	Nontargeting
SABETI-NT-51	0.0882550477548819	0.124125246066092	-0.711016095048783	RPF1	groupGroup2	57	6077	0.954148524158908	0.998748695729051	GTCAGCAAGTCGTACTGTAC	NA	NA	NA	NA	nontargeting	Nontargeting
SABETI-NT-51	3.62434093297632	0.548866742830545	-6.60331670723085	RPGRIP1	(Intercept)	4	299	8.04118645391138e-11	1.4526027514422e-10	GTCAGCAAGTCGTACTGTAC	NA	NA	NA	NA	nontargeting	Nontargeting
SABETI-NT-51	0.362691893456682	0.552079998219307	-0.656955322827339	RPGRIP1	groupGroup2	4	299	0.977580711691592	0.999211471379831	GTCAGCAAGTCGTACTGTAC	NA	NA	NA	NA	nontargeting	Nontargeting
SABETI-NT-51	-3.80086795606198	0.0388407451385504	97.8577507332505	RPL10	(Intercept)	150	17406	0	0	GTCAGCAAGTCGTACTGTAC	NA	NA	NA	NA	nontargeting	Nontargeting
SABETI-NT-51	-0.0183330398794557	0.0390074272936923	0.469988439417543	RPL10	groupGroup2	150	17406	0.723273445893586	0.991941618461106	GTCAGCAAGTCGTACTGTAC	NA	NA	NA	NA	nontargeting	Nontargeting
SABETI-NT-51	-2.68239045432164	0.0326273926324651	82.2128352252269	RPL10A	(Intercept)	150	17401	0	0	GTCAGCAAGTCGTACTGTAC	NA	NA	NA	NA	nontargeting	Nontargeting
SABETI-NT-51	-0.000196597666650772	0.0327676500122222	0.00599974873320002	RPL10A	groupGroup2	150	17401	0.00957415632567193	0.650235315554071	GTCAGCAAGTCGTACTGTAC	NA	NA	NA	NA	nontargeting	Nontargeting
SABETI-NT-51	-3.53203069329301	0.0368495326798415	95.8500810303409	RPL11	(Intercept)	150	17404	0	0	GTCAGCAAGTCGTACTGTAC	NA	NA	NA	NA	nontargeting	Nontargeting
SABETI-NT-51	0.00139124701675682	0.0370079849441064	-0.0375931577700875	RPL11	groupGroup2	150	17404	0.059975873248264	0.853294221907917	GTCAGCAAGTCGTACTGTAC	NA	NA	NA	NA	nontargeting	Nontargeting
SABETI-NT-51	-3.47113795208872	0.0750315124623805	46.2624014653722	RPL13	(Intercept)	150	17282	0	0	GTCAGCAAGTCGTACTGTAC	NA	NA	NA	NA	nontargeting	Nontargeting
SABETI-NT-51	-0.00523311953749795	0.0753540203077394	0.069447117965655	RPL13	groupGroup2	150	17282	0.110732550578284	0.900881965491479	GTCAGCAAGTCGTACTGTAC	NA	NA	NA	NA	nontargeting	Nontargeting
SABETI-NT-51	-2.83360542404555	0.0331482356738976	85.4828429459026	RPL13A	(Intercept)	150	17404	0	0	GTCAGCAAGTCGTACTGTAC	NA	NA	NA	NA	nontargeting	Nontargeting
SABETI-NT-51	0.0459226672439326	0.033293127974108	-1.3793437276199	RPL13A	groupGroup2	150	17404	0.335577600721014	0.965035969691914	GTCAGCAAGTCGTACTGTAC	NA	NA	NA	NA	nontargeting	Nontargeting
SABETI-NT-51	-3.15501263120124	0.0505766044732178	62.3808708406263	RPL18	(Intercept)	150	17388	0	0	GTCAGCAAGTCGTACTGTAC	NA	NA	NA	NA	nontargeting	Nontargeting
SABETI-NT-51	0.0251312646394535	0.0507946531020202	-0.494762009477215	RPL18	groupGroup2	150	17388	0.758463751618732	0.992643378571158	GTCAGCAAGTCGTACTGTAC	NA	NA	NA	NA	nontargeting	Nontargeting
SABETI-NT-51	-3.32095094953449	0.0460837687891662	72.0633541220963	RPL18A	(Intercept)	150	17404	0	0	GTCAGCAAGTCGTACTGTAC	NA	NA	NA	NA	nontargeting	Nontargeting
SABETI-NT-51	0.0167853191106296	0.0462822679849711	-0.362672786823674	RPL18A	groupGroup2	150	17404	0.566301338869794	0.984033450925035	GTCAGCAAGTCGTACTGTAC	NA	NA	NA	NA	nontargeting	Nontargeting
SABETI-NT-51	-2.40514168131914	0.041683907470854	57.6995254823662	RPL21	(Intercept)	150	17354	0	0	GTCAGCAAGTCGTACTGTAC	NA	NA	NA	NA	nontargeting	Nontargeting
SABETI-NT-51	-0.0451361779008147	0.0418603788007734	1.07825536208432	RPL21	groupGroup2	150	17354	0.561839623270422	0.983801814132836	GTCAGCAAGTCGTACTGTAC	NA	NA	NA	NA	nontargeting	Nontargeting
SABETI-NT-51	-2.98365969231972	0.033097302372013	90.148123215102	RPL22	(Intercept)	150	17405	0	0	GTCAGCAAGTCGTACTGTAC	NA	NA	NA	NA	nontargeting	Nontargeting
SABETI-NT-51	0.0385104633119411	0.0332413085990447	-1.15851225282532	RPL22	groupGroup2	150	17405	0.493310108743654	0.980205439003348	GTCAGCAAGTCGTACTGTAC	NA	NA	NA	NA	nontargeting	Nontargeting
SABETI-NT-51	0.120286165874523	0.0950229564926032	-1.26586427442811	RPL26L1	(Intercept)	76	10238	0.411123357512552	0.430683305427003	GTCAGCAAGTCGTACTGTAC	NA	NA	NA	NA	nontargeting	Nontargeting
SABETI-NT-51	-0.138388783517197	0.0953875919464382	1.45080487611957	RPL26L1	groupGroup2	76	10238	0.293668402999452	0.958698751116843	GTCAGCAAGTCGTACTGTAC	NA	NA	NA	NA	nontargeting	Nontargeting
SABETI-NT-51	-2.78253905309295	0.0430412082187004	64.6482561305983	RPL27	(Intercept)	150	17384	0	0	GTCAGCAAGTCGTACTGTAC	NA	NA	NA	NA	nontargeting	Nontargeting
SABETI-NT-51	-0.0124376306683399	0.043225739409271	0.287736678153208	RPL27	groupGroup2	150	17384	0.45290337666908	0.977462570735394	GTCAGCAAGTCGTACTGTAC	NA	NA	NA	NA	nontargeting	Nontargeting
SABETI-NT-51	-3.64318449485181	0.0460435282177788	79.1247898644976	RPL28	(Intercept)	150	17404	0	0	GTCAGCAAGTCGTACTGTAC	NA	NA	NA	NA	nontargeting	Nontargeting
SABETI-NT-51	0.033868557749871	0.0462420349400748	-0.732419275963122	RPL28	groupGroup2	150	17404	0.92782539401707	0.998046448789455	GTCAGCAAGTCGTACTGTAC	NA	NA	NA	NA	nontargeting	Nontargeting
SABETI-NT-51	-2.74127003898235	0.0423281177550133	64.7623892668291	RPL29	(Intercept)	150	17389	0	0	GTCAGCAAGTCGTACTGTAC	NA	NA	NA	NA	nontargeting	Nontargeting
SABETI-NT-51	-0.015187287252927	0.042509434778073	0.35726862359414	RPL29	groupGroup2	150	17389	0.55821856641415	0.983801814132836	GTCAGCAAGTCGTACTGTAC	NA	NA	NA	NA	nontargeting	Nontargeting
SABETI-NT-51	-3.78009033416732	0.0405913964004515	93.1254075832996	RPL32	(Intercept)	150	17406	0	0	GTCAGCAAGTCGTACTGTAC	NA	NA	NA	NA	nontargeting	Nontargeting
SABETI-NT-51	-0.0177300747929095	0.0407656212301919	0.434927133645107	RPL32	groupGroup2	150	17406	0.672769362509196	0.989967175436657	GTCAGCAAGTCGTACTGTAC	NA	NA	NA	NA	nontargeting	Nontargeting
SABETI-NT-51	-2.7684133508293	0.0431181399839788	64.2053055131308	RPL37A	(Intercept)	150	17386	0	0	GTCAGCAAGTCGTACTGTAC	NA	NA	NA	NA	nontargeting	Nontargeting
SABETI-NT-51	-0.00569291765412054	0.0433032738448852	0.131466218339817	RPL37A	groupGroup2	150	17386	0.20918698308583	0.941521766423323	GTCAGCAAGTCGTACTGTAC	NA	NA	NA	NA	nontargeting	Nontargeting
SABETI-NT-51	-3.86646760376863	0.0379623220488662	101.85013442517	RPL41	(Intercept)	150	17406	0	0	GTCAGCAAGTCGTACTGTAC	NA	NA	NA	NA	nontargeting	Nontargeting
SABETI-NT-51	-0.0188284659513892	0.0381252325908608	0.493858389100101	RPL41	groupGroup2	150	17406	0.757187613309278	0.992643378571158	GTCAGCAAGTCGTACTGTAC	NA	NA	NA	NA	nontargeting	Nontargeting
SABETI-NT-51	-3.05870707271538	0.0305484523668856	100.126416748726	RPL6	(Intercept)	150	17408	0	0	GTCAGCAAGTCGTACTGTAC	NA	NA	NA	NA	nontargeting	Nontargeting
SABETI-NT-51	-0.00638909723730633	0.030679503986666	0.208252950897875	RPL6	groupGroup2	150	17408	0.329937068111702	0.964194606576989	GTCAGCAAGTCGTACTGTAC	NA	NA	NA	NA	nontargeting	Nontargeting
SABETI-NT-51	-3.41378449716762	0.0346055052660779	98.6485956763069	RPL7A	(Intercept)	150	17406	0	0	GTCAGCAAGTCGTACTGTAC	NA	NA	NA	NA	nontargeting	Nontargeting
SABETI-NT-51	-0.0171163108910497	0.0347538169160781	0.492501613056814	RPL7A	groupGroup2	150	17406	0.755270436212094	0.992643378571158	GTCAGCAAGTCGTACTGTAC	NA	NA	NA	NA	nontargeting	Nontargeting
SABETI-NT-51	-3.25475763675596	0.0578035439761079	56.3072333091075	RPL8	(Intercept)	150	17392	0	0	GTCAGCAAGTCGTACTGTAC	NA	NA	NA	NA	nontargeting	Nontargeting
SABETI-NT-51	-0.0103424756990334	0.0580518520522636	0.178159271985365	RPL8	groupGroup2	150	17392	0.282804211590506	0.957454045850776	GTCAGCAAGTCGTACTGTAC	NA	NA	NA	NA	nontargeting	Nontargeting
SABETI-NT-51	-3.63688415899555	0.0459078305038202	79.2214338835486	RPLP2	(Intercept)	150	17405	0	0	GTCAGCAAGTCGTACTGTAC	NA	NA	NA	NA	nontargeting	Nontargeting
SABETI-NT-51	0.0326083877745163	0.0461057376771897	-0.70725227308637	RPLP2	groupGroup2	150	17405	0.958819438343864	0.998767645507117	GTCAGCAAGTCGTACTGTAC	NA	NA	NA	NA	nontargeting	Nontargeting
SABETI-NT-51	-0.75455580868859	0.0605699153527029	12.4576005149546	RPN2	(Intercept)	128	15264	2.54277212589836e-35	3.43165604035916e-34	GTCAGCAAGTCGTACTGTAC	NA	NA	NA	NA	nontargeting	Nontargeting
SABETI-NT-51	-0.0811865729905095	0.0608129972549292	1.33502008871844	RPN2	groupGroup2	128	15264	0.363739543340934	0.96890493261211	GTCAGCAAGTCGTACTGTAC	NA	NA	NA	NA	nontargeting	Nontargeting
SABETI-NT-51	1.48427476948008	0.180598445366281	-8.21864643668306	RPP25L	(Intercept)	30	3491	4.116256510193e-16	1.28816319801084e-15	GTCAGCAAGTCGTACTGTAC	NA	NA	NA	NA	nontargeting	Nontargeting
SABETI-NT-51	-0.0461064500639528	0.181343376798618	0.254249429330711	RPP25L	groupGroup2	30	3491	0.401394268391366	0.972250995939148	GTCAGCAAGTCGTACTGTAC	NA	NA	NA	NA	nontargeting	Nontargeting
SABETI-NT-51	0.733969175080187	0.124542647550376	-5.89331598064271	RPP30	(Intercept)	55	6738	7.57043186920554e-09	1.17070694124846e-08	GTCAGCAAGTCGTACTGTAC	NA	NA	NA	NA	nontargeting	Nontargeting
SABETI-NT-51	-0.0906838881040537	0.12503658984872	0.725258807951905	RPP30	groupGroup2	55	6738	0.9365865424447	0.998293358872357	GTCAGCAAGTCGTACTGTAC	NA	NA	NA	NA	nontargeting	Nontargeting
SABETI-NT-51	1.04034338054414	0.146746451598558	-7.08939377553144	RPP40	(Intercept)	41	4567	2.69401492591552e-12	5.51409657927408e-12	GTCAGCAAGTCGTACTGTAC	NA	NA	NA	NA	nontargeting	Nontargeting
SABETI-NT-51	0.0824561337379785	0.147424733562243	-0.559310040761682	RPP40	groupGroup2	41	4567	0.848099712049908	0.99534885166643	GTCAGCAAGTCGTACTGTAC	NA	NA	NA	NA	nontargeting	Nontargeting
SABETI-NT-51	1.00330210886379	0.148570270601653	-6.75304759694382	RPRD1B	(Intercept)	45	4540	2.89542841193102e-11	5.41894274753745e-11	GTCAGCAAGTCGTACTGTAC	NA	NA	NA	NA	nontargeting	Nontargeting
SABETI-NT-51	0.10199608367247	0.149265355233506	-0.683320543557548	RPRD1B	groupGroup2	45	4540	0.988808631225964	0.999610244669456	GTCAGCAAGTCGTACTGTAC	NA	NA	NA	NA	nontargeting	Nontargeting
SABETI-NT-51	0.499775787579404	0.12225819049717	-4.08787162272759	RPRD2	(Intercept)	59	7758	8.70697881008488e-05	0.000108948149403817	GTCAGCAAGTCGTACTGTAC	NA	NA	NA	NA	nontargeting	Nontargeting
SABETI-NT-51	-0.165128630809828	0.122725086149808	1.34551651981127	RPRD2	groupGroup2	59	7758	0.356916980234966	0.968288408240878	GTCAGCAAGTCGTACTGTAC	NA	NA	NA	NA	nontargeting	Nontargeting
SABETI-NT-51	0.641187441629249	0.128527872516095	-4.98870345456747	RPS10	(Intercept)	53	5260	1.21571743700653e-06	1.66401237079826e-06	GTCAGCAAGTCGTACTGTAC	NA	NA	NA	NA	nontargeting	Nontargeting
SABETI-NT-51	0.262572978307388	0.129207231450115	-2.0321848503407	RPS10	groupGroup2	53	5260	0.0842698919969902	0.879300245807419	GTCAGCAAGTCGTACTGTAC	NA	NA	NA	NA	nontargeting	Nontargeting
SABETI-NT-51	2.37157796448096	0.275044396117214	-8.62252784626917	RPS10-NUDT3	(Intercept)	13	1694	1.3098406113978e-17	4.8300907999759e-17	GTCAGCAAGTCGTACTGTAC	NA	NA	NA	NA	nontargeting	Nontargeting
SABETI-NT-51	-0.125500031640561	0.276095414490943	0.454553118428114	RPS10-NUDT3	groupGroup2	13	1694	0.701138461975126	0.991112523675254	GTCAGCAAGTCGTACTGTAC	NA	NA	NA	NA	nontargeting	Nontargeting
SABETI-NT-51	-2.1540850846756	0.0394987841309554	54.535478295582	RPS11	(Intercept)	150	17347	0	0	GTCAGCAAGTCGTACTGTAC	NA	NA	NA	NA	nontargeting	Nontargeting
SABETI-NT-51	-0.027987492746519	0.0396662758940936	0.70557399492818	RPS11	groupGroup2	150	17347	0.960906201994224	0.998826881451303	GTCAGCAAGTCGTACTGTAC	NA	NA	NA	NA	nontargeting	Nontargeting
SABETI-NT-51	-3.35177368351912	0.06183011571574	54.2094033743796	RPS15	(Intercept)	150	17373	0	0	GTCAGCAAGTCGTACTGTAC	NA	NA	NA	NA	nontargeting	Nontargeting
SABETI-NT-51	-0.0204049040230646	0.0620956037721991	0.328604648050786	RPS15	groupGroup2	150	17373	0.515090931247756	0.981676144762604	GTCAGCAAGTCGTACTGTAC	NA	NA	NA	NA	nontargeting	Nontargeting
SABETI-NT-51	-3.38867485666327	0.032014554571058	105.847946412683	RPS15A	(Intercept)	150	17406	0	0	GTCAGCAAGTCGTACTGTAC	NA	NA	NA	NA	nontargeting	Nontargeting
SABETI-NT-51	-0.0136860635116144	0.032151779205918	0.425670486972468	RPS15A	groupGroup2	150	17406	0.659304059380486	0.989385643480497	GTCAGCAAGTCGTACTGTAC	NA	NA	NA	NA	nontargeting	Nontargeting
SABETI-NT-51	-2.96938829821439	0.0445617998982918	66.6352863886052	RPS16	(Intercept)	150	17392	0	0	GTCAGCAAGTCGTACTGTAC	NA	NA	NA	NA	nontargeting	Nontargeting
SABETI-NT-51	-0.0211634148569283	0.0447526866109725	0.47289708081435	RPS16	groupGroup2	150	17392	0.72742678458159	0.992035742019365	GTCAGCAAGTCGTACTGTAC	NA	NA	NA	NA	nontargeting	Nontargeting
SABETI-NT-51	-3.92210534076966	0.0410130891205238	95.6305761130038	RPS18	(Intercept)	150	17406	0	0	GTCAGCAAGTCGTACTGTAC	NA	NA	NA	NA	nontargeting	Nontargeting
SABETI-NT-51	-0.0631922572161594	0.0411885639406576	1.53421851043905	RPS18	groupGroup2	150	17406	0.24995181059798	0.951532910605538	GTCAGCAAGTCGTACTGTAC	NA	NA	NA	NA	nontargeting	Nontargeting
SABETI-NT-51	-3.50915452316724	0.0814868812370079	43.0640425783474	RPS2	(Intercept)	149	17163	0	0	GTCAGCAAGTCGTACTGTAC	NA	NA	NA	NA	nontargeting	Nontargeting
SABETI-NT-51	0.00615764626101756	0.0818372682072155	-0.0752425685254564	RPS2	groupGroup2	149	17163	0.11995656891702	0.906276131313757	GTCAGCAAGTCGTACTGTAC	NA	NA	NA	NA	nontargeting	Nontargeting
SABETI-NT-51	-3.32695264802025	0.0436849853718715	76.1578061592407	RPS21	(Intercept)	150	17403	0	0	GTCAGCAAGTCGTACTGTAC	NA	NA	NA	NA	nontargeting	Nontargeting
SABETI-NT-51	-0.00259150208460555	0.0438727316531768	0.0590686284385463	RPS21	groupGroup2	150	17403	0.0942051082495601	0.888303135019762	GTCAGCAAGTCGTACTGTAC	NA	NA	NA	NA	nontargeting	Nontargeting
SABETI-NT-51	-2.92064946742963	0.0415922445848943	70.2210110701833	RPS25	(Intercept)	150	17399	0	0	GTCAGCAAGTCGTACTGTAC	NA	NA	NA	NA	nontargeting	Nontargeting
SABETI-NT-51	-0.0438083786272984	0.0417694661623871	1.04881346716246	RPS25	groupGroup2	150	17399	0.588527956012428	0.985440495164722	GTCAGCAAGTCGTACTGTAC	NA	NA	NA	NA	nontargeting	Nontargeting
SABETI-NT-51	-3.28491322212951	0.0316430859594834	103.811405320442	RPS26	(Intercept)	150	17405	0	0	GTCAGCAAGTCGTACTGTAC	NA	NA	NA	NA	nontargeting	Nontargeting
SABETI-NT-51	0.0624157464511541	0.0317813029992266	-1.9639140173917	RPS26	groupGroup2	150	17405	0.0990801279969902	0.892840751364085	GTCAGCAAGTCGTACTGTAC	NA	NA	NA	NA	nontargeting	Nontargeting
SABETI-NT-51	-0.131028262406405	0.0887251977257136	1.47678749402698	RPS27L	(Intercept)	90	10927	0.279465219836874	0.296956348912145	GTCAGCAAGTCGTACTGTAC	NA	NA	NA	NA	nontargeting	Nontargeting
SABETI-NT-51	-0.0660430485980287	0.0890885658660644	0.741319022884685	RPS27L	groupGroup2	90	10927	0.917000060443776	0.99794000004849	GTCAGCAAGTCGTACTGTAC	NA	NA	NA	NA	nontargeting	Nontargeting
SABETI-NT-51	-3.56180337154597	0.0473164620088099	75.2761981841074	RPS28	(Intercept)	150	17403	0	0	GTCAGCAAGTCGTACTGTAC	NA	NA	NA	NA	nontargeting	Nontargeting
SABETI-NT-51	0.0601477511046904	0.047520944976906	-1.265710333284	RPS28	groupGroup2	150	17403	0.411233614889972	0.973440397494048	GTCAGCAAGTCGTACTGTAC	NA	NA	NA	NA	nontargeting	Nontargeting
SABETI-NT-51	-3.11114212506482	0.0362166914632486	85.903543348842	RPS3A	(Intercept)	150	17404	0	0	GTCAGCAAGTCGTACTGTAC	NA	NA	NA	NA	nontargeting	Nontargeting
SABETI-NT-51	-0.0243720714831316	0.0363715444068131	0.670086241335583	RPS3A	groupGroup2	150	17404	0.99439436970813	0.999820448682374	GTCAGCAAGTCGTACTGTAC	NA	NA	NA	NA	nontargeting	Nontargeting
SABETI-NT-51	-3.2438935878435	0.0323690848635038	100.215795457999	RPS5	(Intercept)	150	17407	0	0	GTCAGCAAGTCGTACTGTAC	NA	NA	NA	NA	nontargeting	Nontargeting
SABETI-NT-51	-0.0122966164612108	0.0325078222788768	0.378266386339911	RPS5	groupGroup2	150	17407	0.58953457330062	0.985440495164722	GTCAGCAAGTCGTACTGTAC	NA	NA	NA	NA	nontargeting	Nontargeting
SABETI-NT-51	2.30258509299403	0.269933373731783	-8.53019788239292	RPS6KA4	(Intercept)	15	1392	2.92195188975462e-17	1.03867300086056e-16	GTCAGCAAGTCGTACTGTAC	NA	NA	NA	NA	nontargeting	Nontargeting
SABETI-NT-51	0.142235126852656	0.271255744402533	-0.524358026650984	RPS6KA4	groupGroup2	15	1392	0.799940910988796	0.994134945000507	GTCAGCAAGTCGTACTGTAC	NA	NA	NA	NA	nontargeting	Nontargeting
SABETI-NT-51	0.556287997842746	0.121888623866008	-4.56390416265815	RPS6KB2	(Intercept)	66	6535	1.00422013672983e-05	1.31126716341396e-05	GTCAGCAAGTCGTACTGTAC	NA	NA	NA	NA	nontargeting	Nontargeting
SABETI-NT-51	0.0646240241088541	0.122439955569043	-0.527801760532433	RPS6KB2	groupGroup2	66	6535	0.804726129820438	0.994451960010027	GTCAGCAAGTCGTACTGTAC	NA	NA	NA	NA	nontargeting	Nontargeting
SABETI-NT-51	-4.01047974476919	0.0303788066710616	132.015710432415	RPS8	(Intercept)	150	17406	0	0	GTCAGCAAGTCGTACTGTAC	NA	NA	NA	NA	nontargeting	Nontargeting
SABETI-NT-51	-0.00738539285768846	0.0305092833359048	0.242070348764862	RPS8	groupGroup2	150	17406	0.382548693452454	0.970336839173428	GTCAGCAAGTCGTACTGTAC	NA	NA	NA	NA	nontargeting	Nontargeting
SABETI-NT-51	0.231511800984731	0.111659049916486	-2.0733814335505	RPTOR	(Intercept)	72	8031	0.0762735908787224	0.0841126486630434	GTCAGCAAGTCGTACTGTAC	NA	NA	NA	NA	nontargeting	Nontargeting
SABETI-NT-51	0.0362264824699088	0.112150995602031	-0.32301525524088	RPTOR	groupGroup2	72	8031	0.506632622326112	0.980981127607235	GTCAGCAAGTCGTACTGTAC	NA	NA	NA	NA	nontargeting	Nontargeting
SABETI-NT-51	1.05939157551483	0.156398582593025	-6.77366481173009	RPUSD1	(Intercept)	41	4556	2.51120776677314e-11	4.72357083601017e-11	GTCAGCAAGTCGTACTGTAC	NA	NA	NA	NA	nontargeting	Nontargeting
SABETI-NT-51	0.000791284419595991	0.157071376854536	-0.00503773784531602	RPUSD1	groupGroup2	41	4556	0.00803903249278193	0.62686844734914	GTCAGCAAGTCGTACTGTAC	NA	NA	NA	NA	nontargeting	Nontargeting
SABETI-NT-51	0.190353728491213	0.106110047312625	-1.79392746787104	RPUSD3	(Intercept)	74	8103	0.145649493168961	0.157909181497435	GTCAGCAAGTCGTACTGTAC	NA	NA	NA	NA	nontargeting	Nontargeting
SABETI-NT-51	0.0895462035185095	0.106596765800674	-0.840046157553713	RPUSD3	groupGroup2	74	8103	0.801765014107204	0.994222194468772	GTCAGCAAGTCGTACTGTAC	NA	NA	NA	NA	nontargeting	Nontargeting
SABETI-NT-51	2.01490302054231	0.236963975855251	-8.50299296874186	RRAGB	(Intercept)	18	2129	3.69528202537482e-17	1.29965126889622e-16	GTCAGCAAGTCGTACTGTAC	NA	NA	NA	NA	nontargeting	Nontargeting
SABETI-NT-51	-0.0405002515901285	0.237946782623608	0.170207183066615	RRAGB	groupGroup2	18	2129	0.270305594244288	0.95484551502255	GTCAGCAAGTCGTACTGTAC	NA	NA	NA	NA	nontargeting	Nontargeting
SABETI-NT-51	1.18199389760716	0.160027517543149	-7.38619154851575	RRAGC	(Intercept)	36	2846	3.02188165397594e-13	6.82324559145468e-13	GTCAGCAAGTCGTACTGTAC	NA	NA	NA	NA	nontargeting	Nontargeting
SABETI-NT-51	0.492288955455184	0.16108574349616	-3.05606781066208	RRAGC	groupGroup2	36	2846	0.00448521061058912	0.547876582492832	GTCAGCAAGTCGTACTGTAC	NA	NA	NA	NA	nontargeting	Nontargeting
SABETI-NT-51	3.06472514504088	0.393608934438249	-7.78621844398629	RRAS	(Intercept)	7	661	1.38089071780358e-14	3.62111264545863e-14	GTCAGCAAGTCGTACTGTAC	NA	NA	NA	NA	nontargeting	Nontargeting
SABETI-NT-51	0.151740901852398	0.395556151842035	-0.383614061229405	RRAS	groupGroup2	7	661	0.597470966765976	0.985805060220009	GTCAGCAAGTCGTACTGTAC	NA	NA	NA	NA	nontargeting	Nontargeting
SABETI-NT-51	-0.534542150383315	0.0757352687068005	7.0580346450308	RRM1	(Intercept)	118	12746	3.37747923736704e-12	6.84797156266235e-12	GTCAGCAAGTCGTACTGTAC	NA	NA	NA	NA	nontargeting	Nontargeting
SABETI-NT-51	0.0600177922723456	0.0760745490864753	-0.788933920648314	RRM1	groupGroup2	118	12746	0.860301257719696	0.995767122368726	GTCAGCAAGTCGTACTGTAC	NA	NA	NA	NA	nontargeting	Nontargeting
SABETI-NT-51	-0.119263420826808	0.0878711059384954	1.35725412299107	RRP1	(Intercept)	93	10093	0.349400957829848	0.368377755862073	GTCAGCAAGTCGTACTGTAC	NA	NA	NA	NA	nontargeting	Nontargeting
SABETI-NT-51	0.103137255813864	0.0882802539128695	-1.16829360182468	RRP1	groupGroup2	93	10093	0.485376710606628	0.979446408965759	GTCAGCAAGTCGTACTGTAC	NA	NA	NA	NA	nontargeting	Nontargeting
SABETI-NT-51	-0.193371392980538	0.0849978144386088	2.2750160607977	RRP1B	(Intercept)	103	10892	0.0458099327761334	0.0510722317860518	GTCAGCAAGTCGTACTGTAC	NA	NA	NA	NA	nontargeting	Nontargeting
SABETI-NT-51	0.0346193147924576	0.0853729984150026	-0.405506605544897	RRP1B	groupGroup2	103	10892	0.62978967209914	0.988041924073187	GTCAGCAAGTCGTACTGTAC	NA	NA	NA	NA	nontargeting	Nontargeting
SABETI-NT-51	0.499775787579404	0.113275633852364	-4.41203258443717	RRP8	(Intercept)	69	5917	2.04809394038014e-05	2.63421526497311e-05	GTCAGCAAGTCGTACTGTAC	NA	NA	NA	NA	nontargeting	Nontargeting
SABETI-NT-51	0.312821718527855	0.113915367365247	-2.74608883562526	RRP8	groupGroup2	69	5917	0.0120620860793295	0.681603154549844	GTCAGCAAGTCGTACTGTAC	NA	NA	NA	NA	nontargeting	Nontargeting
SABETI-NT-51	0.567984037605958	0.124215348583101	-4.57257532249304	RRP9	(Intercept)	60	6529	9.63531904222238e-06	1.25932312703296e-05	GTCAGCAAGTCGTACTGTAC	NA	NA	NA	NA	nontargeting	Nontargeting
SABETI-NT-51	0.0366019565102744	0.124764511869643	-0.293368330158796	RRP9	groupGroup2	60	6529	0.461518740206898	0.978017941316829	GTCAGCAAGTCGTACTGTAC	NA	NA	NA	NA	nontargeting	Nontargeting
SABETI-NT-51	0.805942674705289	0.133182605050976	-6.05141095112841	RRS1	(Intercept)	49	5200	2.87165293920638e-09	4.57122688413204e-09	GTCAGCAAGTCGTACTGTAC	NA	NA	NA	NA	nontargeting	Nontargeting
SABETI-NT-51	0.145750242980417	0.133830586634701	-1.0890652626238	RRS1	groupGroup2	49	5200	0.552250214166118	0.983438515919449	GTCAGCAAGTCGTACTGTAC	NA	NA	NA	NA	nontargeting	Nontargeting
SABETI-NT-51	1.6094379124341	0.193262431943983	-8.32773289793121	RSAD1	(Intercept)	28	3184	1.64810356013637e-16	5.39324933368193e-16	GTCAGCAAGTCGTACTGTAC	NA	NA	NA	NA	nontargeting	Nontargeting
SABETI-NT-51	-0.0763949427518412	0.194038862811396	0.39370949532979	RSAD1	groupGroup2	28	3184	0.612408939643168	0.986902031231843	GTCAGCAAGTCGTACTGTAC	NA	NA	NA	NA	nontargeting	Nontargeting
SABETI-NT-51	-0.198850858745174	0.0836735716067547	2.37650735981158	RSF1	(Intercept)	100	11045	0.0349548254608146	0.0391817924568278	GTCAGCAAGTCGTACTGTAC	NA	NA	NA	NA	nontargeting	Nontargeting
SABETI-NT-51	0.0429947012988873	0.0840456018580733	-0.511563964661612	RSF1	groupGroup2	100	11045	0.78208757828186	0.993479527860273	GTCAGCAAGTCGTACTGTAC	NA	NA	NA	NA	nontargeting	Nontargeting
SABETI-NT-51	-1.78058616862993	0.0508416556662497	35.0221908648805	RSL1D1	(Intercept)	148	17193	2.0677038485779e-268	9.90303404969689e-267	GTCAGCAAGTCGTACTGTAC	NA	NA	NA	NA	nontargeting	Nontargeting
SABETI-NT-51	0.0185711614935621	0.0510620072768988	-0.363698226606221	RSL1D1	groupGroup2	148	17193	0.567833264476354	0.984167728858213	GTCAGCAAGTCGTACTGTAC	NA	NA	NA	NA	nontargeting	Nontargeting
SABETI-NT-51	1.05939157551484	0.14775656405904	-7.16984441443518	RSPRY1	(Intercept)	45	4584	1.50166094673799e-12	3.15205920301029e-12	GTCAGCAAGTCGTACTGTAC	NA	NA	NA	NA	nontargeting	Nontargeting
SABETI-NT-51	0.0597071679562015	0.148426135955557	-0.402268559858485	RSPRY1	groupGroup2	45	4584	0.625027219263208	0.987729526348493	GTCAGCAAGTCGTACTGTAC	NA	NA	NA	NA	nontargeting	Nontargeting
SABETI-NT-51	0.231511800984715	0.10200580323579	-2.269594411698	RTCB	(Intercept)	74	9454	0.0464644060131558	0.0517885156618316	GTCAGCAAGTCGTACTGTAC	NA	NA	NA	NA	nontargeting	Nontargeting
SABETI-NT-51	-0.123902025611608	0.102403146411475	1.20994354132193	RTCB	groupGroup2	74	9454	0.452601115938758	0.977418098919583	GTCAGCAAGTCGTACTGTAC	NA	NA	NA	NA	nontargeting	Nontargeting
SABETI-NT-51	1.34707364796658	0.16571331101379	-8.12894051615737	RTL10	(Intercept)	29	5014	8.6611748834086e-16	2.61354733924331e-15	GTCAGCAAGTCGTACTGTAC	NA	NA	NA	NA	nontargeting	Nontargeting
SABETI-NT-51	-0.320001535119769	0.166243854649829	1.92489241658773	RTL10	groupGroup2	29	5014	0.10848563766698	0.899430357111248	GTCAGCAAGTCGTACTGTAC	NA	NA	NA	NA	nontargeting	Nontargeting
SABETI-NT-51	2.23804657185643	0.273425762270434	-8.18520739696385	RTN2	(Intercept)	16	1397	5.43670187276272e-16	1.67823733700653e-15	GTCAGCAAGTCGTACTGTAC	NA	NA	NA	NA	nontargeting	Nontargeting
SABETI-NT-51	0.163358990836179	0.274775213879562	-0.594518655921352	RTN2	groupGroup2	16	1397	0.895669463545014	0.997176641112147	GTCAGCAAGTCGTACTGTAC	NA	NA	NA	NA	nontargeting	Nontargeting
SABETI-NT-51	1.29706322739189	0.162360512607613	-7.98878499802835	RUFY1	(Intercept)	34	4479	2.72550237524784e-15	7.76913540389804e-15	GTCAGCAAGTCGTACTGTAC	NA	NA	NA	NA	nontargeting	Nontargeting
SABETI-NT-51	-0.130044653302337	0.162979915525092	0.797918276514972	RUFY1	groupGroup2	34	4479	0.849835833178884	0.995452046562162	GTCAGCAAGTCGTACTGTAC	NA	NA	NA	NA	nontargeting	Nontargeting
SABETI-NT-51	2.12026353620004	0.244152108156188	-8.68419098328519	RUNDC1	(Intercept)	16	1874	7.62894873722268e-18	2.88391540559573e-17	GTCAGCAAGTCGTACTGTAC	NA	NA	NA	NA	nontargeting	Nontargeting
SABETI-NT-51	0.0183388553832282	0.245219813989428	-0.0747853735180584	RUNDC1	groupGroup2	16	1874	0.119229041064736	0.905796657713944	GTCAGCAAGTCGTACTGTAC	NA	NA	NA	NA	nontargeting	Nontargeting
SABETI-NT-51	1.13943428318838	0.155512471460371	-7.32696402088072	RUSC1	(Intercept)	40	5118	4.70849989938888e-13	1.04136793529887e-12	GTCAGCAAGTCGTACTGTAC	NA	NA	NA	NA	nontargeting	Nontargeting
SABETI-NT-51	-0.181023418314428	0.156085848064613	1.15976829776068	RUSC1	groupGroup2	40	5118	0.492286309347164	0.980040100812438	GTCAGCAAGTCGTACTGTAC	NA	NA	NA	NA	nontargeting	Nontargeting
SABETI-NT-51	2.44568593663469	0.309059442698274	-7.91331892428971	RUSC1-AS1	(Intercept)	11	1270	5.0123250616901e-15	1.38547977712756e-14	GTCAGCAAGTCGTACTGTAC	NA	NA	NA	NA	nontargeting	Nontargeting
SABETI-NT-51	0.0273430038465103	0.310417723682726	-0.0880845446649084	RUSC1-AS1	groupGroup2	11	1270	0.14038103960229	0.916430445397508	GTCAGCAAGTCGTACTGTAC	NA	NA	NA	NA	nontargeting	Nontargeting
SABETI-NT-51	1.96611285637284	0.231418880701077	-8.49590513279021	RUSC2	(Intercept)	18	2305	3.92792721740128e-17	1.37727936749088e-16	GTCAGCAAGTCGTACTGTAC	NA	NA	NA	NA	nontargeting	Nontargeting
SABETI-NT-51	-0.0795830432204898	0.232346240868693	0.34251917708221	RUSC2	groupGroup2	18	2305	0.53607957082396	0.98269219061464	GTCAGCAAGTCGTACTGTAC	NA	NA	NA	NA	nontargeting	Nontargeting
SABETI-NT-51	-0.754555808688567	0.0656905241447134	11.486524403829	RUVBL2	(Intercept)	121	14509	3.08382880907578e-30	3.2837587351058e-29	GTCAGCAAGTCGTACTGTAC	NA	NA	NA	NA	nontargeting	Nontargeting
SABETI-NT-51	-0.052357978280612	0.0659624920959468	0.79375379275322	RUVBL2	groupGroup2	121	14509	0.854677554910462	0.995647573455173	GTCAGCAAGTCGTACTGTAC	NA	NA	NA	NA	nontargeting	Nontargeting
SABETI-NT-51	2.52572864430821	0.297115752449108	-8.50082374794595	RXRA	(Intercept)	12	1181	3.7650002349879e-17	1.32285346607174e-16	GTCAGCAAGTCGTACTGTAC	NA	NA	NA	NA	nontargeting	Nontargeting
SABETI-NT-51	0.103269158319295	0.298523958110524	-0.345932564250207	RXRA	groupGroup2	12	1181	0.541213209891794	0.983021386819087	GTCAGCAAGTCGTACTGTAC	NA	NA	NA	NA	nontargeting	Nontargeting
SABETI-NT-51	2.01490302054225	0.234144086833023	-8.60539784623793	RXRB	(Intercept)	19	1577	1.52105012117986e-17	5.57089462695543e-17	GTCAGCAAGTCGTACTGTAC	NA	NA	NA	NA	nontargeting	Nontargeting
SABETI-NT-51	0.304364572411748	0.235476385087926	-1.29254817759369	RXRB	groupGroup2	19	1577	0.392334745769014	0.97121459242703	GTCAGCAAGTCGTACTGTAC	NA	NA	NA	NA	nontargeting	Nontargeting
SABETI-NT-51	1.51412773262972	0.184827123463138	-8.19212951140098	RYK	(Intercept)	28	2731	5.13288505710826e-16	1.58891174154505e-15	GTCAGCAAGTCGTACTGTAC	NA	NA	NA	NA	nontargeting	Nontargeting
SABETI-NT-51	0.204648674755152	0.185781375096862	-1.10155646468034	RYK	groupGroup2	28	2731	0.541309087876384	0.983021386819087	GTCAGCAAGTCGTACTGTAC	NA	NA	NA	NA	nontargeting	Nontargeting
SABETI-NT-51	1.87514107816716	0.232627177810574	-8.06071369568892	RYR1	(Intercept)	19	1671	1.51700580537893e-15	4.45185742720276e-15	GTCAGCAAGTCGTACTGTAC	NA	NA	NA	NA	nontargeting	Nontargeting
SABETI-NT-51	0.335733219480313	0.233946938936962	-1.43508276280878	RYR1	groupGroup2	19	1671	0.302527029693488	0.959798805237332	GTCAGCAAGTCGTACTGTAC	NA	NA	NA	NA	nontargeting	Nontargeting
SABETI-NT-51	0.776528789499009	0.141625354358394	-5.48297861648377	SAC3D1	(Intercept)	47	5102	8.3644717464331e-08	1.2183316150803e-07	GTCAGCAAGTCGTACTGTAC	NA	NA	NA	NA	nontargeting	Nontargeting
SABETI-NT-51	0.120024646653633	0.142290190759115	-0.843520175307272	SAC3D1	groupGroup2	47	5102	0.797875174168384	0.994013842015373	GTCAGCAAGTCGTACTGTAC	NA	NA	NA	NA	nontargeting	Nontargeting
SABETI-NT-51	-0.572861014685442	0.0702210423402592	8.15796797645951	SAE1	(Intercept)	121	13304	6.81415630541184e-16	2.08049055004938e-15	GTCAGCAAGTCGTACTGTAC	NA	NA	NA	NA	nontargeting	Nontargeting
SABETI-NT-51	0.0563758847092715	0.0705362496228806	-0.79924698308576	SAE1	groupGroup2	121	13304	0.848294427684592	0.995372064172444	GTCAGCAAGTCGTACTGTAC	NA	NA	NA	NA	nontargeting	Nontargeting
SABETI-NT-51	1.20397280432597	0.176287993744882	-6.82957913780739	SALL2	(Intercept)	37	3739	1.70328212317253e-11	3.24746105890745e-11	GTCAGCAAGTCGTACTGTAC	NA	NA	NA	NA	nontargeting	Nontargeting
SABETI-NT-51	0.0487327209663604	0.177072881383762	-0.275212785749751	SALL2	groupGroup2	37	3739	0.43369447096558	0.976063419833205	GTCAGCAAGTCGTACTGTAC	NA	NA	NA	NA	nontargeting	Nontargeting
SABETI-NT-51	0.747955417054937	0.135742480405299	-5.51010571503996	SAMD1	(Intercept)	52	6385	7.17236505460002e-08	1.04835863464067e-07	GTCAGCAAGTCGTACTGTAC	NA	NA	NA	NA	nontargeting	Nontargeting
SABETI-NT-51	-0.135027681943151	0.136269820303501	0.990884714182618	SAMD1	groupGroup2	52	6385	0.643483754359602	0.988629171703368	GTCAGCAAGTCGTACTGTAC	NA	NA	NA	NA	nontargeting	Nontargeting
SABETI-NT-51	3.40119738166206	0.510671863860613	-6.66024040555015	SAMD13	(Intercept)	4	145	5.46760071665758e-11	1.00080404351853e-10	GTCAGCAAGTCGTACTGTAC	NA	NA	NA	NA	nontargeting	Nontargeting
SABETI-NT-51	1.34620793117864	0.517621525235847	-2.60075724355795	SAMD13	groupGroup2	4	145	0.0186036501097594	0.733671792672865	GTCAGCAAGTCGTACTGTAC	NA	NA	NA	NA	nontargeting	Nontargeting
SABETI-NT-51	0.641187441629224	0.120045217058543	-5.34121606291512	SAMD4B	(Intercept)	56	5981	1.84650272743499e-07	2.63961352233755e-07	GTCAGCAAGTCGTACTGTAC	NA	NA	NA	NA	nontargeting	Nontargeting
SABETI-NT-51	0.16315834153435	0.120641446913307	-1.35242361318491	SAMD4B	groupGroup2	56	5981	0.3524796795136	0.967567224801107	GTCAGCAAGTCGTACTGTAC	NA	NA	NA	NA	nontargeting	Nontargeting
SABETI-NT-51	1.07880966137193	0.16048772201455	-6.72206974982248	SAMHD1	(Intercept)	38	4625	3.58322293457052e-11	6.65792981042218e-11	GTCAGCAAGTCGTACTGTAC	NA	NA	NA	NA	nontargeting	Nontargeting
SABETI-NT-51	-0.0539811392098338	0.16115013314045	0.334974214155855	SAMHD1	groupGroup2	38	4625	0.52471092448926	0.982495119980171	GTCAGCAAGTCGTACTGTAC	NA	NA	NA	NA	nontargeting	Nontargeting
SABETI-NT-51	-0.838689485850615	0.0955514128341509	8.7773635258155	SAMSN1	(Intercept)	104	12215	3.34702784271248e-18	1.31170137001322e-17	GTCAGCAAGTCGTACTGTAC	NA	NA	NA	NA	nontargeting	Nontargeting
SABETI-NT-51	0.0906379490280697	0.0959744743496466	-0.944396410006526	SAMSN1	groupGroup2	104	12215	0.689934230661214	0.990531140939169	GTCAGCAAGTCGTACTGTAC	NA	NA	NA	NA	nontargeting	Nontargeting
SABETI-NT-51	0.76214005204689	0.137348136885776	-5.54896534694691	SAP30	(Intercept)	51	4828	5.74730247060826e-08	8.44378328823202e-08	GTCAGCAAGTCGTACTGTAC	NA	NA	NA	NA	nontargeting	Nontargeting
SABETI-NT-51	0.240681724334045	0.138059977890916	-1.74331278340644	SAP30	groupGroup2	51	4828	0.162557987190108	0.925357867133241	GTCAGCAAGTCGTACTGTAC	NA	NA	NA	NA	nontargeting	Nontargeting
SABETI-NT-51	0.733969175080205	0.127619948077258	-5.75121041920405	SAP30BP	(Intercept)	56	6054	1.77213498717786e-08	2.67831169930759e-08	GTCAGCAAGTCGTACTGTAC	NA	NA	NA	NA	nontargeting	Nontargeting
SABETI-NT-51	0.0306029286469465	0.128183109610958	-0.238743846516346	SAP30BP	groupGroup2	56	6054	0.37739156984661	0.969829043989931	GTCAGCAAGTCGTACTGTAC	NA	NA	NA	NA	nontargeting	Nontargeting
SABETI-NT-51	1.39971738145201	0.183698870592087	-7.61962976114401	SAPCD2	(Intercept)	30	3236	5.08808705610734e-14	1.25055504411369e-13	GTCAGCAAGTCGTACTGTAC	NA	NA	NA	NA	nontargeting	Nontargeting
SABETI-NT-51	0.0736719162982428	0.184536862897798	-0.399226014474108	SAPCD2	groupGroup2	30	3236	0.62054664701325	0.987478348783773	GTCAGCAAGTCGTACTGTAC	NA	NA	NA	NA	nontargeting	Nontargeting
SABETI-NT-51	-0.0769610411361405	0.0855844592163678	0.899240841629597	SARNP	(Intercept)	95	10498	0.737048780782206	0.751358718348307	GTCAGCAAGTCGTACTGTAC	NA	NA	NA	NA	nontargeting	Nontargeting
SABETI-NT-51	0.0539623839993244	0.0859695510048404	-0.62769182075042	SARNP	groupGroup2	95	10498	0.939588310951576	0.998333404437889	GTCAGCAAGTCGTACTGTAC	NA	NA	NA	NA	nontargeting	Nontargeting
SABETI-NT-51	0.820980552069828	0.133188469939468	-6.16405123088321	SARS2	(Intercept)	50	5177	1.41813971068547e-09	2.31114486966041e-09	GTCAGCAAGTCGTACTGTAC	NA	NA	NA	NA	nontargeting	Nontargeting
SABETI-NT-51	0.146760704044099	0.13383818612782	-1.09655329536473	SARS2	groupGroup2	50	5177	0.545673427133412	0.983216266339838	GTCAGCAAGTCGTACTGTAC	NA	NA	NA	NA	nontargeting	Nontargeting
SABETI-NT-51	0.776528789498984	0.130290987689915	-5.95995780880161	SART1	(Intercept)	49	5024	5.04606132243904e-09	7.89687796030781e-09	GTCAGCAAGTCGTACTGTAC	NA	NA	NA	NA	nontargeting	Nontargeting
SABETI-NT-51	0.232733980008191	0.130976108954734	-1.77691933181971	SART1	groupGroup2	49	5024	0.151163026408708	0.921353468003956	GTCAGCAAGTCGTACTGTAC	NA	NA	NA	NA	nontargeting	Nontargeting
SABETI-NT-51	0.456758402495704	0.120088712378894	-3.80350820195804	SATB2	(Intercept)	60	7250	0.000285322535766164	0.000349384027769904	GTCAGCAAGTCGTACTGTAC	NA	NA	NA	NA	nontargeting	Nontargeting
SABETI-NT-51	-0.00911324347527533	0.120601577154652	0.0755648780910143	SATB2	groupGroup2	60	7250	0.120469440470274	0.906586405016207	GTCAGCAAGTCGTACTGTAC	NA	NA	NA	NA	nontargeting	Nontargeting
SABETI-NT-51	2.93119375241642	0.367497938973259	-7.97608215329261	SATB2-AS1	(Intercept)	8	701	3.02102841104158e-15	8.56642506435665e-15	GTCAGCAAGTCGTACTGTAC	NA	NA	NA	NA	nontargeting	Nontargeting
SABETI-NT-51	0.22819347629106	0.36945169378395	-0.617654432583288	SATB2-AS1	groupGroup2	8	701	0.926393689457154	0.998009618252567	GTCAGCAAGTCGTACTGTAC	NA	NA	NA	NA	nontargeting	Nontargeting
SABETI-NT-51	1.7917594692281	0.208948843191478	-8.57511073936002	SAYSD1	(Intercept)	21	2208	1.97983005522908e-17	7.16556871905059e-17	GTCAGCAAGTCGTACTGTAC	NA	NA	NA	NA	nontargeting	Nontargeting
SABETI-NT-51	0.168674296899465	0.209997975583069	-0.803218680709337	SAYSD1	groupGroup2	21	2208	0.84369670007542	0.995163477380587	GTCAGCAAGTCGTACTGTAC	NA	NA	NA	NA	nontargeting	Nontargeting
SABETI-NT-51	2.52572864430824	0.300502181884909	-8.40502597507122	SBF1	(Intercept)	11	1389	8.55533818240598e-17	2.89048900635812e-16	GTCAGCAAGTCGTACTGTAC	NA	NA	NA	NA	nontargeting	Nontargeting
SABETI-NT-51	-0.0835539286499773	0.301698701727187	0.276944939343927	SBF1	groupGroup2	11	1389	0.436355229990236	0.976338807804252	GTCAGCAAGTCGTACTGTAC	NA	NA	NA	NA	nontargeting	Nontargeting
SABETI-NT-51	1.64333946410981	0.197186166407298	-8.33394904952618	SBNO2	(Intercept)	24	1967	1.56379168022761e-16	5.13029253467619e-16	GTCAGCAAGTCGTACTGTAC	NA	NA	NA	NA	nontargeting	Nontargeting
SABETI-NT-51	0.438402515667587	0.198446244172934	-2.20917517232297	SBNO2	groupGroup2	24	1967	0.0543249181649846	0.844538774564185	GTCAGCAAGTCGTACTGTAC	NA	NA	NA	NA	nontargeting	Nontargeting
SABETI-NT-51	0.899761429922955	0.136959902026688	-6.56952448569676	SCAF1	(Intercept)	42	5156	1.00952388588677e-10	1.80917756716318e-10	GTCAGCAAGTCGTACTGTAC	NA	NA	NA	NA	nontargeting	Nontargeting
SABETI-NT-51	0.0806083698300561	0.137591807702103	-0.585851521077327	SCAF1	groupGroup2	42	5156	0.88404940444827	0.996737156533158	GTCAGCAAGTCGTACTGTAC	NA	NA	NA	NA	nontargeting	Nontargeting
SABETI-NT-51	1.42711635564012	0.177840143958955	-8.02471435228649	SCAMP1	(Intercept)	32	3174	2.0352490821316e-15	5.88573775728972e-15	GTCAGCAAGTCGTACTGTAC	NA	NA	NA	NA	nontargeting	Nontargeting
SABETI-NT-51	0.114209894536276	0.178685751603236	-0.639166209457341	SCAMP1	groupGroup2	32	3174	0.954570376675106	0.998748695729051	GTCAGCAAGTCGTACTGTAC	NA	NA	NA	NA	nontargeting	Nontargeting
SABETI-NT-51	2.61274002129791	0.309862915396059	-8.43192228395053	SCAMP1-AS1	(Intercept)	10	1865	6.80065565262726e-17	2.32269070686099e-16	GTCAGCAAGTCGTACTGTAC	NA	NA	NA	NA	nontargeting	Nontargeting
SABETI-NT-51	-0.478516133425867	0.310716043498601	1.54004321128021	SCAMP1-AS1	groupGroup2	10	1865	0.247099641610544	0.951091891514952	GTCAGCAAGTCGTACTGTAC	NA	NA	NA	NA	nontargeting	Nontargeting
SABETI-NT-51	0.292136422801169	0.102588085723867	-2.84766423644459	SCAMP3	(Intercept)	77	9510	0.00880827259723946	0.0101366591629782	GTCAGCAAGTCGTACTGTAC	NA	NA	NA	NA	nontargeting	Nontargeting
SABETI-NT-51	-0.181707939604098	0.102967069178948	1.76471896357761	SCAMP3	groupGroup2	77	9510	0.15522201968846	0.923087820401627	GTCAGCAAGTCGTACTGTAC	NA	NA	NA	NA	nontargeting	Nontargeting
SABETI-NT-51	1.64333946410977	0.195897992126921	-8.38875093239882	SCAMP4	(Intercept)	27	3186	9.82668787321364e-17	3.29803705044777e-16	GTCAGCAAGTCGTACTGTAC	NA	NA	NA	NA	nontargeting	Nontargeting
SABETI-NT-51	-0.10576254880226	0.19666438093471	0.537781922174162	SCAMP4	groupGroup2	27	3186	0.818544772088316	0.994745136496563	GTCAGCAAGTCGTACTGTAC	NA	NA	NA	NA	nontargeting	Nontargeting
SABETI-NT-51	0.274436845701768	0.118666811273952	-2.31266722983065	SCAND1	(Intercept)	64	7592	0.04148188413997	0.0463395360919587	GTCAGCAAGTCGTACTGTAC	NA	NA	NA	NA	nontargeting	Nontargeting
SABETI-NT-51	0.00523511411957653	0.119178638929586	-0.043926614421814	SCAND1	groupGroup2	64	7592	0.0700741989379661	0.865516530989937	GTCAGCAAGTCGTACTGTAC	NA	NA	NA	NA	nontargeting	Nontargeting
SABETI-NT-51	1.6094379124341	0.205561179044237	-7.82948375718233	SCAPER	(Intercept)	26	2911	9.79754546859584e-15	2.61547408937783e-14	GTCAGCAAGTCGTACTGTAC	NA	NA	NA	NA	nontargeting	Nontargeting
SABETI-NT-51	-0.0370464939260735	0.206419610593057	0.179471775087825	SCAPER	groupGroup2	26	2911	0.284865444579228	0.957454045850776	GTCAGCAAGTCGTACTGTAC	NA	NA	NA	NA	nontargeting	Nontargeting
SABETI-NT-51	0.112795494145356	0.101793634052293	-1.10808004052014	SCD	(Intercept)	85	8832	0.535654500160604	0.554889225566297	GTCAGCAAGTCGTACTGTAC	NA	NA	NA	NA	nontargeting	Nontargeting
SABETI-NT-51	0.0625650526755638	0.102251560800731	-0.611873815769827	SCD	groupGroup2	85	8832	0.918757506314072	0.99794000004849	GTCAGCAAGTCGTACTGTAC	NA	NA	NA	NA	nontargeting	Nontargeting
SABETI-NT-51	-0.267479365134259	0.092921445145605	2.87855365050691	SCLT1	(Intercept)	96	10704	0.0079900664274385	0.00921247882340258	GTCAGCAAGTCGTACTGTAC	NA	NA	NA	NA	nontargeting	Nontargeting
SABETI-NT-51	0.0319586833773635	0.0933285748774338	-0.342431923120374	SCLT1	groupGroup2	96	10704	0.535948264355564	0.98269219061464	GTCAGCAAGTCGTACTGTAC	NA	NA	NA	NA	nontargeting	Nontargeting
SABETI-NT-51	0.499775787579392	0.112761383575478	-4.43215373678755	SCNM1	(Intercept)	62	7518	1.86592911155276e-05	2.40457768697607e-05	GTCAGCAAGTCGTACTGTAC	NA	NA	NA	NA	nontargeting	Nontargeting
SABETI-NT-51	-0.0162621906604964	0.113239414677663	0.143608925450444	SCNM1	groupGroup2	62	7518	0.22838141553758	0.946095394182589	GTCAGCAAGTCGTACTGTAC	NA	NA	NA	NA	nontargeting	Nontargeting
SABETI-NT-51	1.18199389760717	0.15450200726763	-7.6503465457229	SCO1	(Intercept)	41	4308	4.00876804690624e-14	9.96681620687762e-14	GTCAGCAAGTCGTACTGTAC	NA	NA	NA	NA	nontargeting	Nontargeting
SABETI-NT-51	0.0266620368470723	0.155182539472123	-0.171810803829911	SCO1	groupGroup2	41	4308	0.272827456794156	0.955342881259262	GTCAGCAAGTCGTACTGTAC	NA	NA	NA	NA	nontargeting	Nontargeting
SABETI-NT-51	0.791127588920174	0.136486329535123	-5.79638701996589	SCO2	(Intercept)	47	4363	1.35517590590107e-08	2.06240114729429e-08	GTCAGCAAGTCGTACTGTAC	NA	NA	NA	NA	nontargeting	Nontargeting
SABETI-NT-51	0.360690619250982	0.13727370660689	-2.62752881208264	SCO2	groupGroup2	47	4363	0.0172015115793895	0.725423832496932	GTCAGCAAGTCGTACTGTAC	NA	NA	NA	NA	nontargeting	Nontargeting
SABETI-NT-51	0.223143551314214	0.0987769458442611	-2.25906510276232	SCP2	(Intercept)	83	8764	0.04775867101011	0.0531995314349472	GTCAGCAAGTCGTACTGTAC	NA	NA	NA	NA	nontargeting	Nontargeting
SABETI-NT-51	0.0343612161287261	0.0992142513860211	-0.346333471741212	SCP2	groupGroup2	83	8764	0.54181576702869	0.983021386819087	GTCAGCAAGTCGTACTGTAC	NA	NA	NA	NA	nontargeting	Nontargeting
SABETI-NT-51	1.57664808961114	0.192704564271057	-8.18168524225216	SCRIB	(Intercept)	25	2954	5.59802793014238e-16	1.72559578129047e-15	GTCAGCAAGTCGTACTGTAC	NA	NA	NA	NA	nontargeting	Nontargeting
SABETI-NT-51	0.0323877896785351	0.193556662386993	-0.167329759043787	SCRIB	groupGroup2	25	2954	0.265778820211652	0.954239694241211	GTCAGCAAGTCGTACTGTAC	NA	NA	NA	NA	nontargeting	Nontargeting
SABETI-NT-51	2.81341071676004	0.375715303042377	-7.48814513004468	SCUBE3	(Intercept)	7	502	1.39707523909716e-13	3.27018361983593e-13	GTCAGCAAGTCGTACTGTAC	NA	NA	NA	NA	nontargeting	Nontargeting
SABETI-NT-51	0.652325186039695	0.378495923984638	-1.7234668716437	SCUBE3	groupGroup2	7	502	0.169608262076388	0.928503205019438	GTCAGCAAGTCGTACTGTAC	NA	NA	NA	NA	nontargeting	Nontargeting
SABETI-NT-51	0.64118744162925	0.120510585729093	-5.32059020168264	SCYL1	(Intercept)	59	5978	2.06862300578006e-07	2.94913157684668e-07	GTCAGCAAGTCGTACTGTAC	NA	NA	NA	NA	nontargeting	Nontargeting
SABETI-NT-51	0.156248525174145	0.121104856570151	-1.290192066605	SCYL1	groupGroup2	59	5978	0.393967959944242	0.97134623458844	GTCAGCAAGTCGTACTGTAC	NA	NA	NA	NA	nontargeting	Nontargeting
SABETI-NT-51	0.916290731874137	0.138495834809858	-6.61601652592744	SDCBP	(Intercept)	50	6652	7.38014270124646e-11	1.33717527202176e-10	GTCAGCAAGTCGTACTGTAC	NA	NA	NA	NA	nontargeting	Nontargeting
SABETI-NT-51	-0.281061225454193	0.138964696979625	2.02253688572	SDCBP	groupGroup2	50	6652	0.086241833947645	0.880341244981462	GTCAGCAAGTCGTACTGTAC	NA	NA	NA	NA	nontargeting	Nontargeting
SABETI-NT-51	0.0618754037180782	0.102456273382512	-0.603920108308758	SDF4	(Intercept)	78	8972	0.908206481698954	0.914226663869852	GTCAGCAAGTCGTACTGTAC	NA	NA	NA	NA	nontargeting	Nontargeting
SABETI-NT-51	0.0236539503524804	0.102903853140384	-0.229864573877629	SDF4	groupGroup2	78	8972	0.36360598961185	0.968861213707022	GTCAGCAAGTCGTACTGTAC	NA	NA	NA	NA	nontargeting	Nontargeting
SABETI-NT-51	-0.131028262406406	0.0835294957023564	1.56864663559449	SDHA	(Intercept)	105	11268	0.233460598906152	0.249551684278705	GTCAGCAAGTCGTACTGTAC	NA	NA	NA	NA	nontargeting	Nontargeting
SABETI-NT-51	-0.0371387491039561	0.0838776488734104	0.442772891262207	SDHA	groupGroup2	105	11268	0.684139973519104	0.990468758914654	GTCAGCAAGTCGTACTGTAC	NA	NA	NA	NA	nontargeting	Nontargeting
SABETI-NT-51	-0.995717865505473	0.0560173024106548	17.775184142321	SDHB	(Intercept)	138	15738	2.20071658994516e-70	4.91121131100467e-69	GTCAGCAAGTCGTACTGTAC	NA	NA	NA	NA	nontargeting	Nontargeting
SABETI-NT-51	0.0112618103503004	0.0562602639033411	-0.200173436257764	SDHB	groupGroup2	138	15738	0.317310116975936	0.962195593112729	GTCAGCAAGTCGTACTGTAC	NA	NA	NA	NA	nontargeting	Nontargeting
SABETI-NT-51	-0.453196510929356	0.0703281260666831	6.44402938448335	SDHC	(Intercept)	112	12651	2.3268508917918e-10	4.04691545123328e-10	GTCAGCAAGTCGTACTGTAC	NA	NA	NA	NA	nontargeting	Nontargeting
SABETI-NT-51	0.0742754525287257	0.0706504013456042	-1.05130970403676	SDHC	groupGroup2	112	12651	0.586232743274794	0.985427773176356	GTCAGCAAGTCGTACTGTAC	NA	NA	NA	NA	nontargeting	Nontargeting
SABETI-NT-51	3.06472514504093	0.402781099953331	-7.60891001438754	SDSL	(Intercept)	7	777	5.5283422267461e-14	1.35322663182476e-13	GTCAGCAAGTCGTACTGTAC	NA	NA	NA	NA	nontargeting	Nontargeting
SABETI-NT-51	-0.0464521239586599	0.404443637332731	0.114854381849119	SDSL	groupGroup2	7	777	0.18287891252751	0.933229202577667	GTCAGCAAGTCGTACTGTAC	NA	NA	NA	NA	nontargeting	Nontargeting
SABETI-NT-51	-0.995717865505471	0.0551519597855342	18.054079481082	SEC11A	(Intercept)	137	15698	1.46546577154977e-72	3.33007787154507e-71	GTCAGCAAGTCGTACTGTAC	NA	NA	NA	NA	nontargeting	Nontargeting
SABETI-NT-51	0.0455853263873589	0.0553979997094586	-0.822869537283595	SEC11A	groupGroup2	137	15698	0.821164375153306	0.994780266680881	GTCAGCAAGTCGTACTGTAC	NA	NA	NA	NA	nontargeting	Nontargeting
SABETI-NT-51	-1.10746190394509	0.0522531017186472	21.1941849865322	SEC13	(Intercept)	141	16048	2.16106381108326e-99	5.86873220927959e-98	GTCAGCAAGTCGTACTGTAC	NA	NA	NA	NA	nontargeting	Nontargeting
SABETI-NT-51	0.0957774396074996	0.0524959174914791	-1.82447405787404	SEC13	groupGroup2	141	16048	0.136160869616788	0.914352220112081	GTCAGCAAGTCGTACTGTAC	NA	NA	NA	NA	nontargeting	Nontargeting
SABETI-NT-51	1.11881499598564	0.15141640932601	-7.38899436967068	SEC14L1	(Intercept)	41	4350	2.95886864641068e-13	6.68719618425593e-13	GTCAGCAAGTCGTACTGTAC	NA	NA	NA	NA	nontargeting	Nontargeting
SABETI-NT-51	0.0688997582179346	0.152108603990827	-0.452964240090519	SEC14L1	groupGroup2	41	4350	0.698851016700738	0.991055392284712	GTCAGCAAGTCGTACTGTAC	NA	NA	NA	NA	nontargeting	Nontargeting
SABETI-NT-51	0.985283603361113	0.146075526495098	-6.74502859583516	SEC16A	(Intercept)	47	4842	3.05993777091998e-11	5.71542026776398e-11	GTCAGCAAGTCGTACTGTAC	NA	NA	NA	NA	nontargeting	Nontargeting
SABETI-NT-51	0.04243046104041	0.146726251790309	-0.289181114645038	SEC16A	groupGroup2	47	4842	0.45511443383155	0.977723717994897	GTCAGCAAGTCGTACTGTAC	NA	NA	NA	NA	nontargeting	Nontargeting
SABETI-NT-51	0.747955417054928	0.135037451788606	-5.53887389867083	SEC23IP	(Intercept)	53	5440	6.08845466930476e-08	8.93322604369719e-08	GTCAGCAAGTCGTACTGTAC	NA	NA	NA	NA	nontargeting	Nontargeting
SABETI-NT-51	0.110607401716436	0.135670315435899	-0.815266046673973	SEC23IP	groupGroup2	53	5440	0.82984007887975	0.994869759897653	GTCAGCAAGTCGTACTGTAC	NA	NA	NA	NA	nontargeting	Nontargeting
SABETI-NT-51	-0.62771937523749	0.0763572882509203	8.22081807272568	SEC31A	(Intercept)	113	13110	4.04239350869374e-16	1.26620976898246e-15	GTCAGCAAGTCGTACTGTAC	NA	NA	NA	NA	nontargeting	Nontargeting
SABETI-NT-51	0.0376184479056944	0.076693221790873	-0.490505510490515	SEC31A	groupGroup2	113	13110	0.752447537161884	0.992643378571158	GTCAGCAAGTCGTACTGTAC	NA	NA	NA	NA	nontargeting	Nontargeting
SABETI-NT-51	-6.33352995781252e-16	0.0911902930984507	6.94539927728352e-15	SEC63	(Intercept)	97	9960	1.19904086659517e-14	3.16651365573284e-14	GTCAGCAAGTCGTACTGTAC	NA	NA	NA	NA	nontargeting	Nontargeting
SABETI-NT-51	0.0329353603738517	0.0915928320650761	-0.359584474366415	SEC63	groupGroup2	97	9960	0.561684208639536	0.983801814132836	GTCAGCAAGTCGTACTGTAC	NA	NA	NA	NA	nontargeting	Nontargeting
SABETI-NT-51	1.96611285637284	0.237368975742294	-8.28293946260022	SEL1L3	(Intercept)	18	2451	2.40343037165008e-16	7.72192580433323e-16	GTCAGCAAGTCGTACTGTAC	NA	NA	NA	NA	nontargeting	Nontargeting
SABETI-NT-51	-0.182819288297239	0.2382456189516	0.767356348887905	SEL1L3	groupGroup2	18	2451	0.88573934831184	0.996814626661322	GTCAGCAAGTCGTACTGTAC	NA	NA	NA	NA	nontargeting	Nontargeting
SABETI-NT-51	1.60943791243407	0.195826991301561	-8.2186725217855	SELENBP1	(Intercept)	23	3663	4.11536144204026e-16	1.28789798409482e-15	GTCAGCAAGTCGTACTGTAC	NA	NA	NA	NA	nontargeting	Nontargeting
SABETI-NT-51	-0.256363191619565	0.196503674190921	1.30462289153171	SELENBP1	groupGroup2	23	3663	0.384042578963746	0.97043664332738	GTCAGCAAGTCGTACTGTAC	NA	NA	NA	NA	nontargeting	Nontargeting
SABETI-NT-51	0.435924315592856	0.127155949229213	-3.42826519903566	SELENOI	(Intercept)	64	6814	0.00121490349126744	0.0014494469108995	GTCAGCAAGTCGTACTGTAC	NA	NA	NA	NA	nontargeting	Nontargeting
SABETI-NT-51	0.0214752560301479	0.12771015810735	-0.168156208937557	SELENOI	groupGroup2	64	6814	0.26707921897408	0.954371803121208	GTCAGCAAGTCGTACTGTAC	NA	NA	NA	NA	nontargeting	Nontargeting
SABETI-NT-51	2.61274002129784	0.328727097445629	-7.94805186916476	SELENOM	(Intercept)	10	1071	3.78934655423144e-15	1.06239500317928e-14	GTCAGCAAGTCGTACTGTAC	NA	NA	NA	NA	nontargeting	Nontargeting
SABETI-NT-51	0.0627019733302993	0.330217096217407	-0.189881063241552	SELENOM	groupGroup2	10	1071	0.301195336304856	0.959716727941463	GTCAGCAAGTCGTACTGTAC	NA	NA	NA	NA	nontargeting	Nontargeting
SABETI-NT-51	1.91959284073796	0.221406658738238	-8.66998694473516	SELENOO	(Intercept)	21	2545	8.64339869650198e-18	3.24850798725826e-17	GTCAGCAAGTCGTACTGTAC	NA	NA	NA	NA	nontargeting	Nontargeting
SABETI-NT-51	-0.119411054633831	0.222259360215074	0.537259958448004	SELENOO	groupGroup2	21	2545	0.817823879943816	0.994745136496563	GTCAGCAAGTCGTACTGTAC	NA	NA	NA	NA	nontargeting	Nontargeting
SABETI-NT-51	-0.107358518320499	0.0914624953156111	1.17379826507067	SELENOW	(Intercept)	87	10608	0.480951678192972	0.500564893536459	GTCAGCAAGTCGTACTGTAC	NA	NA	NA	NA	nontargeting	Nontargeting
SABETI-NT-51	-0.0474648606141386	0.0918426833387629	0.51680611768565	SELENOW	groupGroup2	87	10608	0.789416981921522	0.99373273279367	GTCAGCAAGTCGTACTGTAC	NA	NA	NA	NA	nontargeting	Nontargeting
SABETI-NT-51	2.44568593663469	0.284278829165081	-8.60312371419847	SEMA4B	(Intercept)	13	2246	1.55150556685094e-17	5.67722803761016e-17	GTCAGCAAGTCGTACTGTAC	NA	NA	NA	NA	nontargeting	Nontargeting
SABETI-NT-51	-0.507842885137319	0.285038360164379	1.78166505323863	SEMA4B	groupGroup2	13	2246	0.149607738054213	0.920615275127322	GTCAGCAAGTCGTACTGTAC	NA	NA	NA	NA	nontargeting	Nontargeting
SABETI-NT-51	0.967584026261699	0.143471938764032	-6.74406462056028	SENP1	(Intercept)	46	5688	3.08031971602638e-11	5.75217995012364e-11	GTCAGCAAGTCGTACTGTAC	NA	NA	NA	NA	nontargeting	Nontargeting
SABETI-NT-51	-0.136958598854873	0.144021584324372	0.950958840630503	SENP1	groupGroup2	46	5688	0.68325054045856	0.990468758914654	GTCAGCAAGTCGTACTGTAC	NA	NA	NA	NA	nontargeting	Nontargeting
SABETI-NT-51	1.11881499598564	0.152696620630331	-7.32704490359493	SENP2	(Intercept)	42	5013	4.70566016730776e-13	1.04076256072985e-12	GTCAGCAAGTCGTACTGTAC	NA	NA	NA	NA	nontargeting	Nontargeting
SABETI-NT-51	-0.116932333776074	0.15328979669114	0.762818767459635	SENP2	groupGroup2	42	5013	0.891142973888752	0.997042666214748	GTCAGCAAGTCGTACTGTAC	NA	NA	NA	NA	nontargeting	Nontargeting
SABETI-NT-51	0.214844748499517	0.105245692161329	-2.04136382295045	SENP5	(Intercept)	72	8718	0.0824293551132852	0.0907413316908532	GTCAGCAAGTCGTACTGTAC	NA	NA	NA	NA	nontargeting	Nontargeting
SABETI-NT-51	-0.0233358968722367	0.105690385924726	0.220794887520393	SENP5	groupGroup2	72	8718	0.349495710962924	0.966977024091544	GTCAGCAAGTCGTACTGTAC	NA	NA	NA	NA	nontargeting	Nontargeting
SABETI-NT-51	2.30258509299403	0.267002998326876	-8.62381736318601	SEPSECS	(Intercept)	14	1482	1.29516741769795e-17	4.77850054030404e-17	GTCAGCAAGTCGTACTGTAC	NA	NA	NA	NA	nontargeting	Nontargeting
SABETI-NT-51	0.0837163436649103	0.268244392149573	-0.312089818519786	SEPSECS	groupGroup2	14	1482	0.490055471950882	0.979796781777534	GTCAGCAAGTCGTACTGTAC	NA	NA	NA	NA	nontargeting	Nontargeting
SABETI-NT-51	0.105360515657828	0.117010465932756	-0.90043668160741	SEPTIN5	(Intercept)	71	7942	0.735775814583334	0.750130739161191	GTCAGCAAGTCGTACTGTAC	NA	NA	NA	NA	nontargeting	Nontargeting
SABETI-NT-51	0.0598518085343899	0.117530257663852	-0.50924595694814	SEPTIN5	groupGroup2	71	7942	0.778840332702668	0.993409062813186	GTCAGCAAGTCGTACTGTAC	NA	NA	NA	NA	nontargeting	Nontargeting
SABETI-NT-51	0.174353387144777	0.101969477475334	-1.70985859162564	SEPTIN9	(Intercept)	78	8075	0.174584050402501	0.188276526035517	GTCAGCAAGTCGTACTGTAC	NA	NA	NA	NA	nontargeting	Nontargeting
SABETI-NT-51	0.165525380414187	0.102467944370209	-1.61538695278355	SEPTIN9	groupGroup2	78	8075	0.21245384783282	0.942373483412343	GTCAGCAAGTCGTACTGTAC	NA	NA	NA	NA	nontargeting	Nontargeting
SABETI-NT-51	-2.31845844215034	0.0460420763751291	50.3552103788856	SERF2	(Intercept)	149	17260	0	0	GTCAGCAAGTCGTACTGTAC	NA	NA	NA	NA	nontargeting	Nontargeting
SABETI-NT-51	-0.000224552498676029	0.0462400031859647	0.00485623882362075	SERF2	groupGroup2	149	17260	0.00774940550275405	0.623702908596501	GTCAGCAAGTCGTACTGTAC	NA	NA	NA	NA	nontargeting	Nontargeting
SABETI-NT-51	0.405465108108152	0.112625374947745	-3.60012215982657	SERPINB1	(Intercept)	67	7778	0.00063613542703288	0.000767704402405161	GTCAGCAAGTCGTACTGTAC	NA	NA	NA	NA	nontargeting	Nontargeting
SABETI-NT-51	-0.0201033227834407	0.113101984068279	0.177745093943749	SERPINB1	groupGroup2	67	7778	0.282153661521596	0.957377224810305	GTCAGCAAGTCGTACTGTAC	NA	NA	NA	NA	nontargeting	Nontargeting
SABETI-NT-51	-0.436102077570042	0.0808826434142473	5.39178814095514	SERPINB6	(Intercept)	104	12397	1.39519972909336e-07	2.00799428614305e-07	GTCAGCAAGTCGTACTGTAC	NA	NA	NA	NA	nontargeting	Nontargeting
SABETI-NT-51	-0.0104423448899647	0.0812279929288548	0.12855598807065	SERPINB6	groupGroup2	104	12397	0.204582012667556	0.940312727928346	GTCAGCAAGTCGTACTGTAC	NA	NA	NA	NA	nontargeting	Nontargeting
SABETI-NT-51	1.79175946922807	0.223539129392197	-8.01541758751531	SERPINB9	(Intercept)	23	2341	2.195268894071e-15	6.32403486073511e-15	GTCAGCAAGTCGTACTGTAC	NA	NA	NA	NA	nontargeting	Nontargeting
SABETI-NT-51	0.0359081909121509	0.224528215110697	-0.159927298644615	SERPINB9	groupGroup2	23	2341	0.254123311844742	0.952075139219009	GTCAGCAAGTCGTACTGTAC	NA	NA	NA	NA	nontargeting	Nontargeting
SABETI-NT-51	1.5766480896111	0.21355729727713	-7.3827872412391	SESN2	(Intercept)	27	3011	3.10019261262432e-13	6.99199724520981e-13	GTCAGCAAGTCGTACTGTAC	NA	NA	NA	NA	nontargeting	Nontargeting
SABETI-NT-51	-0.105512455015778	0.214410508158557	0.492104868935581	SESN2	groupGroup2	27	3011	0.754709579126104	0.992643378571158	GTCAGCAAGTCGTACTGTAC	NA	NA	NA	NA	nontargeting	Nontargeting
SABETI-NT-51	1.87514107816706	0.214884253507814	-8.72628425562539	SETD6	(Intercept)	19	2524	5.26353387415208e-18	2.02211529847508e-17	GTCAGCAAGTCGTACTGTAC	NA	NA	NA	NA	nontargeting	Nontargeting
SABETI-NT-51	-0.0542386209700344	0.215762237580497	0.251381435316266	SETD6	groupGroup2	19	2524	0.396961561112	0.971779337023903	GTCAGCAAGTCGTACTGTAC	NA	NA	NA	NA	nontargeting	Nontargeting
SABETI-NT-51	0.70657020089208	0.135228693895267	-5.22500203573149	SETDB1	(Intercept)	49	5715	3.48306387122372e-07	4.9053815676024e-07	GTCAGCAAGTCGTACTGTAC	NA	NA	NA	NA	nontargeting	Nontargeting
SABETI-NT-51	0.0603491767523809	0.135836724042643	-0.444277327635164	SETDB1	groupGroup2	49	5715	0.686315817912054	0.990468758914654	GTCAGCAAGTCGTACTGTAC	NA	NA	NA	NA	nontargeting	Nontargeting
SABETI-NT-51	1.79175946922803	0.208642724716071	-8.5876920542824	SETMAR	(Intercept)	24	2448	1.77467434446162e-17	6.45542792311748e-17	GTCAGCAAGTCGTACTGTAC	NA	NA	NA	NA	nontargeting	Nontargeting
SABETI-NT-51	0.0521160011390307	0.209583699812916	-0.248664381750832	SETMAR	groupGroup2	24	2448	0.392759194450936	0.971261577953309	GTCAGCAAGTCGTACTGTAC	NA	NA	NA	NA	nontargeting	Nontargeting
SABETI-NT-51	0.0477906638363449	0.108860170921333	-0.439009634394938	SETX	(Intercept)	75	9707	0.678690889251344	0.69493589719868	GTCAGCAAGTCGTACTGTAC	NA	NA	NA	NA	nontargeting	Nontargeting
SABETI-NT-51	-0.190385864955498	0.109280389573692	1.74217776582059	SETX	groupGroup2	75	9707	0.162954686590135	0.925357867133241	GTCAGCAAGTCGTACTGTAC	NA	NA	NA	NA	nontargeting	Nontargeting
SABETI-NT-51	-0.576613364304001	0.0661148604606179	8.72138820662666	SF1	(Intercept)	123	13560	5.49622961696598e-18	2.10781057484115e-17	GTCAGCAAGTCGTACTGTAC	NA	NA	NA	NA	nontargeting	Nontargeting
SABETI-NT-51	0.0555121313472139	0.0664129668432612	-0.835862844047098	SF1	groupGroup2	123	13560	0.806464134663294	0.994540802505428	GTCAGCAAGTCGTACTGTAC	NA	NA	NA	NA	nontargeting	Nontargeting
SABETI-NT-51	-0.0892311337279411	0.0943375229832761	0.945871069179543	SF3A2	(Intercept)	90	9639	0.688428702432226	0.704361989060906	GTCAGCAAGTCGTACTGTAC	NA	NA	NA	NA	nontargeting	Nontargeting
SABETI-NT-51	0.088656850130925	0.0947687936490067	-0.935506792027781	SF3A2	groupGroup2	90	9639	0.699054369383918	0.991055392284712	GTCAGCAAGTCGTACTGTAC	NA	NA	NA	NA	nontargeting	Nontargeting
SABETI-NT-51	-1.27722326606553	0.0694040982979391	18.4027067188834	SF3A3	(Intercept)	139	15833	2.49927683292852e-75	5.79384665791837e-74	GTCAGCAAGTCGTACTGTAC	NA	NA	NA	NA	nontargeting	Nontargeting
SABETI-NT-51	-0.0171859370028482	0.0697005173869638	0.246568284528438	SF3A3	groupGroup2	139	15833	0.389515295838258	0.970964960663108	GTCAGCAAGTCGTACTGTAC	NA	NA	NA	NA	nontargeting	Nontargeting
SABETI-NT-51	-1.49065437644413	0.045939280951986	32.4483610878043	SF3B2	(Intercept)	149	17026	1.14254830330762e-230	4.99637326955015e-229	GTCAGCAAGTCGTACTGTAC	NA	NA	NA	NA	nontargeting	Nontargeting
SABETI-NT-51	0.0535694897669934	0.0461444949244212	-1.16090748971754	SF3B2	groupGroup2	149	17026	0.491359045348604	0.979932040191057	GTCAGCAAGTCGTACTGTAC	NA	NA	NA	NA	nontargeting	Nontargeting
SABETI-NT-51	-0.0769610411361265	0.0862278214694907	0.892531433875516	SF3B4	(Intercept)	92	10588	0.744216303982764	0.758218877905296	GTCAGCAAGTCGTACTGTAC	NA	NA	NA	NA	nontargeting	Nontargeting
SABETI-NT-51	0.0133133118564287	0.0866026412819763	-0.153728704567807	SF3B4	groupGroup2	92	10588	0.24435269833021	0.950940098173037	GTCAGCAAGTCGTACTGTAC	NA	NA	NA	NA	nontargeting	Nontargeting
SABETI-NT-51	-0.835803480961466	0.0650851591682781	12.8416906656169	SF3B6	(Intercept)	122	14453	1.91520194923585e-37	2.73838462008661e-36	GTCAGCAAGTCGTACTGTAC	NA	NA	NA	NA	nontargeting	Nontargeting
SABETI-NT-51	0.0449623914116761	0.0653737284068853	-0.687774623038642	SF3B6	groupGroup2	122	14453	0.983189438228372	0.999327558335158	GTCAGCAAGTCGTACTGTAC	NA	NA	NA	NA	nontargeting	Nontargeting
SABETI-NT-51	1.96611285637285	0.229645838089925	-8.56150005907337	SFI1	(Intercept)	17	1973	2.22816722926478e-17	8.01918349873826e-17	GTCAGCAAGTCGTACTGTAC	NA	NA	NA	NA	nontargeting	Nontargeting
SABETI-NT-51	0.105090652447641	0.230731665115894	-0.455466970235124	SFI1	groupGroup2	17	1973	0.70245335047712	0.991114188132546	GTCAGCAAGTCGTACTGTAC	NA	NA	NA	NA	nontargeting	Nontargeting
SABETI-NT-51	1.67843078392104	0.206639688412196	-8.12249958765414	SFMBT1	(Intercept)	23	1983	9.13358109974614e-16	2.74836496747509e-15	GTCAGCAAGTCGTACTGTAC	NA	NA	NA	NA	nontargeting	Nontargeting
SABETI-NT-51	0.368903093549291	0.207858587306941	-1.77477918198558	SFMBT1	groupGroup2	23	1983	0.151868710072513	0.921675546652867	GTCAGCAAGTCGTACTGTAC	NA	NA	NA	NA	nontargeting	Nontargeting
SABETI-NT-51	2.70805020110225	0.338913067241951	-7.990397723936	SFR1	(Intercept)	10	809	2.69008226191604e-15	7.67253338996879e-15	GTCAGCAAGTCGTACTGTAC	NA	NA	NA	NA	nontargeting	Nontargeting
SABETI-NT-51	0.282411062195815	0.340782902563286	-0.828712532440998	SFR1	groupGroup2	10	809	0.814534184939776	0.994745136496563	GTCAGCAAGTCGTACTGTAC	NA	NA	NA	NA	nontargeting	Nontargeting
SABETI-NT-51	0.0979804083602009	0.0951582136523901	-1.02965792020981	SFSWAP	(Intercept)	87	8078	0.606341231073884	0.624437915653778	GTCAGCAAGTCGTACTGTAC	NA	NA	NA	NA	nontargeting	Nontargeting
SABETI-NT-51	0.267149956268158	0.0956687694326494	-2.79244687532258	SFSWAP	groupGroup2	87	8078	0.0104622113188134	0.663128466032381	GTCAGCAAGTCGTACTGTAC	NA	NA	NA	NA	nontargeting	Nontargeting
SABETI-NT-51	0.628608659422367	0.127946522712265	-4.91305778458728	SFT2D2	(Intercept)	59	5965	1.7933367113889e-06	2.43308819903701e-06	GTCAGCAAGTCGTACTGTAC	NA	NA	NA	NA	nontargeting	Nontargeting
SABETI-NT-51	0.104264876812373	0.128542630406262	-0.811130723580508	SFT2D2	groupGroup2	59	5965	0.834581207635474	0.994882844200948	GTCAGCAAGTCGTACTGTAC	NA	NA	NA	NA	nontargeting	Nontargeting
SABETI-NT-51	0.72017585294787	0.125394757954703	-5.7432692139174	SFXN4	(Intercept)	58	6540	1.85731808597322e-08	2.80353007708419e-08	GTCAGCAAGTCGTACTGTAC	NA	NA	NA	NA	nontargeting	Nontargeting
SABETI-NT-51	-0.0495219528680008	0.125911200284439	0.393308559970267	SFXN4	groupGroup2	58	6540	0.611816806590388	0.986835660077258	GTCAGCAAGTCGTACTGTAC	NA	NA	NA	NA	nontargeting	Nontargeting
SABETI-NT-51	1.22644566017801	0.166489005615574	-7.3665264300388	SGK3	(Intercept)	36	3066	3.50262471478754e-13	7.85319425033637e-13	GTCAGCAAGTCGTACTGTAC	NA	NA	NA	NA	nontargeting	Nontargeting
SABETI-NT-51	0.339325044490685	0.167441182773517	-2.02653277330022	SGK3	groupGroup2	36	3066	0.0854204355441844	0.879947111881486	GTCAGCAAGTCGTACTGTAC	NA	NA	NA	NA	nontargeting	Nontargeting
SABETI-NT-51	0.916290731874167	0.146540556851728	-6.25281322495098	SGO2	(Intercept)	41	5467	8.06248291489608e-10	1.33966415714795e-09	GTCAGCAAGTCGTACTGTAC	NA	NA	NA	NA	nontargeting	Nontargeting
SABETI-NT-51	-0.0827610119968411	0.147131793402614	0.562495773910487	SGO2	groupGroup2	41	5467	0.85244343565114	0.995573776746791	GTCAGCAAGTCGTACTGTAC	NA	NA	NA	NA	nontargeting	Nontargeting
SABETI-NT-51	3.21887582486819	0.421654583212972	-7.63391636903513	SGPL1	(Intercept)	6	1010	4.55455340110458e-14	1.12532666956804e-13	GTCAGCAAGTCGTACTGTAC	NA	NA	NA	NA	nontargeting	Nontargeting
SABETI-NT-51	-0.452700317463133	0.422849498742683	1.07059442853594	SGPL1	groupGroup2	6	1010	0.568703659408932	0.984178590548492	GTCAGCAAGTCGTACTGTAC	NA	NA	NA	NA	nontargeting	Nontargeting
SABETI-NT-51	0.88350090905116	0.138199717880013	-6.39292845603514	SGTA	(Intercept)	47	7293	3.25476836452894e-10	5.59023360929524e-10	GTCAGCAAGTCGTACTGTAC	NA	NA	NA	NA	nontargeting	Nontargeting
SABETI-NT-51	-0.392506446872433	0.138631224069356	2.83129900574251	SGTA	groupGroup2	47	7293	0.00927187207500234	0.645167466442223	GTCAGCAAGTCGTACTGTAC	NA	NA	NA	NA	nontargeting	Nontargeting
SABETI-NT-51	1.96611285637286	0.225516583241127	-8.71826287945595	SGTB	(Intercept)	18	1880	5.65004887465314e-18	2.16417310078192e-17	GTCAGCAAGTCGTACTGTAC	NA	NA	NA	NA	nontargeting	Nontargeting
SABETI-NT-51	0.176397698465204	0.226660787116413	-0.778245327342864	SGTB	groupGroup2	18	1880	0.87284879944231	0.996265914598896	GTCAGCAAGTCGTACTGTAC	NA	NA	NA	NA	nontargeting	Nontargeting
SABETI-NT-51	2.44568593663478	0.285519339544149	-8.565745285554	SH2D3A	(Intercept)	11	1618	2.1475803973969e-17	7.74322498976877e-17	GTCAGCAAGTCGTACTGTAC	NA	NA	NA	NA	nontargeting	Nontargeting
SABETI-NT-51	-0.151224922879062	0.286584569372923	0.527679920834391	SH2D3A	groupGroup2	11	1618	0.804556976274164	0.994451960010027	GTCAGCAAGTCGTACTGTAC	NA	NA	NA	NA	nontargeting	Nontargeting
SABETI-NT-51	1.64333946410986	0.19866841782968	-8.27177002798052	SH3BP1	(Intercept)	21	2217	2.63969404658994e-16	8.44149136771326e-16	GTCAGCAAGTCGTACTGTAC	NA	NA	NA	NA	nontargeting	Nontargeting
SABETI-NT-51	0.300906170283625	0.199783762452126	-1.50615929237858	SH3BP1	groupGroup2	21	2217	0.264052573342944	0.953950567668492	GTCAGCAAGTCGTACTGTAC	NA	NA	NA	NA	nontargeting	Nontargeting
SABETI-NT-51	3.62434093297634	0.540160142940752	-6.70975261751935	SH3BP2	(Intercept)	4	333	3.8990927888879e-11	7.22307061476081e-11	GTCAGCAAGTCGTACTGTAC	NA	NA	NA	NA	nontargeting	Nontargeting
SABETI-NT-51	0.259811230278616	0.543071102632875	-0.478411075490888	SH3BP2	groupGroup2	4	333	0.735284695572038	0.992381436035091	GTCAGCAAGTCGTACTGTAC	NA	NA	NA	NA	nontargeting	Nontargeting
SABETI-NT-51	1.60943791243409	0.224013315642412	-7.18456359533202	SH3D19	(Intercept)	24	2209	1.34844387476465e-12	2.84351354773673e-12	GTCAGCAAGTCGTACTGTAC	NA	NA	NA	NA	nontargeting	Nontargeting
SABETI-NT-51	0.209691808968078	0.225125251250879	-0.931445085804247	SH3D19	groupGroup2	24	2209	0.70324675617936	0.991114188132546	GTCAGCAAGTCGTACTGTAC	NA	NA	NA	NA	nontargeting	Nontargeting
SABETI-NT-51	2.9311937524164	0.376586015773885	-7.78359691979742	SH3D21	(Intercept)	8	823	1.40982208248972e-14	3.6925306899355e-14	GTCAGCAAGTCGTACTGTAC	NA	NA	NA	NA	nontargeting	Nontargeting
SABETI-NT-51	0.0333213289370704	0.378253249518586	-0.0880926442257386	SH3D21	groupGroup2	8	823	0.140393914581984	0.916444984065687	GTCAGCAAGTCGTACTGTAC	NA	NA	NA	NA	nontargeting	Nontargeting
SABETI-NT-51	0.967584026261707	0.142514966608838	-6.78935026464582	SH3GL1	(Intercept)	43	4886	2.25279337331126e-11	4.25318256458946e-11	GTCAGCAAGTCGTACTGTAC	NA	NA	NA	NA	nontargeting	Nontargeting
SABETI-NT-51	0.0681893983329767	0.143164917892871	-0.476299636367634	SH3GL1	groupGroup2	43	4886	0.732278151168698	0.992238155820709	GTCAGCAAGTCGTACTGTAC	NA	NA	NA	NA	nontargeting	Nontargeting
SABETI-NT-51	2.23804657185642	0.273325436295706	-8.18821183343917	SH3GL3	(Intercept)	14	2346	5.30271725415272e-16	1.63891580440646e-15	GTCAGCAAGTCGTACTGTAC	NA	NA	NA	NA	nontargeting	Nontargeting
SABETI-NT-51	-0.439948119839183	0.274151121936486	1.60476498046617	SH3GL3	groupGroup2	14	2346	0.217091070946934	0.94364468682384	GTCAGCAAGTCGTACTGTAC	NA	NA	NA	NA	nontargeting	Nontargeting
SABETI-NT-51	2.30258509299399	0.271888883067179	-8.46884604849792	SH3PXD2A	(Intercept)	14	2208	4.95671956427106e-17	1.71836035132093e-16	GTCAGCAAGTCGTACTGTAC	NA	NA	NA	NA	nontargeting	Nontargeting
SABETI-NT-51	-0.380571418317803	0.272724612418925	1.39544214562204	SH3PXD2A	groupGroup2	14	2208	0.325765099174354	0.963485928703984	GTCAGCAAGTCGTACTGTAC	NA	NA	NA	NA	nontargeting	Nontargeting
SABETI-NT-51	1.18199389760717	0.161308799181404	-7.32752276134625	SHARPIN	(Intercept)	35	4156	4.68891723570756e-13	1.03722337630023e-12	GTCAGCAAGTCGTACTGTAC	NA	NA	NA	NA	nontargeting	Nontargeting
SABETI-NT-51	0.0260850582754331	0.162017564030935	-0.161001422478198	SHARPIN	groupGroup2	35	4156	0.255815439435012	0.952155183116522	GTCAGCAAGTCGTACTGTAC	NA	NA	NA	NA	nontargeting	Nontargeting
SABETI-NT-51	1.5141277326298	0.182512280940876	-8.29603205233237	SHC1	(Intercept)	31	3604	2.15293003835488e-16	6.95392085359092e-16	GTCAGCAAGTCGTACTGTAC	NA	NA	NA	NA	nontargeting	Nontargeting
SABETI-NT-51	-0.106701736474036	0.183224823483989	0.582354150737437	SHC1	groupGroup2	31	3604	0.87934368447034	0.996653747881814	GTCAGCAAGTCGTACTGTAC	NA	NA	NA	NA	nontargeting	Nontargeting
SABETI-NT-51	2.81341071676009	0.348538645783779	-8.07201941820084	SHLD3	(Intercept)	8	1000	1.38289750290422e-15	4.07700028991481e-15	GTCAGCAAGTCGTACTGTAC	NA	NA	NA	NA	nontargeting	Nontargeting
SABETI-NT-51	-0.0325155323625242	0.349993300733779	0.0929032992755968	SHLD3	groupGroup2	8	1000	0.148039230713602	0.920092879608948	GTCAGCAAGTCGTACTGTAC	NA	NA	NA	NA	nontargeting	Nontargeting
SABETI-NT-51	-0.43178241642554	0.0757244078693515	5.70202433501363	SHMT2	(Intercept)	119	12390	2.36785842020248e-08	3.55245493343195e-08	GTCAGCAAGTCGTACTGTAC	NA	NA	NA	NA	nontargeting	Nontargeting
SABETI-NT-51	0.0596485358433816	0.0760650285391712	-0.784178182654128	SHMT2	groupGroup2	119	12390	0.865871130119164	0.99612686574775	GTCAGCAAGTCGTACTGTAC	NA	NA	NA	NA	nontargeting	Nontargeting
SABETI-NT-51	3.21887582486819	0.419441744336546	-7.67419044081952	SIDT2	(Intercept)	6	863	3.32933221909682e-14	8.35434616683729e-14	GTCAGCAAGTCGTACTGTAC	NA	NA	NA	NA	nontargeting	Nontargeting
SABETI-NT-51	-0.275298147468967	0.42083455290701	0.654171919979675	SIDT2	groupGroup2	6	863	0.973997899436752	0.999128966348699	GTCAGCAAGTCGTACTGTAC	NA	NA	NA	NA	nontargeting	Nontargeting
SABETI-NT-51	0.31928741186713	0.115991485103657	-2.75267974698139	SIGIRR	(Intercept)	71	7662	0.0118219375459508	0.01353297740526	GTCAGCAAGTCGTACTGTAC	NA	NA	NA	NA	nontargeting	Nontargeting
SABETI-NT-51	0.0018050803498617	0.116490759766978	-0.0154954809589403	SIGIRR	groupGroup2	71	7662	0.0247262205329	0.769649484544018	GTCAGCAAGTCGTACTGTAC	NA	NA	NA	NA	nontargeting	Nontargeting
SABETI-NT-51	1.42711635564018	0.180747637171574	-7.89562938676481	SIGMAR1	(Intercept)	30	3517	5.77707676773192e-15	1.58516987251706e-14	GTCAGCAAGTCGTACTGTAC	NA	NA	NA	NA	nontargeting	Nontargeting
SABETI-NT-51	-0.0255403820180349	0.181508067470042	0.140712103731975	SIGMAR1	groupGroup2	30	3517	0.223805234314588	0.944955063965274	GTCAGCAAGTCGTACTGTAC	NA	NA	NA	NA	nontargeting	Nontargeting
SABETI-NT-51	0.0202027073175191	0.101953107729261	-0.198156856298759	SIK3	(Intercept)	92	9093	0.31415531643387	0.332485991854308	GTCAGCAAGTCGTACTGTAC	NA	NA	NA	NA	nontargeting	Nontargeting
SABETI-NT-51	0.0538787521786157	0.102407260753088	-0.526122384120024	SIK3	groupGroup2	92	9093	0.802393645872928	0.994262091758016	GTCAGCAAGTCGTACTGTAC	NA	NA	NA	NA	nontargeting	Nontargeting
SABETI-NT-51	0.533298479618049	0.126638583306186	-4.2111848197847	SIN3A	(Intercept)	60	6952	5.08069599961466e-05	6.41969688940223e-05	GTCAGCAAGTCGTACTGTAC	NA	NA	NA	NA	nontargeting	Nontargeting
SABETI-NT-51	-0.0588733251144383	0.127161007347899	0.462982531692024	SIN3A	groupGroup2	60	6952	0.713246223561578	0.991545480975484	GTCAGCAAGTCGTACTGTAC	NA	NA	NA	NA	nontargeting	Nontargeting
SABETI-NT-51	1.79175946922807	0.212875333863143	-8.41694261477934	SIPA1	(Intercept)	21	2119	7.72873697771456e-17	2.62389282347013e-16	GTCAGCAAGTCGTACTGTAC	NA	NA	NA	NA	nontargeting	Nontargeting
SABETI-NT-51	0.198490170124632	0.21396742317693	-0.927665376240478	SIPA1	groupGroup2	21	2119	0.707162347880394	0.991250470252081	GTCAGCAAGTCGTACTGTAC	NA	NA	NA	NA	nontargeting	Nontargeting
SABETI-NT-51	1.60943791243411	0.195545794127124	-8.23049107048461	SIPA1L3	(Intercept)	28	2528	3.72895008083836e-16	1.17249856472546e-15	GTCAGCAAGTCGTACTGTAC	NA	NA	NA	NA	nontargeting	Nontargeting
SABETI-NT-51	0.182781221246987	0.196533072848634	-0.930027799380931	SIPA1L3	groupGroup2	28	2528	0.704713382477414	0.991157285484517	GTCAGCAAGTCGTACTGTAC	NA	NA	NA	NA	nontargeting	Nontargeting
SABETI-NT-51	1.57664808961113	0.187747016790634	-8.39772645426015	SIRT2	(Intercept)	25	3075	9.10412191838936e-17	3.06678738597737e-16	GTCAGCAAGTCGTACTGTAC	NA	NA	NA	NA	nontargeting	Nontargeting
SABETI-NT-51	0.0158726079326412	0.188565956614769	-0.0841753634515701	SIRT2	groupGroup2	25	3075	0.13416598845163	0.913291299400004	GTCAGCAAGTCGTACTGTAC	NA	NA	NA	NA	nontargeting	Nontargeting
SABETI-NT-51	1.714798428092	0.202939529410186	-8.44979996295356	SIRT3	(Intercept)	22	2094	5.83604705365492e-17	2.00730773754229e-16	GTCAGCAAGTCGTACTGTAC	NA	NA	NA	NA	nontargeting	Nontargeting
SABETI-NT-51	0.298841603591859	0.204084498058366	-1.46430329807016	SIRT3	groupGroup2	22	2094	0.286222192893458	0.957454045850776	GTCAGCAAGTCGTACTGTAC	NA	NA	NA	NA	nontargeting	Nontargeting
SABETI-NT-51	2.12026353620011	0.24651008555775	-8.60112287658669	SIRT6	(Intercept)	16	2012	1.57879822924457e-17	5.77279745088083e-17	GTCAGCAAGTCGTACTGTAC	NA	NA	NA	NA	nontargeting	Nontargeting
SABETI-NT-51	-0.0724845218428283	0.247502254072676	0.292864087700568	SIRT6	groupGroup2	16	2012	0.460747920515766	0.978017941316829	GTCAGCAAGTCGTACTGTAC	NA	NA	NA	NA	nontargeting	Nontargeting
SABETI-NT-51	1.60943791243412	0.196354869895559	-8.19657751951953	SIRT7	(Intercept)	21	3059	4.94655614460266e-16	1.53392894608885e-15	GTCAGCAAGTCGTACTGTAC	NA	NA	NA	NA	nontargeting	Nontargeting
SABETI-NT-51	-0.0442169603906069	0.197167521175659	0.224260872819989	SIRT7	groupGroup2	21	3059	0.354891360423458	0.968010596828436	GTCAGCAAGTCGTACTGTAC	NA	NA	NA	NA	nontargeting	Nontargeting
SABETI-NT-51	2.81341071676001	0.352937519863884	-7.97141295106582	SIX5	(Intercept)	8	647	3.13740743176888e-15	8.87995999844557e-15	GTCAGCAAGTCGTACTGTAC	NA	NA	NA	NA	nontargeting	Nontargeting
SABETI-NT-51	0.42185559463341	0.355162884490988	-1.18778062983131	SIX5	groupGroup2	8	647	0.469839695415226	0.978428151306918	GTCAGCAAGTCGTACTGTAC	NA	NA	NA	NA	nontargeting	Nontargeting
SABETI-NT-51	0.69314718055995	0.154089938571222	-4.4983286189031	SKA1	(Intercept)	48	5752	1.36979550065958e-05	1.77666369628389e-05	GTCAGCAAGTCGTACTGTAC	NA	NA	NA	NA	nontargeting	Nontargeting
SABETI-NT-51	-0.116863495361705	0.154711443270108	0.755364263247644	SKA1	groupGroup2	48	5752	0.900060899138926	0.997371885614932	GTCAGCAAGTCGTACTGTAC	NA	NA	NA	NA	nontargeting	Nontargeting
SABETI-NT-51	1.45528723260687	0.186083531571682	-7.82061271255629	SKAP2	(Intercept)	32	2727	1.05133680411645e-14	2.79641288336076e-14	GTCAGCAAGTCGTACTGTAC	NA	NA	NA	NA	nontargeting	Nontargeting
SABETI-NT-51	0.232261278510358	0.187055659191297	-1.24166934865536	SKAP2	groupGroup2	32	2727	0.428717166900304	0.97565529779241	GTCAGCAAGTCGTACTGTAC	NA	NA	NA	NA	nontargeting	Nontargeting
SABETI-NT-51	1.34707364796659	0.170367503208673	-7.90686969402048	SKI	(Intercept)	33	3390	5.27883291662844e-15	1.45514327777257e-14	GTCAGCAAGTCGTACTGTAC	NA	NA	NA	NA	nontargeting	Nontargeting
SABETI-NT-51	0.12581439664033	0.171186475653817	-0.734955236152874	SKI	groupGroup2	33	3390	0.924733513313328	0.998009618252567	GTCAGCAAGTCGTACTGTAC	NA	NA	NA	NA	nontargeting	Nontargeting
SABETI-NT-51	-0.42744401482694	0.092683367223847	4.61187403554929	SLBP	(Intercept)	99	10802	7.98109609808176e-06	1.04727948855597e-05	GTCAGCAAGTCGTACTGTAC	NA	NA	NA	NA	nontargeting	Nontargeting
SABETI-NT-51	0.0564986768354705	0.093093520923206	-0.606902352335314	SLBP	groupGroup2	99	10802	0.912168566138662	0.997848917117305	GTCAGCAAGTCGTACTGTAC	NA	NA	NA	NA	nontargeting	Nontargeting
SABETI-NT-51	1.39971738145204	0.176850819610514	-7.91467851002728	SLC10A3	(Intercept)	29	3613	4.9578562012299e-15	1.37119877601844e-14	GTCAGCAAGTCGTACTGTAC	NA	NA	NA	NA	nontargeting	Nontargeting
SABETI-NT-51	-0.016405700070071	0.177600454801419	0.0923742007778909	SLC10A3	groupGroup2	29	3613	0.147198526863378	0.919518441874409	GTCAGCAAGTCGTACTGTAC	NA	NA	NA	NA	nontargeting	Nontargeting
SABETI-NT-51	2.61274002129795	0.31150166303215	-8.387563635666	SLC12A4	(Intercept)	10	1089	9.92641066374386e-17	3.32990920699877e-16	GTCAGCAAGTCGTACTGTAC	NA	NA	NA	NA	nontargeting	Nontargeting
SABETI-NT-51	0.0957698442573422	0.312966652474168	-0.306006545746106	SLC12A4	groupGroup2	10	1089	0.480800676168578	0.979133565015676	GTCAGCAAGTCGTACTGTAC	NA	NA	NA	NA	nontargeting	Nontargeting
SABETI-NT-51	1.7525387560748	0.207395884968414	-8.45020987924474	SLC12A9	(Intercept)	26	2181	5.81559242881518e-17	2.00060292788124e-16	GTCAGCAAGTCGTACTGTAC	NA	NA	NA	NA	nontargeting	Nontargeting
SABETI-NT-51	0.209937077333759	0.208473266893575	-1.00702157385451	SLC12A9	groupGroup2	26	2181	0.627848813801684	0.987871843461595	GTCAGCAAGTCGTACTGTAC	NA	NA	NA	NA	nontargeting	Nontargeting
SABETI-NT-51	3.40119738166209	0.458766469045068	-7.41378808425506	SLC12A9-AS1	(Intercept)	4	543	2.45483992004316e-13	5.59711554290635e-13	GTCAGCAAGTCGTACTGTAC	NA	NA	NA	NA	nontargeting	Nontargeting
SABETI-NT-51	0.0266620368471077	0.460789293603088	-0.0578616673981878	SLC12A9-AS1	groupGroup2	4	543	0.0922823661496921	0.886026499199199	GTCAGCAAGTCGTACTGTAC	NA	NA	NA	NA	nontargeting	Nontargeting
SABETI-NT-51	3.62434093297626	0.543961821345417	-6.66285902935603	SLC14A1	(Intercept)	4	338	5.37102466095614e-11	9.83776399527246e-11	GTCAGCAAGTCGTACTGTAC	NA	NA	NA	NA	nontargeting	Nontargeting
SABETI-NT-51	0.237710883277993	0.546829190534504	-0.434707743099157	SLC14A1	groupGroup2	4	338	0.67245084540358	0.989941371299312	GTCAGCAAGTCGTACTGTAC	NA	NA	NA	NA	nontargeting	Nontargeting
SABETI-NT-51	2.61274002129785	0.316336510840227	-8.25936915836273	SLC16A4	(Intercept)	10	1542	2.9288872188954e-16	9.32055802196269e-16	GTCAGCAAGTCGTACTGTAC	NA	NA	NA	NA	nontargeting	Nontargeting
SABETI-NT-51	-0.299877108170136	0.317376901746208	0.944861161981895	SLC16A4	groupGroup2	10	1542	0.689459523584948	0.990519150719524	GTCAGCAAGTCGTACTGTAC	NA	NA	NA	NA	nontargeting	Nontargeting
SABETI-NT-51	2.70805020110217	0.334124671386603	-8.10490943354731	SLC17A7	(Intercept)	10	1207	1.05569643279063e-15	3.15314607198568e-15	GTCAGCAAGTCGTACTGTAC	NA	NA	NA	NA	nontargeting	Nontargeting
SABETI-NT-51	-0.140051622280871	0.335393280115941	0.417574324185795	SLC17A7	groupGroup2	10	1207	0.64748325484568	0.988707791143698	GTCAGCAAGTCGTACTGTAC	NA	NA	NA	NA	nontargeting	Nontargeting
SABETI-NT-51	1.24943517840269	0.161934273297383	-7.71569324369139	SLC19A1	(Intercept)	35	4644	2.40652794349828e-14	6.13533885316272e-14	GTCAGCAAGTCGTACTGTAC	NA	NA	NA	NA	nontargeting	Nontargeting
SABETI-NT-51	-0.154492618623547	0.162542231716457	0.950476789890814	SLC19A1	groupGroup2	35	4644	0.683740083810826	0.990468758914654	GTCAGCAAGTCGTACTGTAC	NA	NA	NA	NA	nontargeting	Nontargeting
SABETI-NT-51	-0.23111172096338	0.08674611576068	2.66423134842122	SLC1A5	(Intercept)	95	12076	0.0154328948165743	0.0175775612925207	GTCAGCAAGTCGTACTGTAC	NA	NA	NA	NA	nontargeting	Nontargeting
SABETI-NT-51	-0.19680922215482	0.0870722891362067	2.26029686490672	SLC1A5	groupGroup2	95	12076	0.047605664866639	0.83235583964449	GTCAGCAAGTCGTACTGTAC	NA	NA	NA	NA	nontargeting	Nontargeting
SABETI-NT-51	0.375906305866614	0.110176275548158	-3.41186252663176	SLC20A1	(Intercept)	70	7630	0.00129041287054425	0.0015379494385309	GTCAGCAAGTCGTACTGTAC	NA	NA	NA	NA	nontargeting	Nontargeting
SABETI-NT-51	0.0617226721169126	0.110674002292923	-0.557698021560207	SLC20A1	groupGroup2	70	7630	0.845898782194534	0.995228337201681	GTCAGCAAGTCGTACTGTAC	NA	NA	NA	NA	nontargeting	Nontargeting
SABETI-NT-51	3.40119738166213	0.475054692514289	-7.15959116972586	SLC22A18	(Intercept)	5	612	1.61836031239867e-12	3.38622175926615e-12	GTCAGCAAGTCGTACTGTAC	NA	NA	NA	NA	nontargeting	Nontargeting
SABETI-NT-51	-0.14080040554311	0.476859746942568	0.295265864745065	SLC22A18	groupGroup2	5	612	0.464418418714392	0.978167607613177	GTCAGCAAGTCGTACTGTAC	NA	NA	NA	NA	nontargeting	Nontargeting
SABETI-NT-51	1.83258146374829	0.229681097694582	-7.97880836578532	SLC22A23	(Intercept)	20	2562	2.95505521975368e-15	8.38866884310462e-15	GTCAGCAAGTCGTACTGTAC	NA	NA	NA	NA	nontargeting	Nontargeting
SABETI-NT-51	-0.129383180963949	0.230574056375658	0.561135034000331	SLC22A23	groupGroup2	20	2562	0.850589026544452	0.99550125103356	GTCAGCAAGTCGTACTGTAC	NA	NA	NA	NA	nontargeting	Nontargeting
SABETI-NT-51	1.6433394641098	0.196338761307727	-8.36991867099617	SLC25A10	(Intercept)	24	3522	1.15316028728146e-16	3.84011036440408e-16	GTCAGCAAGTCGTACTGTAC	NA	NA	NA	NA	nontargeting	Nontargeting
SABETI-NT-51	-0.232151413199593	0.197026692012524	1.17827392232133	SLC25A10	groupGroup2	24	3522	0.47737484111046	0.978941784960146	GTCAGCAAGTCGTACTGTAC	NA	NA	NA	NA	nontargeting	Nontargeting
SABETI-NT-51	0.950192283549844	0.138241234132114	-6.87343605918452	SLC25A19	(Intercept)	42	5404	1.25347217054187e-11	2.4168809198464e-11	GTCAGCAAGTCGTACTGTAC	NA	NA	NA	NA	nontargeting	Nontargeting
SABETI-NT-51	-0.0196984520962411	0.138825113502049	0.141894010379833	SLC25A19	groupGroup2	42	5404	0.225672549055868	0.945380616254741	GTCAGCAAGTCGTACTGTAC	NA	NA	NA	NA	nontargeting	Nontargeting
SABETI-NT-51	1.45528723260687	0.181737445373262	-8.00763557349409	SLC25A22	(Intercept)	29	3064	2.33869611761102e-15	6.71598040524493e-15	GTCAGCAAGTCGTACTGTAC	NA	NA	NA	NA	nontargeting	Nontargeting
SABETI-NT-51	0.119320867329764	0.182604208398758	-0.65343985429514	SLC25A22	groupGroup2	29	3064	0.97305449507997	0.999105383092574	GTCAGCAAGTCGTACTGTAC	NA	NA	NA	NA	nontargeting	Nontargeting
SABETI-NT-51	1.05939157551482	0.148819570123954	-7.1186307999172	SLC25A23	(Intercept)	39	5554	2.18008923920772e-12	4.50314565586176e-12	GTCAGCAAGTCGTACTGTAC	NA	NA	NA	NA	nontargeting	Nontargeting
SABETI-NT-51	-0.196345358159476	0.149360505740581	1.31457346897647	SLC25A23	groupGroup2	39	5554	0.377306583084766	0.969829043989931	GTCAGCAAGTCGTACTGTAC	NA	NA	NA	NA	nontargeting	Nontargeting
SABETI-NT-51	2.44568593663476	0.285851835266542	-8.55578182436465	SLC25A28	(Intercept)	13	1160	2.34145073739944e-17	8.40847719603219e-17	GTCAGCAAGTCGTACTGTAC	NA	NA	NA	NA	nontargeting	Nontargeting
SABETI-NT-51	0.20341708683648	0.2873410482023	-0.707929090219181	SLC25A28	groupGroup2	13	1160	0.957978587192366	0.998748695729051	GTCAGCAAGTCGTACTGTAC	NA	NA	NA	NA	nontargeting	Nontargeting
SABETI-NT-51	0.0618754037180874	0.110875553151567	-0.55806173641816	SLC25A37	(Intercept)	83	9507	0.846395544199328	0.855973262614439	GTCAGCAAGTCGTACTGTAC	NA	NA	NA	NA	nontargeting	Nontargeting
SABETI-NT-51	-0.130201692794223	0.111318715722468	1.16962985019367	SLC25A37	groupGroup2	83	9507	0.484299918812236	0.979326401232021	GTCAGCAAGTCGTACTGTAC	NA	NA	NA	NA	nontargeting	Nontargeting
SABETI-NT-51	2.06619631492983	0.243753060095146	-8.47659641328531	SLC25A41	(Intercept)	18	994	4.63755177364372e-17	1.61285824375027e-16	GTCAGCAAGTCGTACTGTAC	NA	NA	NA	NA	nontargeting	Nontargeting
SABETI-NT-51	0.736245370459647	0.245806793381997	-2.99521978351298	SLC25A41	groupGroup2	18	994	0.00548494311358872	0.580314878294034	GTCAGCAAGTCGTACTGTAC	NA	NA	NA	NA	nontargeting	Nontargeting
SABETI-NT-51	1.37304913436978	0.172643193620131	-7.95310319265129	SLC25A42	(Intercept)	32	3024	3.63793417376054e-15	1.02212943406782e-14	GTCAGCAAGTCGTACTGTAC	NA	NA	NA	NA	nontargeting	Nontargeting
SABETI-NT-51	0.230260992088396	0.17355464059407	-1.326734861714	SLC25A42	groupGroup2	32	3024	0.369192809130902	0.969430958572864	GTCAGCAAGTCGTACTGTAC	NA	NA	NA	NA	nontargeting	Nontargeting
SABETI-NT-51	3.40119738166223	0.492506860237382	-6.90588833630235	SLC27A1	(Intercept)	4	275	9.9780461842352e-12	1.93971266279678e-11	GTCAGCAAGTCGTACTGTAC	NA	NA	NA	NA	nontargeting	Nontargeting
SABETI-NT-51	0.690164500821998	0.496352885907638	-1.39047141744719	SLC27A1	groupGroup2	4	275	0.32877154575025	0.964140404245552	GTCAGCAAGTCGTACTGTAC	NA	NA	NA	NA	nontargeting	Nontargeting
SABETI-NT-51	0.337806459634353	0.105723524245203	-3.19518727781798	SLC27A5	(Intercept)	79	8392	0.00279480262450088	0.00328457915042092	GTCAGCAAGTCGTACTGTAC	NA	NA	NA	NA	nontargeting	Nontargeting
SABETI-NT-51	-0.0355424831636705	0.106164800040413	0.334785947415158	SLC27A5	groupGroup2	79	8392	0.524426876476444	0.982470507901548	GTCAGCAAGTCGTACTGTAC	NA	NA	NA	NA	nontargeting	Nontargeting
SABETI-NT-51	2.06619631492979	0.242233300113437	-8.52977816824605	SLC29A3	(Intercept)	18	1415	2.93257225786672e-17	1.04224288952762e-16	GTCAGCAAGTCGTACTGTAC	NA	NA	NA	NA	nontargeting	Nontargeting
SABETI-NT-51	0.361551921018244	0.243680333336567	-1.48371399557663	SLC29A3	groupGroup2	18	1415	0.275769623490684	0.955892673229423	GTCAGCAAGTCGTACTGTAC	NA	NA	NA	NA	nontargeting	Nontargeting
SABETI-NT-51	2.7080502011022	0.344182861081936	-7.86805651097638	SLC2A11	(Intercept)	9	399	7.20385762838476e-15	1.95411278454823e-14	GTCAGCAAGTCGTACTGTAC	NA	NA	NA	NA	nontargeting	Nontargeting
SABETI-NT-51	1.02354872675466	0.347877857970095	-2.94226465785197	SLC2A11	groupGroup2	9	399	0.00651642671643848	0.601126631893456	GTCAGCAAGTCGTACTGTAC	NA	NA	NA	NA	nontargeting	Nontargeting
SABETI-NT-51	2.23804657185649	0.257028477979218	-8.70738756052334	SLC30A1	(Intercept)	16	1597	6.21916863869926e-18	2.372573324386e-17	GTCAGCAAGTCGTACTGTAC	NA	NA	NA	NA	nontargeting	Nontargeting
SABETI-NT-51	0.0759777815876475	0.258215806875524	-0.294241404145617	SLC30A1	groupGroup2	16	1597	0.462853111410376	0.978071081923807	GTCAGCAAGTCGTACTGTAC	NA	NA	NA	NA	nontargeting	Nontargeting
SABETI-NT-51	1.64333946410979	0.197680732600777	-8.31309881590014	SLC35A2	(Intercept)	23	2560	1.86469639104045e-16	6.06637560857952e-16	GTCAGCAAGTCGTACTGTAC	NA	NA	NA	NA	nontargeting	Nontargeting
SABETI-NT-51	0.140295925879931	0.198643261910191	-0.706270751551394	SLC35A2	groupGroup2	23	2560	0.960039557551992	0.998821171586222	GTCAGCAAGTCGTACTGTAC	NA	NA	NA	NA	nontargeting	Nontargeting
SABETI-NT-51	0.762140052046897	0.12743000347275	-5.98085247804197	SLC35A4	(Intercept)	53	6244	4.43945677332354e-09	6.97375394860859e-09	GTCAGCAAGTCGTACTGTAC	NA	NA	NA	NA	nontargeting	Nontargeting
SABETI-NT-51	-0.0232712940182575	0.127966777636028	0.181854184720094	SLC35A4	groupGroup2	53	6244	0.288605679674016	0.957802602678045	GTCAGCAAGTCGTACTGTAC	NA	NA	NA	NA	nontargeting	Nontargeting
SABETI-NT-51	0.533298479618049	0.116732300189685	-4.56855967672583	SLC35B1	(Intercept)	62	6697	9.82174502566854e-06	1.28314340062662e-05	GTCAGCAAGTCGTACTGTAC	NA	NA	NA	NA	nontargeting	Nontargeting
SABETI-NT-51	0.0945852013963117	0.117275567892442	-0.806520941199445	SLC35B1	groupGroup2	62	6697	0.839885076656576	0.995123356838874	GTCAGCAAGTCGTACTGTAC	NA	NA	NA	NA	nontargeting	Nontargeting
SABETI-NT-51	2.61274002129782	0.321480371144069	-8.12721477208614	SLC35D2	(Intercept)	11	1118	8.7853335849674e-16	2.64903369643231e-15	GTCAGCAAGTCGTACTGTAC	NA	NA	NA	NA	nontargeting	Nontargeting
SABETI-NT-51	0.0355509842643538	0.322906354962327	-0.110096886351157	SLC35D2	groupGroup2	11	1118	0.175334925041542	0.93087827382387	GTCAGCAAGTCGTACTGTAC	NA	NA	NA	NA	nontargeting	Nontargeting
SABETI-NT-51	2.70805020110223	0.338209177056625	-8.00702755812221	SLC35E2A	(Intercept)	8	956	2.35028329023554e-15	6.74789450957482e-15	GTCAGCAAGTCGTACTGTAC	NA	NA	NA	NA	nontargeting	Nontargeting
SABETI-NT-51	0.10486278415455	0.339803385402955	-0.308598409136502	SLC35E2A	groupGroup2	8	956	0.48474593767789	0.979326401232021	GTCAGCAAGTCGTACTGTAC	NA	NA	NA	NA	nontargeting	Nontargeting
SABETI-NT-51	2.06619631492986	0.243389028370687	-8.48927467586169	SLC35E2B	(Intercept)	16	1724	4.1586148990317e-17	1.45395979723261e-16	GTCAGCAAGTCGTACTGTAC	NA	NA	NA	NA	nontargeting	Nontargeting
SABETI-NT-51	0.143106890485557	0.244578071359372	-0.585117421566722	SLC35E2B	groupGroup2	16	1724	0.883062469259372	0.996714283510651	GTCAGCAAGTCGTACTGTAC	NA	NA	NA	NA	nontargeting	Nontargeting
SABETI-NT-51	1.22644566017802	0.161912263876119	-7.57475456656199	SLC35F5	(Intercept)	38	3565	7.19614403370324e-14	1.73886894826355e-13	GTCAGCAAGTCGTACTGTAC	NA	NA	NA	NA	nontargeting	Nontargeting
SABETI-NT-51	0.183329961118874	0.162729461886492	-1.12659354362489	SLC35F5	groupGroup2	38	3565	0.519828740262484	0.982012360833621	GTCAGCAAGTCGTACTGTAC	NA	NA	NA	NA	nontargeting	Nontargeting
SABETI-NT-51	1.83258146374829	0.214473409461105	-8.54456255604324	SLC35F6	(Intercept)	21	2690	2.58048119744258e-17	9.22569273099917e-17	GTCAGCAAGTCGTACTGTAC	NA	NA	NA	NA	nontargeting	Nontargeting
SABETI-NT-51	-0.102203250432114	0.215314471558394	0.474669675904232	SLC35F6	groupGroup2	21	2690	0.729955129754516	0.992138573049995	GTCAGCAAGTCGTACTGTAC	NA	NA	NA	NA	nontargeting	Nontargeting
SABETI-NT-51	1.57664808961113	0.187377529212612	-8.41428583371992	SLC37A4	(Intercept)	29	3009	7.90591532198666e-17	2.68096147908772e-16	GTCAGCAAGTCGTACTGTAC	NA	NA	NA	NA	nontargeting	Nontargeting
SABETI-NT-51	0.0413280078412369	0.188214247229718	-0.219579593200484	SLC37A4	groupGroup2	29	3009	0.347602828376794	0.966551938050151	GTCAGCAAGTCGTACTGTAC	NA	NA	NA	NA	nontargeting	Nontargeting
SABETI-NT-51	1.51412773262975	0.183828126501803	-8.23664888199192	SLC38A10	(Intercept)	29	3117	3.54202516749664e-16	1.1165907243759e-15	GTCAGCAAGTCGTACTGTAC	NA	NA	NA	NA	nontargeting	Nontargeting
SABETI-NT-51	0.0554997261308305	0.184658779023455	-0.300552870674948	SLC38A10	groupGroup2	29	3117	0.472489051326148	0.978474451105379	GTCAGCAAGTCGTACTGTAC	NA	NA	NA	NA	nontargeting	Nontargeting
SABETI-NT-51	-0.0392207131532636	0.0883159217668183	0.444095610039813	SLC38A5	(Intercept)	90	10888	0.686053079521252	0.702039556414662	GTCAGCAAGTCGTACTGTAC	NA	NA	NA	NA	nontargeting	Nontargeting
SABETI-NT-51	-0.084518812050149	0.0886703634661046	0.953179943628599	SLC38A5	groupGroup2	90	10888	0.680997813050554	0.990453483391041	GTCAGCAAGTCGTACTGTAC	NA	NA	NA	NA	nontargeting	Nontargeting
SABETI-NT-51	2.52572864430824	0.299384237664077	-8.43641156266289	SLC38A7	(Intercept)	11	1411	6.54458138672404e-17	2.23934818062028e-16	GTCAGCAAGTCGTACTGTAC	NA	NA	NA	NA	nontargeting	Nontargeting
SABETI-NT-51	-0.0947198903102597	0.300563394697381	0.315141138213545	SLC38A7	groupGroup2	11	1411	0.494691010237706	0.980256171701838	GTCAGCAAGTCGTACTGTAC	NA	NA	NA	NA	nontargeting	Nontargeting
SABETI-NT-51	1.27296567581288	0.163981496873382	-7.76286166478765	SLC39A14	(Intercept)	38	4131	1.66068333288484e-14	4.31391679850261e-14	GTCAGCAAGTCGTACTGTAC	NA	NA	NA	NA	nontargeting	Nontargeting
SABETI-NT-51	-0.0312569623291637	0.164667304099738	0.189818874487868	SLC39A14	groupGroup2	38	4131	0.3010978698275	0.959697487252181	GTCAGCAAGTCGTACTGTAC	NA	NA	NA	NA	nontargeting	Nontargeting
SABETI-NT-51	-0.107358518320491	0.0991437518540974	1.08285712728002	SLC39A3	(Intercept)	88	9827	0.557743688162096	0.576686240248388	GTCAGCAAGTCGTACTGTAC	NA	NA	NA	NA	nontargeting	Nontargeting
SABETI-NT-51	-0.0208883706204509	0.0995646268249364	0.209797106528394	SLC39A3	groupGroup2	88	9827	0.332347937067488	0.96443996515335	GTCAGCAAGTCGTACTGTAC	NA	NA	NA	NA	nontargeting	Nontargeting
SABETI-NT-51	-0.350656871613184	0.0945816326064425	3.70745209138311	SLC39A4	(Intercept)	94	10597	0.000418710012817162	0.000509116282671619	GTCAGCAAGTCGTACTGTAC	NA	NA	NA	NA	nontargeting	Nontargeting
SABETI-NT-51	0.0117339245760558	0.0949907639922877	-0.123527004972909	SLC39A4	groupGroup2	94	10597	0.196620417659486	0.937774540429028	GTCAGCAAGTCGTACTGTAC	NA	NA	NA	NA	nontargeting	Nontargeting
SABETI-NT-51	-0.0456105112520526	0.0913564283888165	0.499258914303573	SLC39A7	(Intercept)	90	9656	0.764806009499134	0.778023366759345	GTCAGCAAGTCGTACTGTAC	NA	NA	NA	NA	nontargeting	Nontargeting
SABETI-NT-51	0.119568254306115	0.0917871612528973	-1.30266861589361	SLC39A7	groupGroup2	90	9656	0.385375842096762	0.97060053842373	GTCAGCAAGTCGTACTGTAC	NA	NA	NA	NA	nontargeting	Nontargeting
SABETI-NT-51	1.96611285637283	0.228768064670296	-8.59435017386025	SLC48A1	(Intercept)	19	2394	1.67474612803538e-17	6.10717769078467e-17	GTCAGCAAGTCGTACTGTAC	NA	NA	NA	NA	nontargeting	Nontargeting
SABETI-NT-51	-0.10871131614351	0.229659563276037	0.473358542499906	SLC48A1	groupGroup2	19	2394	0.72808519593088	0.992060104003302	GTCAGCAAGTCGTACTGTAC	NA	NA	NA	NA	nontargeting	Nontargeting
SABETI-NT-51	0.791127588920148	0.131776694172765	-6.00354709067859	SLC50A1	(Intercept)	55	6453	3.86105480533528e-09	6.09043276369873e-09	GTCAGCAAGTCGTACTGTAC	NA	NA	NA	NA	nontargeting	Nontargeting
SABETI-NT-51	-0.122941994816903	0.132287823440874	0.929352313910066	SLC50A1	groupGroup2	55	6453	0.705413064286382	0.991157285484517	GTCAGCAAGTCGTACTGTAC	NA	NA	NA	NA	nontargeting	Nontargeting
SABETI-NT-51	3.40119738166212	0.466693679036991	-7.2878582557201	SLC51A	(Intercept)	4	328	6.29842066141718e-13	1.37456089127712e-12	GTCAGCAAGTCGTACTGTAC	NA	NA	NA	NA	nontargeting	Nontargeting
SABETI-NT-51	0.537487660613085	0.470006644720697	-1.14357459974313	SLC51A	groupGroup2	4	328	0.505600201142084	0.980853177760258	GTCAGCAAGTCGTACTGTAC	NA	NA	NA	NA	nontargeting	Nontargeting
SABETI-NT-51	0.556287997842762	0.127710810270035	-4.35584111217	SLC52A2	(Intercept)	54	7005	2.65113816101244e-05	3.39262792141351e-05	GTCAGCAAGTCGTACTGTAC	NA	NA	NA	NA	nontargeting	Nontargeting
SABETI-NT-51	-0.109631025580189	0.128219291095526	0.85502754416659	SLC52A2	groupGroup2	54	7005	0.785071798680892	0.993619942059385	GTCAGCAAGTCGTACTGTAC	NA	NA	NA	NA	nontargeting	Nontargeting
SABETI-NT-51	0.91629073187416	0.146862618939123	-6.23910113065584	SLC5A3	(Intercept)	45	4726	8.80184830482766e-10	1.45792504165727e-09	GTCAGCAAGTCGTACTGTAC	NA	NA	NA	NA	nontargeting	Nontargeting
SABETI-NT-51	0.113351663512174	0.147552421194363	-0.768212833070775	SLC5A3	groupGroup2	45	4726	0.884721501122926	0.996754295948852	GTCAGCAAGTCGTACTGTAC	NA	NA	NA	NA	nontargeting	Nontargeting
SABETI-NT-51	0.603916046832012	0.119511555023173	-5.05320215032693	SLC5A6	(Intercept)	58	6945	8.68927253654848e-07	1.19831782763837e-06	GTCAGCAAGTCGTACTGTAC	NA	NA	NA	NA	nontargeting	Nontargeting
SABETI-NT-51	-0.0186996054854351	0.120017239914627	0.155807661455445	SLC5A6	groupGroup2	58	6945	0.24763073716877	0.95111708427358	GTCAGCAAGTCGTACTGTAC	NA	NA	NA	NA	nontargeting	Nontargeting
SABETI-NT-51	1.57664808961111	0.193170731381369	-8.16194088170842	SLC66A1	(Intercept)	27	2651	6.5936712462353e-16	2.0162812467362e-15	GTCAGCAAGTCGTACTGTAC	NA	NA	NA	NA	nontargeting	Nontargeting
SABETI-NT-51	0.159581895930305	0.194125105602709	-0.822056969060463	SLC66A1	groupGroup2	27	2651	0.822088948879932	0.994804730249089	GTCAGCAAGTCGTACTGTAC	NA	NA	NA	NA	nontargeting	Nontargeting
SABETI-NT-51	2.61274002129794	0.311533105175079	-8.38671710292107	SLC66A2	(Intercept)	8	1476	9.99812110038184e-17	3.35270448704426e-16	GTCAGCAAGTCGTACTGTAC	NA	NA	NA	NA	nontargeting	Nontargeting
SABETI-NT-51	-0.228933907206365	0.312616167049806	0.73231627579226	SLC66A2	groupGroup2	8	1476	0.927951094906982	0.99805157906876	GTCAGCAAGTCGTACTGTAC	NA	NA	NA	NA	nontargeting	Nontargeting
SABETI-NT-51	0.301105092783923	0.119964826585977	-2.50994480092985	SLC6A6	(Intercept)	72	7652	0.0241500070227894	0.0272683461817456	GTCAGCAAGTCGTACTGTAC	NA	NA	NA	NA	nontargeting	Nontargeting
SABETI-NT-51	-6.2102350896961e-06	0.120480568099556	5.15455329241512e-05	SLC6A6	groupGroup2	72	7652	8.22547697600928e-05	0.104178553159066	GTCAGCAAGTCGTACTGTAC	NA	NA	NA	NA	nontargeting	Nontargeting
SABETI-NT-51	1.42711635564015	0.180132221231894	-7.9226045505926	SLC6A8	(Intercept)	25	2713	4.6517275308323e-15	1.29056411783677e-14	GTCAGCAAGTCGTACTGTAC	NA	NA	NA	NA	nontargeting	Nontargeting
SABETI-NT-51	0.288461072689105	0.181127697049665	-1.5925840022689	SLC6A8	groupGroup2	25	2713	0.22250708945116	0.944802859823187	GTCAGCAAGTCGTACTGTAC	NA	NA	NA	NA	nontargeting	Nontargeting
SABETI-NT-51	3.62434093297634	0.532075744799405	-6.81170109406648	SLC6A9	(Intercept)	4	586	1.92902701430746e-11	3.66178294279044e-11	GTCAGCAAGTCGTACTGTAC	NA	NA	NA	NA	nontargeting	Nontargeting
SABETI-NT-51	-0.33662814621036	0.533786767406839	0.630641609655697	SLC6A9	groupGroup2	4	586	0.943450228527224	0.998424682703438	GTCAGCAAGTCGTACTGTAC	NA	NA	NA	NA	nontargeting	Nontargeting
SABETI-NT-51	0.693147180559932	0.132882131000719	-5.21625575493054	SLC7A5	(Intercept)	54	5884	3.65152089901872e-07	5.13664929953952e-07	GTCAGCAAGTCGTACTGTAC	NA	NA	NA	NA	nontargeting	Nontargeting
SABETI-NT-51	0.0487327209663908	0.133474902336878	-0.365107747697721	SLC7A5	groupGroup2	54	5884	0.56993804454849	0.984309856369172	GTCAGCAAGTCGTACTGTAC	NA	NA	NA	NA	nontargeting	Nontargeting
SABETI-NT-51	0.478035800942998	0.124335948584291	-3.84471109430531	SLC7A6	(Intercept)	63	7174	0.000241389098689214	0.000296467437364777	GTCAGCAAGTCGTACTGTAC	NA	NA	NA	NA	nontargeting	Nontargeting
SABETI-NT-51	-0.0542805929671122	0.12485088144021	0.434763394066277	SLC7A6	groupGroup2	63	7174	0.672531643853136	0.989941371299312	GTCAGCAAGTCGTACTGTAC	NA	NA	NA	NA	nontargeting	Nontargeting
SABETI-NT-51	3.21887582486822	0.445596867319953	-7.22373979922296	SLC7A7	(Intercept)	6	480	1.01153980004188e-12	2.16078613654393e-12	GTCAGCAAGTCGTACTGTAC	NA	NA	NA	NA	nontargeting	Nontargeting
SABETI-NT-51	0.290059283034087	0.4480521627748	-0.647378379422925	SLC7A7	groupGroup2	6	480	0.965225829404106	0.998882802474994	GTCAGCAAGTCGTACTGTAC	NA	NA	NA	NA	nontargeting	Nontargeting
SABETI-NT-51	2.17742195004007	0.32903671346293	-6.61756533829889	SLC7A8	(Intercept)	13	1374	7.30325672990696e-11	1.32365526244053e-10	GTCAGCAAGTCGTACTGTAC	NA	NA	NA	NA	nontargeting	Nontargeting
SABETI-NT-51	0.00656344739104954	0.330456332905843	-0.0198617691279642	SLC7A8	groupGroup2	13	1374	0.031692714118708	0.795944387321629	GTCAGCAAGTCGTACTGTAC	NA	NA	NA	NA	nontargeting	Nontargeting
SABETI-NT-51	2.06619631492981	0.246259505060074	-8.39032107380289	SLC8B1	(Intercept)	18	1880	9.69632550193074e-17	3.2566273358198e-16	GTCAGCAAGTCGTACTGTAC	NA	NA	NA	NA	nontargeting	Nontargeting
SABETI-NT-51	0.034142202627238	0.247350046966147	-0.138031922961029	SLC8B1	groupGroup2	18	1880	0.219569623704866	0.944468234082902	GTCAGCAAGTCGTACTGTAC	NA	NA	NA	NA	nontargeting	Nontargeting
SABETI-NT-51	2.44568593663475	0.287258197731218	-8.5138943151176	SLC9A1	(Intercept)	9	1764	3.36374629242298e-17	1.18796315584304e-16	GTCAGCAAGTCGTACTGTAC	NA	NA	NA	NA	nontargeting	Nontargeting
SABETI-NT-51	-0.250928442221723	0.288238105704008	0.870559572992064	SLC9A1	groupGroup2	9	1764	0.767989356479898	0.992971539847272	GTCAGCAAGTCGTACTGTAC	NA	NA	NA	NA	nontargeting	Nontargeting
SABETI-NT-51	2.81341071675995	0.350446997026798	-8.02806341794623	SLC9A2	(Intercept)	9	1439	1.98046585927936e-15	5.73576876044381e-15	GTCAGCAAGTCGTACTGTAC	NA	NA	NA	NA	nontargeting	Nontargeting
SABETI-NT-51	-0.441988661868126	0.351467374268948	1.25755246212387	SLC9A2	groupGroup2	9	1439	0.41710730940167	0.974506389631784	GTCAGCAAGTCGTACTGTAC	NA	NA	NA	NA	nontargeting	Nontargeting
SABETI-NT-51	3.62434093297649	0.51088866566847	-7.09418935382767	SLC9A3	(Intercept)	4	354	2.60223765397644e-12	5.33422220154252e-12	GTCAGCAAGTCGTACTGTAC	NA	NA	NA	NA	nontargeting	Nontargeting
SABETI-NT-51	0.24319034904249	0.513662659486402	-0.473443698020895	SLC9A3	groupGroup2	4	354	0.728206679711464	0.992060104003302	GTCAGCAAGTCGTACTGTAC	NA	NA	NA	NA	nontargeting	Nontargeting
SABETI-NT-51	0.653926467406666	0.128582524831117	-5.08565583282445	SLC9A3R1	(Intercept)	55	5493	7.32715759293608e-07	1.01422574592251e-06	GTCAGCAAGTCGTACTGTAC	NA	NA	NA	NA	nontargeting	Nontargeting
SABETI-NT-51	0.198016047511981	0.129228948750194	-1.53228861974847	SLC9A3R1	groupGroup2	55	5493	0.250902456293686	0.951533495684471	GTCAGCAAGTCGTACTGTAC	NA	NA	NA	NA	nontargeting	Nontargeting
SABETI-NT-51	2.12026353620006	0.247363823522089	-8.57143743175818	SLC9A3R2	(Intercept)	16	1826	2.04402480362966e-17	7.38565938296423e-17	GTCAGCAAGTCGTACTGTAC	NA	NA	NA	NA	nontargeting	Nontargeting
SABETI-NT-51	0.0320847762878532	0.248458683130039	-0.129135258561523	SLC9A3R2	groupGroup2	16	1826	0.205498753451894	0.940348023777112	GTCAGCAAGTCGTACTGTAC	NA	NA	NA	NA	nontargeting	Nontargeting
SABETI-NT-51	3.21887582486827	0.424278209689696	-7.58671020890388	SLC9A5	(Intercept)	5	556	6.5625965370675e-14	1.59291937573526e-13	GTCAGCAAGTCGTACTGTAC	NA	NA	NA	NA	nontargeting	Nontargeting
SABETI-NT-51	0.177622138436931	0.426429663817578	-0.416533260952775	SLC9A5	groupGroup2	5	556	0.645960332038332	0.988707791143698	GTCAGCAAGTCGTACTGTAC	NA	NA	NA	NA	nontargeting	Nontargeting
SABETI-NT-51	2.2380465718565	0.25904441449777	-8.63962489288014	SLCO4A1	(Intercept)	15	2064	1.12795764039639e-17	4.18849783834865e-17	GTCAGCAAGTCGTACTGTAC	NA	NA	NA	NA	nontargeting	Nontargeting
SABETI-NT-51	-0.213155880609518	0.259959306781507	0.819958643714469	SLCO4A1	groupGroup2	15	2064	0.824479367322878	0.994813391843405	GTCAGCAAGTCGTACTGTAC	NA	NA	NA	NA	nontargeting	Nontargeting
SABETI-NT-51	1.34707364796662	0.170956274195192	-7.8796385468051	SLF2	(Intercept)	31	3634	6.5665892139646e-15	1.78978748032403e-14	GTCAGCAAGTCGTACTGTAC	NA	NA	NA	NA	nontargeting	Nontargeting
SABETI-NT-51	0.0401402534479579	0.171717586888181	-0.23375738138049	SLF2	groupGroup2	31	3634	0.369653324654434	0.969480399255848	GTCAGCAAGTCGTACTGTAC	NA	NA	NA	NA	nontargeting	Nontargeting
SABETI-NT-51	0.415515443961674	0.111945231631069	-3.71177439099025	SLK	(Intercept)	67	7520	0.00041162279100306	0.000500648780501499	GTCAGCAAGTCGTACTGTAC	NA	NA	NA	NA	nontargeting	Nontargeting
SABETI-NT-51	0.0345594125420185	0.112440108440148	-0.307358406368084	SLK	groupGroup2	67	7520	0.48285883244465	0.979259917966432	GTCAGCAAGTCGTACTGTAC	NA	NA	NA	NA	nontargeting	Nontargeting
SABETI-NT-51	1.91959284073792	0.229403627292239	-8.36775278314382	SLX4	(Intercept)	19	2317	1.17454883162037e-16	3.90756919042965e-16	GTCAGCAAGTCGTACTGTAC	NA	NA	NA	NA	nontargeting	Nontargeting
SABETI-NT-51	-0.0536900480525686	0.230345423538107	0.233084934911617	SLX4	groupGroup2	19	2317	0.36860909408116	0.969405802095984	GTCAGCAAGTCGTACTGTAC	NA	NA	NA	NA	nontargeting	Nontargeting
SABETI-NT-51	1.32175583998232	0.165788979017218	-7.97251933040164	SMAD4	(Intercept)	36	3229	3.10943816860888e-15	8.80426566226389e-15	GTCAGCAAGTCGTACTGTAC	NA	NA	NA	NA	nontargeting	Nontargeting
SABETI-NT-51	0.2222571393761	0.166662655661601	-1.3335749301114	SMAD4	groupGroup2	36	3229	0.364686407208102	0.968999313966685	GTCAGCAAGTCGTACTGTAC	NA	NA	NA	NA	nontargeting	Nontargeting
SABETI-NT-51	0.628608659422377	0.120127018184493	-5.23286658507541	SMAP1	(Intercept)	64	6337	3.33802415809574e-07	4.70593105430609e-07	GTCAGCAAGTCGTACTGTAC	NA	NA	NA	NA	nontargeting	Nontargeting
SABETI-NT-51	0.0903749401987616	0.120685673623465	-0.748845637475814	SMAP1	groupGroup2	64	6337	0.907900498359748	0.997678799864902	GTCAGCAAGTCGTACTGTAC	NA	NA	NA	NA	nontargeting	Nontargeting
SABETI-NT-51	-0.193371392980546	0.0842044750307461	2.29645031228969	SMAP2	(Intercept)	102	10720	0.0433002941371556	0.0483279288511346	GTCAGCAAGTCGTACTGTAC	NA	NA	NA	NA	nontargeting	Nontargeting
SABETI-NT-51	0.0830199062741038	0.0845907082629236	-0.981430561097356	SMAP2	groupGroup2	102	10720	0.652760923096712	0.988907563096456	GTCAGCAAGTCGTACTGTAC	NA	NA	NA	NA	nontargeting	Nontargeting
SABETI-NT-51	1.42711635564015	0.180370007913028	-7.9121599657981	SMARCAL1	(Intercept)	34	3375	5.0592211683401e-15	1.39772118670405e-14	GTCAGCAAGTCGTACTGTAC	NA	NA	NA	NA	nontargeting	Nontargeting
SABETI-NT-51	0.0251881972287665	0.181162292286925	-0.139036644495939	SMARCAL1	groupGroup2	34	3375	0.22115761572261	0.944652953629093	GTCAGCAAGTCGTACTGTAC	NA	NA	NA	NA	nontargeting	Nontargeting
SABETI-NT-51	0.567984037605928	0.119028748161499	-4.77182232342127	SMARCB1	(Intercept)	58	7521	3.6513304952589e-06	4.87366541700307e-06	GTCAGCAAGTCGTACTGTAC	NA	NA	NA	NA	nontargeting	Nontargeting
SABETI-NT-51	-0.124196250491087	0.119490935213874	1.03937801029669	SMARCB1	groupGroup2	58	7521	0.597257933634754	0.985786977874225	GTCAGCAAGTCGTACTGTAC	NA	NA	NA	NA	nontargeting	Nontargeting
SABETI-NT-51	0.143100843640672	0.108047675750796	-1.32442315529973	SMARCC2	(Intercept)	76	8685	0.370725097220852	0.389960649872638	GTCAGCAAGTCGTACTGTAC	NA	NA	NA	NA	nontargeting	Nontargeting
SABETI-NT-51	-0.00601798394885955	0.108510353491298	0.0554599976429176	SMARCC2	groupGroup2	76	8685	0.0884560037369799	0.882247420115175	GTCAGCAAGTCGTACTGTAC	NA	NA	NA	NA	nontargeting	Nontargeting
SABETI-NT-51	0.867500567704717	0.137767664538781	-6.29683729203755	SMARCD2	(Intercept)	49	5227	6.07559698781658e-10	1.01964203019399e-09	GTCAGCAAGTCGTACTGTAC	NA	NA	NA	NA	nontargeting	Nontargeting
SABETI-NT-51	0.0708903507096308	0.138396250453037	-0.512227394005061	SMARCD2	groupGroup2	49	5227	0.783016253968612	0.993498881269791	GTCAGCAAGTCGTACTGTAC	NA	NA	NA	NA	nontargeting	Nontargeting
SABETI-NT-51	-1.16523197600952	0.0869831041782794	13.396072570844	SMC1A	(Intercept)	122	14457	1.27496784109249e-40	1.94619040485681e-39	GTCAGCAAGTCGTACTGTAC	NA	NA	NA	NA	nontargeting	Nontargeting
SABETI-NT-51	-0.0861020571278631	0.0873485957877293	0.985729150553313	SMC1A	groupGroup2	122	14457	0.648532081624818	0.988707791143698	GTCAGCAAGTCGTACTGTAC	NA	NA	NA	NA	nontargeting	Nontargeting
SABETI-NT-51	-0.272568434641717	0.0927491250271013	2.93877095403404	SMG1	(Intercept)	98	10566	0.00659032982944562	0.00762569115806744	GTCAGCAAGTCGTACTGTAC	NA	NA	NA	NA	nontargeting	Nontargeting
SABETI-NT-51	0.0396838784001197	0.0931573689987764	-0.425987539435994	SMG1	groupGroup2	98	10566	0.659766148564068	0.989395475403101	GTCAGCAAGTCGTACTGTAC	NA	NA	NA	NA	nontargeting	Nontargeting
SABETI-NT-51	-0.125163142954017	0.0922405614775638	1.35692087026662	SMG7	(Intercept)	89	9441	0.349612709395946	0.368591913353734	GTCAGCAAGTCGTACTGTAC	NA	NA	NA	NA	nontargeting	Nontargeting
SABETI-NT-51	0.18976294047875	0.0926942646563716	-2.04719182122241	SMG7	groupGroup2	89	9441	0.0812785083217032	0.876119074235067	GTCAGCAAGTCGTACTGTAC	NA	NA	NA	NA	nontargeting	Nontargeting
SABETI-NT-51	3.21887582486815	0.450055487165698	-7.15217549093687	SMG7-AS1	(Intercept)	5	266	1.70826547601139e-12	3.56583639757068e-12	GTCAGCAAGTCGTACTGTAC	NA	NA	NA	NA	nontargeting	Nontargeting
SABETI-NT-51	0.914597542966117	0.454360393663335	-2.01293412832942	SMG7-AS1	groupGroup2	5	266	0.0882431192503248	0.881973827917527	GTCAGCAAGTCGTACTGTAC	NA	NA	NA	NA	nontargeting	Nontargeting
SABETI-NT-51	0.395514777255005	0.126761382979217	-3.12015195763407	SMIM1	(Intercept)	67	6439	0.0036151553152867	0.00422853141554736	GTCAGCAAGTCGTACTGTAC	NA	NA	NA	NA	nontargeting	Nontargeting
SABETI-NT-51	0.141481362089875	0.127357259792115	-1.1109014305177	SMIM1	groupGroup2	67	6439	0.533221559366774	0.982625865429714	GTCAGCAAGTCGTACTGTAC	NA	NA	NA	NA	nontargeting	Nontargeting
SABETI-NT-51	1.39971738145207	0.173148987577364	-8.08389007083666	SMIM13	(Intercept)	33	3391	1.2546576697298e-15	3.71671796200232e-15	GTCAGCAAGTCGTACTGTAC	NA	NA	NA	NA	nontargeting	Nontargeting
SABETI-NT-51	0.0797066341346551	0.173948925266222	-0.45821860648272	SMIM13	groupGroup2	33	3391	0.706409212936284	0.991232849893277	GTCAGCAAGTCGTACTGTAC	NA	NA	NA	NA	nontargeting	Nontargeting
SABETI-NT-51	1.05939157551481	0.148073638902199	-7.15449139609869	SMIM20	(Intercept)	39	4883	1.67967427286258e-12	3.50889774885034e-12	GTCAGCAAGTCGTACTGTAC	NA	NA	NA	NA	nontargeting	Nontargeting
SABETI-NT-51	-0.0232944215550425	0.148697396722608	0.156656552626122	SMIM20	groupGroup2	39	4883	0.248968939643678	0.951486292870534	GTCAGCAAGTCGTACTGTAC	NA	NA	NA	NA	nontargeting	Nontargeting
SABETI-NT-51	1.64333946410977	0.201576304756198	-8.1524436421104	SMIM29	(Intercept)	24	2578	7.13286339852958e-16	2.17310677780845e-15	GTCAGCAAGTCGTACTGTAC	NA	NA	NA	NA	nontargeting	Nontargeting
SABETI-NT-51	0.112315000476152	0.202530117418669	-0.554559499138465	SMIM29	groupGroup2	24	2578	0.841608004195632	0.99514715652407	GTCAGCAAGTCGTACTGTAC	NA	NA	NA	NA	nontargeting	Nontargeting
SABETI-NT-51	0.319287411867116	0.106482970680664	-2.99848332391701	SMIM4	(Intercept)	74	7440	0.00542654009066766	0.00630202462438232	GTCAGCAAGTCGTACTGTAC	NA	NA	NA	NA	nontargeting	Nontargeting
SABETI-NT-51	0.155968959493411	0.107003122143488	-1.45761129553081	SMIM4	groupGroup2	74	7440	0.2898954288136	0.958046192357947	GTCAGCAAGTCGTACTGTAC	NA	NA	NA	NA	nontargeting	Nontargeting
SABETI-NT-51	2.9311937524165	0.374240359717329	-7.83238278904629	SMPD1	(Intercept)	8	636	9.5741882818723e-15	2.55881013097244e-14	GTCAGCAAGTCGTACTGTAC	NA	NA	NA	NA	nontargeting	Nontargeting
SABETI-NT-51	0.315820124326933	0.376381035457364	-0.83909680503206	SMPD1	groupGroup2	8	636	0.802829977683404	0.994262091758016	GTCAGCAAGTCGTACTGTAC	NA	NA	NA	NA	nontargeting	Nontargeting
SABETI-NT-51	0.556287997842751	0.122503024465588	-4.54101439755894	SMPD4	(Intercept)	70	6283	1.1196841582295e-05	1.45842974086323e-05	GTCAGCAAGTCGTACTGTAC	NA	NA	NA	NA	nontargeting	Nontargeting
SABETI-NT-51	0.132045419840056	0.123087146502148	-1.07277992538199	SMPD4	groupGroup2	70	6283	0.56673973966202	0.984130085212613	GTCAGCAAGTCGTACTGTAC	NA	NA	NA	NA	nontargeting	Nontargeting
SABETI-NT-51	2.06619631492979	0.238679467496921	-8.6567828250934	SMTN	(Intercept)	16	1629	9.70532037658326e-18	3.62898611017352e-17	GTCAGCAAGTCGTACTGTAC	NA	NA	NA	NA	nontargeting	Nontargeting
SABETI-NT-51	0.223149598159135	0.239941964703525	-0.930014882702409	SMTN	groupGroup2	16	1629	0.70472675771914	0.991157285484517	GTCAGCAAGTCGTACTGTAC	NA	NA	NA	NA	nontargeting	Nontargeting
SABETI-NT-51	0.666829872242583	0.130125096530114	-5.12452931851054	SMURF1	(Intercept)	58	5818	5.96563870184562e-07	8.29775048906356e-07	GTCAGCAAGTCGTACTGTAC	NA	NA	NA	NA	nontargeting	Nontargeting
SABETI-NT-51	0.101203297980357	0.130730111150223	-0.774139156541094	SMURF1	groupGroup2	58	5818	0.877697007995514	0.996597183587953	GTCAGCAAGTCGTACTGTAC	NA	NA	NA	NA	nontargeting	Nontargeting
SABETI-NT-51	1.18199389760715	0.159065349458284	-7.43086977542605	SMURF2	(Intercept)	38	3789	2.1577177539721e-13	4.94916188255444e-13	GTCAGCAAGTCGTACTGTAC	NA	NA	NA	NA	nontargeting	Nontargeting
SABETI-NT-51	0.157394075336817	0.159849097561708	-0.984641625993898	SMURF2	groupGroup2	38	3789	0.649600270707876	0.988707791143698	GTCAGCAAGTCGTACTGTAC	NA	NA	NA	NA	nontargeting	Nontargeting
SABETI-NT-51	3.06472514504096	0.398753209346476	-7.68576922569175	SNAI3	(Intercept)	6	413	3.04160858412646e-14	7.66597919194847e-14	GTCAGCAAGTCGTACTGTAC	NA	NA	NA	NA	nontargeting	Nontargeting
SABETI-NT-51	0.63617479592712	0.401831852253455	-1.58318658005701	SNAI3	groupGroup2	6	413	0.22675788858164	0.945772278247414	GTCAGCAAGTCGTACTGTAC	NA	NA	NA	NA	nontargeting	Nontargeting
SABETI-NT-51	2.37157796448094	0.292229142575694	-8.1154738489733	SNAI3-AS1	(Intercept)	14	960	9.67785821659464e-16	2.90321084701775e-15	GTCAGCAAGTCGTACTGTAC	NA	NA	NA	NA	nontargeting	Nontargeting
SABETI-NT-51	0.435609814297749	0.294057334914501	-1.48137714172104	SNAI3-AS1	groupGroup2	14	960	0.277012204825528	0.956260539931491	GTCAGCAAGTCGTACTGTAC	NA	NA	NA	NA	nontargeting	Nontargeting
SABETI-NT-51	-0.444685821261446	0.0807439350815106	5.50735879806376	SNAP29	(Intercept)	106	11932	7.28514735825194e-08	1.06447756423907e-07	GTCAGCAAGTCGTACTGTAC	NA	NA	NA	NA	nontargeting	Nontargeting
SABETI-NT-51	0.0411373772122639	0.0811005976728381	-0.507238890867526	SNAP29	groupGroup2	106	11932	0.776025579692754	0.99326581003234	GTCAGCAAGTCGTACTGTAC	NA	NA	NA	NA	nontargeting	Nontargeting
SABETI-NT-51	1.20397280432592	0.161898170544228	-7.43660536915711	SNAPC2	(Intercept)	33	3623	2.06611140905216e-13	4.74850239022423e-13	GTCAGCAAGTCGTACTGTAC	NA	NA	NA	NA	nontargeting	Nontargeting
SABETI-NT-51	0.177279144093035	0.162708363877783	-1.08955151332108	SNAPC2	groupGroup2	33	3623	0.551821502846994	0.983400109930249	GTCAGCAAGTCGTACTGTAC	NA	NA	NA	NA	nontargeting	Nontargeting
SABETI-NT-51	1.64333946410981	0.192227046355892	-8.54895029218368	SNAPC3	(Intercept)	27	2833	2.48425988035432e-17	8.8985735572596e-17	GTCAGCAAGTCGTACTGTAC	NA	NA	NA	NA	nontargeting	Nontargeting
SABETI-NT-51	0.0498147919892128	0.193092755870981	-0.257983743432082	SNAPC3	groupGroup2	27	2833	0.407161092952072	0.972980698029346	GTCAGCAAGTCGTACTGTAC	NA	NA	NA	NA	nontargeting	Nontargeting
SABETI-NT-51	1.11881499598564	0.154609813521007	-7.23637763028304	SNAPC4	(Intercept)	41	3669	9.2165414125384e-13	1.97722700551168e-12	GTCAGCAAGTCGTACTGTAC	NA	NA	NA	NA	nontargeting	Nontargeting
SABETI-NT-51	0.259013463981793	0.155441825515483	-1.66630482576257	SNAPC4	groupGroup2	41	3669	0.19130543210295	0.935580271158288	GTCAGCAAGTCGTACTGTAC	NA	NA	NA	NA	nontargeting	Nontargeting
SABETI-NT-51	0.385662480811984	0.127149876037587	-3.03313296741224	SNCG	(Intercept)	63	7284	0.00484057860928416	0.0056328487666198	GTCAGCAAGTCGTACTGTAC	NA	NA	NA	NA	nontargeting	Nontargeting
SABETI-NT-51	-0.0547812032576275	0.127678874854822	0.429054558319979	SNCG	groupGroup2	63	7284	0.664232958201954	0.989586338604989	GTCAGCAAGTCGTACTGTAC	NA	NA	NA	NA	nontargeting	Nontargeting
SABETI-NT-51	2.06619631492983	0.242155276061921	-8.53252651989084	SNHG11	(Intercept)	17	1960	2.86371427452236e-17	1.01893928187296e-16	GTCAGCAAGTCGTACTGTAC	NA	NA	NA	NA	nontargeting	Nontargeting
SABETI-NT-51	0.00364076234122733	0.243199732122609	-0.0149702563791963	SNHG11	groupGroup2	17	1960	0.02388818061142	0.765048856323608	GTCAGCAAGTCGTACTGTAC	NA	NA	NA	NA	nontargeting	Nontargeting
SABETI-NT-51	0.567984037605943	0.126125320208065	-4.50333078773522	SNHG12	(Intercept)	60	6608	1.33793270828752e-05	1.73610782238451e-05	GTCAGCAAGTCGTACTGTAC	NA	NA	NA	NA	nontargeting	Nontargeting
SABETI-NT-51	0.00809523221954839	0.126670800892397	-0.0639076421915503	SNHG12	groupGroup2	60	6608	0.101912465736806	0.894072145501085	GTCAGCAAGTCGTACTGTAC	NA	NA	NA	NA	nontargeting	Nontargeting
SABETI-NT-51	-0.652325186039683	0.0654779103837988	9.9625229671515	SNHG16	(Intercept)	122	14300	4.44694483372626e-23	2.78379473529997e-22	GTCAGCAAGTCGTACTGTAC	NA	NA	NA	NA	nontargeting	Nontargeting
SABETI-NT-51	-0.00321532735836552	0.0657586776737708	0.0488958639697225	SNHG16	groupGroup2	122	14300	0.0779954300088299	0.873265919972949	GTCAGCAAGTCGTACTGTAC	NA	NA	NA	NA	nontargeting	Nontargeting
SABETI-NT-51	0.628608659422373	0.119659961205397	-5.25329151948632	SNHG17	(Intercept)	61	7609	2.98809548588854e-07	4.2234345515986e-07	GTCAGCAAGTCGTACTGTAC	NA	NA	NA	NA	nontargeting	Nontargeting
SABETI-NT-51	-0.165566040149673	0.120105995177584	1.37849938219049	SNHG17	groupGroup2	61	7609	0.336098316943494	0.965251687091218	GTCAGCAAGTCGTACTGTAC	NA	NA	NA	NA	nontargeting	Nontargeting
SABETI-NT-51	1.87514107816714	0.221671034150622	-8.45911638997911	SNHG19	(Intercept)	19	2164	5.38822097606304e-17	1.86047439274417e-16	GTCAGCAAGTCGTACTGTAC	NA	NA	NA	NA	nontargeting	Nontargeting
SABETI-NT-51	0.086926008045869	0.222700426339475	-0.39032708412225	SNHG19	groupGroup2	19	2164	0.607410603503868	0.986611948237706	GTCAGCAAGTCGTACTGTAC	NA	NA	NA	NA	nontargeting	Nontargeting
SABETI-NT-51	2.17742195004007	0.253312930534539	-8.59577892626837	SNHG20	(Intercept)	17	1023	1.65403765547517e-17	6.03488733842309e-17	GTCAGCAAGTCGTACTGTAC	NA	NA	NA	NA	nontargeting	Nontargeting
SABETI-NT-51	0.59977295261462	0.255219217224187	-2.35003053115618	SNHG20	groupGroup2	17	1023	0.037543742484193	0.811229277834532	GTCAGCAAGTCGTACTGTAC	NA	NA	NA	NA	nontargeting	Nontargeting
SABETI-NT-51	1.39971738145204	0.1785233238527	-7.84052946833407	SNHG25	(Intercept)	31	4125	8.97301252170164e-15	2.40614729491865e-14	GTCAGCAAGTCGTACTGTAC	NA	NA	NA	NA	nontargeting	Nontargeting
SABETI-NT-51	-0.197772238168572	0.179174238347419	1.1037984031225	SNHG25	groupGroup2	31	4125	0.539361195453852	0.983021386819087	GTCAGCAAGTCGTACTGTAC	NA	NA	NA	NA	nontargeting	Nontargeting
SABETI-NT-51	-0.418710334858185	0.086867606333221	4.82009753154735	SNHG3	(Intercept)	102	11698	2.86976109221916e-06	3.85161759943433e-06	GTCAGCAAGTCGTACTGTAC	NA	NA	NA	NA	nontargeting	Nontargeting
SABETI-NT-51	0.00984262755411122	0.0872432032391927	-0.112818273386019	SNHG3	groupGroup2	102	11698	0.179650738462032	0.931825220985456	GTCAGCAAGTCGTACTGTAC	NA	NA	NA	NA	nontargeting	Nontargeting
SABETI-NT-51	0.0477906638363479	0.117465576832066	-0.40684824546234	SNHG7	(Intercept)	66	8431	0.631761100584574	0.649308636156437	GTCAGCAAGTCGTACTGTAC	NA	NA	NA	NA	nontargeting	Nontargeting
SABETI-NT-51	-0.0657804465000577	0.117954315652941	0.557677318849481	SNHG7	groupGroup2	66	8431	0.845870503386152	0.995228337201681	GTCAGCAAGTCGTACTGTAC	NA	NA	NA	NA	nontargeting	Nontargeting
SABETI-NT-51	1.6094379124341	0.197737084388079	-8.13928210489548	SNHG9	(Intercept)	26	3115	7.9525702152847e-16	2.40985330134845e-15	GTCAGCAAGTCGTACTGTAC	NA	NA	NA	NA	nontargeting	Nontargeting
SABETI-NT-51	-0.0745305128603203	0.19853523496576	0.375401942497381	SNHG9	groupGroup2	26	3115	0.585276879080378	0.985372364636027	GTCAGCAAGTCGTACTGTAC	NA	NA	NA	NA	nontargeting	Nontargeting
SABETI-NT-51	1.87514107816714	0.217482533771312	-8.62203067828379	SNIP1	(Intercept)	21	2596	1.31554152255723e-17	4.85003369320311e-17	GTCAGCAAGTCGTACTGTAC	NA	NA	NA	NA	nontargeting	Nontargeting
SABETI-NT-51	-0.0976406767449337	0.218337722580125	0.447200216211386	SNIP1	groupGroup2	21	2596	0.690538989394924	0.990531140939169	GTCAGCAAGTCGTACTGTAC	NA	NA	NA	NA	nontargeting	Nontargeting
SABETI-NT-51	3.62434093297633	0.524198942966756	-6.91405616437151	SNN	(Intercept)	4	222	9.41977118733766e-12	1.83512225301918e-11	GTCAGCAAGTCGTACTGTAC	NA	NA	NA	NA	nontargeting	Nontargeting
SABETI-NT-51	0.706622213125069	0.528549813693895	-1.3369075058161	SNN	groupGroup2	4	222	0.362505660979302	0.968760458123775	GTCAGCAAGTCGTACTGTAC	NA	NA	NA	NA	nontargeting	Nontargeting
SABETI-NT-51	-0.350656871613174	0.0847347042556865	4.13829108974133	SNRNP25	(Intercept)	105	11762	6.9980453684704e-05	8.79114431574234e-05	GTCAGCAAGTCGTACTGTAC	NA	NA	NA	NA	nontargeting	Nontargeting
SABETI-NT-51	-0.0660423842342656	0.0850837973967707	0.776204004227628	SNRNP25	groupGroup2	105	11762	0.87525708438502	0.996434557947155	GTCAGCAAGTCGTACTGTAC	NA	NA	NA	NA	nontargeting	Nontargeting
SABETI-NT-51	0.776528789499007	0.126737694922405	-6.12705470124286	SNRNP27	(Intercept)	54	6106	1.7904140414117e-09	2.89416058870177e-09	GTCAGCAAGTCGTACTGTAC	NA	NA	NA	NA	nontargeting	Nontargeting
SABETI-NT-51	0.00371332769131347	0.12728438082178	-0.0291734749176551	SNRNP27	groupGroup2	54	6106	0.0465475276479641	0.830091176835504	GTCAGCAAGTCGTACTGTAC	NA	NA	NA	NA	nontargeting	Nontargeting
SABETI-NT-51	-0.272568434641731	0.0865037837759307	3.15094233736365	SNRNP70	(Intercept)	92	11425	0.00325489233317572	0.00381459022389152	GTCAGCAAGTCGTACTGTAC	NA	NA	NA	NA	nontargeting	Nontargeting
SABETI-NT-51	-0.058340825767481	0.0868614066152284	0.671654167723929	SNRNP70	groupGroup2	92	11425	0.996392229154398	0.999868193807126	GTCAGCAAGTCGTACTGTAC	NA	NA	NA	NA	nontargeting	Nontargeting
SABETI-NT-51	-1.58923520511658	0.0467905092173658	33.9649050993177	SNRPC	(Intercept)	143	16922	1.4699337049144e-252	6.7820198249662e-251	GTCAGCAAGTCGTACTGTAC	NA	NA	NA	NA	nontargeting	Nontargeting
SABETI-NT-51	0.018269205374463	0.0469939671400762	-0.388756397603282	SNRPC	groupGroup2	143	16922	0.60508728360473	0.986382623410527	GTCAGCAAGTCGTACTGTAC	NA	NA	NA	NA	nontargeting	Nontargeting
SABETI-NT-51	-2.05241286929191	0.0469098504347199	43.7522791113578	SNRPD2	(Intercept)	149	17117	0	0	GTCAGCAAGTCGTACTGTAC	NA	NA	NA	NA	nontargeting	Nontargeting
SABETI-NT-51	0.000245646260681817	0.0471115408751703	-0.00521414193037534	SNRPD2	groupGroup2	149	17117	0.00832052898605995	0.631561429549276	GTCAGCAAGTCGTACTGTAC	NA	NA	NA	NA	nontargeting	Nontargeting
SABETI-NT-51	1.5766480896111	0.185042966421207	-8.52044322518166	SNRPD3	(Intercept)	28	3046	3.17887738681712e-17	1.12569994094456e-16	GTCAGCAAGTCGTACTGTAC	NA	NA	NA	NA	nontargeting	Nontargeting
SABETI-NT-51	0.0421974471077364	0.185870718736658	-0.227025791875921	SNRPD3	groupGroup2	28	3046	0.359192626556502	0.968378757893908	GTCAGCAAGTCGTACTGTAC	NA	NA	NA	NA	nontargeting	Nontargeting
SABETI-NT-51	-1.64865862558737	0.0491057208353096	33.5736569495972	SNRPE	(Intercept)	145	16763	8.13378496249462e-247	3.6995939201167e-245	GTCAGCAAGTCGTACTGTAC	NA	NA	NA	NA	nontargeting	Nontargeting
SABETI-NT-51	0.0406348559644071	0.0493214770227446	-0.823877515786242	SNRPE	groupGroup2	145	16763	0.820018314348862	0.994748657304816	GTCAGCAAGTCGTACTGTAC	NA	NA	NA	NA	nontargeting	Nontargeting
SABETI-NT-51	-1.49813384287543	0.0472515420170211	31.7055016392009	SNRPF	(Intercept)	148	16916	2.6095470032441e-220	1.11198725857481e-218	GTCAGCAAGTCGTACTGTAC	NA	NA	NA	NA	nontargeting	Nontargeting
SABETI-NT-51	-0.0094606459887787	0.0474534081511657	0.199367049857436	SNRPF	groupGroup2	148	16916	0.316048733039548	0.961838318982014	GTCAGCAAGTCGTACTGTAC	NA	NA	NA	NA	nontargeting	Nontargeting
SABETI-NT-51	0.933097850190528	0.148799712570525	-6.27083099873785	SNTA1	(Intercept)	47	4946	7.18252491504208e-10	1.19832096261303e-09	GTCAGCAAGTCGTACTGTAC	NA	NA	NA	NA	nontargeting	Nontargeting
SABETI-NT-51	0.021127657303223	0.149449854232864	-0.141369541052232	SNTA1	groupGroup2	47	4946	0.224843969394512	0.945148504346577	GTCAGCAAGTCGTACTGTAC	NA	NA	NA	NA	nontargeting	Nontargeting
SABETI-NT-51	0.762140052046892	0.127294366735506	-5.98722529199171	SNUPN	(Intercept)	50	5573	4.26902057880272e-09	6.71389540340985e-09	GTCAGCAAGTCGTACTGTAC	NA	NA	NA	NA	nontargeting	Nontargeting
SABETI-NT-51	0.12907704227514	0.127907935362144	-1.00914022190794	SNUPN	groupGroup2	50	5573	0.625814780932794	0.987768276222296	GTCAGCAAGTCGTACTGTAC	NA	NA	NA	NA	nontargeting	Nontargeting
SABETI-NT-51	0.499775787579414	0.112390227347566	-4.44679043164366	SNX1	(Intercept)	62	7700	1.74325592286995e-05	2.24978432709823e-05	GTCAGCAAGTCGTACTGTAC	NA	NA	NA	NA	nontargeting	Nontargeting
SABETI-NT-51	-0.0438273317561174	0.112855418984	0.388349377909192	SNX1	groupGroup2	62	7700	0.604484998625054	0.986266724108395	GTCAGCAAGTCGTACTGTAC	NA	NA	NA	NA	nontargeting	Nontargeting
SABETI-NT-51	1.64333946410977	0.193125002602695	-8.50920099398275	SNX15	(Intercept)	26	2974	3.50272027038882e-17	1.23485244318774e-16	GTCAGCAAGTCGTACTGTAC	NA	NA	NA	NA	nontargeting	Nontargeting
SABETI-NT-51	-0.010185025058361	0.193947508690257	0.0525143381688237	SNX15	groupGroup2	26	2974	0.083762258215428	0.878814347621168	GTCAGCAAGTCGTACTGTAC	NA	NA	NA	NA	nontargeting	Nontargeting
SABETI-NT-51	0.9852836033611	0.142418874186723	-6.91820946477441	SNX17	(Intercept)	49	5635	9.14775343064622e-12	1.78411540686315e-11	GTCAGCAAGTCGTACTGTAC	NA	NA	NA	NA	nontargeting	Nontargeting
SABETI-NT-51	-0.127262863475488	0.142966859243756	0.890156391129131	SNX17	groupGroup2	49	5635	0.746763833901098	0.992564354582006	GTCAGCAAGTCGTACTGTAC	NA	NA	NA	NA	nontargeting	Nontargeting
SABETI-NT-51	1.51412773262975	0.187372659321848	-8.08083600942521	SNX19	(Intercept)	29	3227	1.28648525517241e-15	3.80611338522593e-15	GTCAGCAAGTCGTACTGTAC	NA	NA	NA	NA	nontargeting	Nontargeting
SABETI-NT-51	-0.00967687458138813	0.18817151590778	0.051425820399569	SNX19	groupGroup2	29	3227	0.082027579426488	0.876606407141482	GTCAGCAAGTCGTACTGTAC	NA	NA	NA	NA	nontargeting	Nontargeting
SABETI-NT-51	1.20397280432594	0.19188842654009	-6.27433778073324	SNX22	(Intercept)	31	2785	7.02250988491414e-10	1.17254237785184e-09	GTCAGCAAGTCGTACTGTAC	NA	NA	NA	NA	nontargeting	Nontargeting
SABETI-NT-51	0.340578388177874	0.192914857878113	-1.76543368366711	SNX22	groupGroup2	31	2785	0.154981813027137	0.923087820401627	GTCAGCAAGTCGTACTGTAC	NA	NA	NA	NA	nontargeting	Nontargeting
SABETI-NT-51	1.51412773262975	0.180876827877324	-8.37104315903127	SNX27	(Intercept)	29	3144	1.14220772494239e-16	3.80547942664105e-16	GTCAGCAAGTCGTACTGTAC	NA	NA	NA	NA	nontargeting	Nontargeting
SABETI-NT-51	0.0613128912900021	0.181699878885514	-0.337440463175181	SNX27	groupGroup2	29	3144	0.52843022753174	0.982613719737604	GTCAGCAAGTCGTACTGTAC	NA	NA	NA	NA	nontargeting	Nontargeting
SABETI-NT-51	1.64333946410979	0.198109817894189	-8.29509350711485	SNX29	(Intercept)	24	3569	2.16999649001418e-16	7.00656419071784e-16	GTCAGCAAGTCGTACTGTAC	NA	NA	NA	NA	nontargeting	Nontargeting
SABETI-NT-51	-0.252669736194028	0.198794726814857	1.2710082417294	SNX29	groupGroup2	24	3569	0.407451433205088	0.972988824304079	GTCAGCAAGTCGTACTGTAC	NA	NA	NA	NA	nontargeting	Nontargeting
SABETI-NT-51	-0.732367893713226	0.0787403539721832	9.30104903988559	SNX3	(Intercept)	114	12315	2.78133458109312e-20	1.31593364356281e-19	GTCAGCAAGTCGTACTGTAC	NA	NA	NA	NA	nontargeting	Nontargeting
SABETI-NT-51	0.127256177175303	0.0791025623699674	-1.60874911460034	SNX3	groupGroup2	114	12315	0.215342423194258	0.942911015776157	GTCAGCAAGTCGTACTGTAC	NA	NA	NA	NA	nontargeting	Nontargeting
SABETI-NT-51	3.62434093297641	0.520740987321784	-6.95996862397314	SNX32	(Intercept)	4	486	6.80697061672562e-12	1.34268075091187e-11	GTCAGCAAGTCGTACTGTAC	NA	NA	NA	NA	nontargeting	Nontargeting
SABETI-NT-51	-0.105762548802298	0.522772978104004	0.202310664919749	SNX32	groupGroup2	4	486	0.32065227407259	0.962641410995871	GTCAGCAAGTCGTACTGTAC	NA	NA	NA	NA	nontargeting	Nontargeting
SABETI-NT-51	-0.171148256195831	0.0834855170300336	2.05003529096264	SNX6	(Intercept)	105	10580	0.0807219742027438	0.0889048722932087	GTCAGCAAGTCGTACTGTAC	NA	NA	NA	NA	nontargeting	Nontargeting
SABETI-NT-51	0.101106608886166	0.0838751399841313	-1.20544190931061	SNX6	groupGroup2	105	10580	0.456065501729264	0.977797153648773	GTCAGCAAGTCGTACTGTAC	NA	NA	NA	NA	nontargeting	Nontargeting
SABETI-NT-51	1.54489939129652	0.185105851743985	-8.34603215803912	SNX8	(Intercept)	29	3681	1.41189186716403e-16	4.65494513716283e-16	GTCAGCAAGTCGTACTGTAC	NA	NA	NA	NA	nontargeting	Nontargeting
SABETI-NT-51	-0.164789908442251	0.185791580345589	0.886961121358285	SNX8	groupGroup2	29	3681	0.750199665273902	0.9925929961547	GTCAGCAAGTCGTACTGTAC	NA	NA	NA	NA	nontargeting	Nontargeting
SABETI-NT-51	3.06472514504113	0.420932177689121	-7.28080509754848	SOCS1	(Intercept)	7	1171	6.63667613313082e-13	1.4447578739361e-12	GTCAGCAAGTCGTACTGTAC	NA	NA	NA	NA	nontargeting	Nontargeting
SABETI-NT-51	-0.583488224142083	0.422097732418608	1.38235337299424	SOCS1	groupGroup2	7	1171	0.333726450722698	0.964600882700484	GTCAGCAAGTCGTACTGTAC	NA	NA	NA	NA	nontargeting	Nontargeting
SABETI-NT-51	2.30258509299406	0.283002044753443	-8.13628429787538	SOCS3	(Intercept)	14	1276	8.15188094254306e-16	2.46725708657741e-15	GTCAGCAAGTCGTACTGTAC	NA	NA	NA	NA	nontargeting	Nontargeting
SABETI-NT-51	0.193877035502048	0.284434832556547	-0.681621986166213	SOCS3	groupGroup2	14	1276	0.990956017782134	0.99966214486471	GTCAGCAAGTCGTACTGTAC	NA	NA	NA	NA	nontargeting	Nontargeting
SABETI-NT-51	2.70805020110218	0.326492510597306	-8.29437158037072	SOCS5	(Intercept)	9	662	2.18321467053878e-16	7.04705742028204e-16	GTCAGCAAGTCGTACTGTAC	NA	NA	NA	NA	nontargeting	Nontargeting
SABETI-NT-51	0.522846110620131	0.328797347160771	-1.59017739995474	SOCS5	groupGroup2	9	662	0.22358964647175	0.944882259414359	GTCAGCAAGTCGTACTGTAC	NA	NA	NA	NA	nontargeting	Nontargeting
SABETI-NT-51	0.93309785019055	0.147951794618104	-6.30676939471454	SOGA1	(Intercept)	45	4336	5.69839704907964e-10	9.58605130511179e-10	GTCAGCAAGTCGTACTGTAC	NA	NA	NA	NA	nontargeting	Nontargeting
SABETI-NT-51	0.203747587961822	0.14869887761012	-1.37020259491155	SOGA1	groupGroup2	45	4336	0.341247337031748	0.965779785341205	GTCAGCAAGTCGTACTGTAC	NA	NA	NA	NA	nontargeting	Nontargeting
SABETI-NT-51	-1.60943791243409	0.0446213302655815	36.0688016886742	SON	(Intercept)	147	17151	1.39947776876732e-284	6.94944416842609e-283	GTCAGCAAGTCGTACTGTAC	NA	NA	NA	NA	nontargeting	Nontargeting
SABETI-NT-51	0.0393080331420253	0.0448183016864474	-0.877053160492953	SON	groupGroup2	147	17151	0.760915528446556	0.992643378571158	GTCAGCAAGTCGTACTGTAC	NA	NA	NA	NA	nontargeting	Nontargeting
SABETI-NT-51	2.93119375241645	0.376238627549182	-7.79078366171553	SORBS3	(Intercept)	8	756	1.33189706178134e-14	3.49913532083827e-14	GTCAGCAAGTCGTACTGTAC	NA	NA	NA	NA	nontargeting	Nontargeting
SABETI-NT-51	0.126629060636475	0.378048479733662	-0.33495455589634	SORBS3	groupGroup2	8	756	0.524681265868326	0.982495119980171	GTCAGCAAGTCGTACTGTAC	NA	NA	NA	NA	nontargeting	Nontargeting
SABETI-NT-51	0.274436845701771	0.110245994565896	-2.48931352819112	SORT1	(Intercept)	69	7612	0.0255980079590444	0.0288694303322658	GTCAGCAAGTCGTACTGTAC	NA	NA	NA	NA	nontargeting	Nontargeting
SABETI-NT-51	0.120087640530274	0.110763500014193	-1.08418062371526	SORT1	groupGroup2	69	7612	0.556569442075672	0.983801814132836	GTCAGCAAGTCGTACTGTAC	NA	NA	NA	NA	nontargeting	Nontargeting
SABETI-NT-51	2.06619631492978	0.241235247574703	-8.56506806406866	SPACA6	(Intercept)	16	2080	2.16024044449266e-17	7.78662370908499e-17	GTCAGCAAGTCGTACTGTAC	NA	NA	NA	NA	nontargeting	Nontargeting
SABETI-NT-51	-0.0589899318583097	0.242218726581517	0.243539930586073	SPACA6	groupGroup2	16	2080	0.38482568815429	0.970510757837726	GTCAGCAAGTCGTACTGTAC	NA	NA	NA	NA	nontargeting	Nontargeting
SABETI-NT-51	3.62434093297643	0.560562176266715	-6.4655467072612	SPACA6P-AS	(Intercept)	4	143	2.01866441221684e-10	3.52876601308675e-10	GTCAGCAAGTCGTACTGTAC	NA	NA	NA	NA	nontargeting	Nontargeting
SABETI-NT-51	1.12970892258304	0.566965671061477	-1.99255260105605	SPACA6P-AS	groupGroup2	4	143	0.0926209196850334	0.886417025612268	GTCAGCAAGTCGTACTGTAC	NA	NA	NA	NA	nontargeting	Nontargeting
SABETI-NT-51	3.064725145041	0.416086595091724	-7.36559452093235	SPAG1	(Intercept)	7	273	3.52718229334452e-13	7.90535082232587e-13	GTCAGCAAGTCGTACTGTAC	NA	NA	NA	NA	nontargeting	Nontargeting
SABETI-NT-51	1.04396819379485	0.420577453411626	-2.48222577155865	SPAG1	groupGroup2	7	273	0.0261129042218714	0.77575143368055	GTCAGCAAGTCGTACTGTAC	NA	NA	NA	NA	nontargeting	Nontargeting
SABETI-NT-51	-0.0456105112520537	0.0895724520530152	0.509202441226664	SPAG9	(Intercept)	89	10018	0.77877933577655	0.791447780158648	GTCAGCAAGTCGTACTGTAC	NA	NA	NA	NA	nontargeting	Nontargeting
SABETI-NT-51	0.0652178451192367	0.0899780906517024	-0.724819171499087	SPAG9	groupGroup2	89	10018	0.937125945566146	0.998293358872357	GTCAGCAAGTCGTACTGTAC	NA	NA	NA	NA	nontargeting	Nontargeting
SABETI-NT-51	2.61274002129784	0.328450326430663	-7.9547493518762	SPATA1	(Intercept)	11	987	3.58989040172008e-15	1.00931569626406e-14	GTCAGCAAGTCGTACTGTAC	NA	NA	NA	NA	nontargeting	Nontargeting
SABETI-NT-51	0.152522660849845	0.330057958694071	-0.462108720096697	SPATA1	groupGroup2	11	987	0.711993285700786	0.991479112010267	GTCAGCAAGTCGTACTGTAC	NA	NA	NA	NA	nontargeting	Nontargeting
SABETI-NT-51	2.70805020110219	0.336356623305807	-8.0511279203802	SPATA21	(Intercept)	9	1197	1.64068945329276e-15	4.79540938338401e-15	GTCAGCAAGTCGTACTGTAC	NA	NA	NA	NA	nontargeting	Nontargeting
SABETI-NT-51	-0.137801902546868	0.337638440077721	0.408134519621485	SPATA21	groupGroup2	9	1197	0.633650163600952	0.988182011873677	GTCAGCAAGTCGTACTGTAC	NA	NA	NA	NA	nontargeting	Nontargeting
SABETI-NT-51	3.40119738166213	0.466349028276638	-7.29324427721234	SPATA24	(Intercept)	5	537	6.05157502846414e-13	1.32325781093509e-12	GTCAGCAAGTCGTACTGTAC	NA	NA	NA	NA	nontargeting	Nontargeting
SABETI-NT-51	0.0196073338671956	0.468390347921534	-0.0418610971686382	SPATA24	groupGroup2	5	537	0.0667811416837341	0.862090231391956	GTCAGCAAGTCGTACTGTAC	NA	NA	NA	NA	nontargeting	Nontargeting
SABETI-NT-51	3.06472514504087	0.392517765138569	-7.80786353442867	SPATA2L	(Intercept)	6	913	1.16331027240408e-14	3.07747945106791e-14	GTCAGCAAGTCGTACTGTAC	NA	NA	NA	NA	nontargeting	Nontargeting
SABETI-NT-51	-0.18759256704984	0.393938096584382	0.476198084613677	SPATA2L	groupGroup2	6	913	0.732133472110318	0.992238155820709	GTCAGCAAGTCGTACTGTAC	NA	NA	NA	NA	nontargeting	Nontargeting
SABETI-NT-51	0.820980552069848	0.130828089270264	-6.27526211419225	SPATA33	(Intercept)	49	4712	6.98091535993526e-10	1.16585393607506e-09	GTCAGCAAGTCGTACTGTAC	NA	NA	NA	NA	nontargeting	Nontargeting
SABETI-NT-51	0.280508112049752	0.131551310330303	-2.13230952504726	SPATA33	groupGroup2	49	4712	0.0659628190698098	0.860548527395581	GTCAGCAAGTCGTACTGTAC	NA	NA	NA	NA	nontargeting	Nontargeting
SABETI-NT-51	2.06619631492978	0.261678263338035	-7.89594171320483	SPATA9	(Intercept)	17	1649	5.76262652242838e-15	1.58136273373116e-14	GTCAGCAAGTCGTACTGTAC	NA	NA	NA	NA	nontargeting	Nontargeting
SABETI-NT-51	0.117789082501308	0.262911088504898	-0.448018693966624	SPATA9	groupGroup2	17	1649	0.691720589609036	0.990598845766571	GTCAGCAAGTCGTACTGTAC	NA	NA	NA	NA	nontargeting	Nontargeting
SABETI-NT-51	3.21887582486824	0.456122586407587	-7.05704106920039	SPATC1	(Intercept)	5	437	3.40170735285496e-12	6.89520078275033e-12	GTCAGCAAGTCGTACTGTAC	NA	NA	NA	NA	nontargeting	Nontargeting
SABETI-NT-51	0.374108727376535	0.458794144023621	-0.815417398521272	SPATC1	groupGroup2	5	437	0.82966685722666	0.994869759897653	GTCAGCAAGTCGTACTGTAC	NA	NA	NA	NA	nontargeting	Nontargeting
SABETI-NT-51	-0.0707690708882054	0.100963460589743	0.700937452765908	SPATC1L	(Intercept)	89	9128	0.966684099905676	0.969036718893862	GTCAGCAAGTCGTACTGTAC	NA	NA	NA	NA	nontargeting	Nontargeting
SABETI-NT-51	0.0805826923365275	0.101419659576406	-0.794547059939792	SPATC1L	groupGroup2	89	9128	0.8537540478318	0.995597570309747	GTCAGCAAGTCGTACTGTAC	NA	NA	NA	NA	nontargeting	Nontargeting
SABETI-NT-51	0.805942674705289	0.141396225138882	-5.69988819654611	SPATS2L	(Intercept)	49	4565	2.3977205505333e-08	3.59614008381672e-08	GTCAGCAAGTCGTACTGTAC	NA	NA	NA	NA	nontargeting	Nontargeting
SABETI-NT-51	0.263235748137732	0.142140402172651	-1.85194177105248	SPATS2L	groupGroup2	49	4565	0.12806836974248	0.910646704699339	GTCAGCAAGTCGTACTGTAC	NA	NA	NA	NA	nontargeting	Nontargeting
SABETI-NT-51	-0.763916251448149	0.0703390325350741	10.8604884644557	SPCS1	(Intercept)	121	13463	3.55591230090516e-27	3.15091011305125e-26	GTCAGCAAGTCGTACTGTAC	NA	NA	NA	NA	nontargeting	Nontargeting
SABETI-NT-51	0.0690472085561123	0.0706549675024319	-0.977244926957694	SPCS1	groupGroup2	121	13463	0.65689582170945	0.989221073183093	GTCAGCAAGTCGTACTGTAC	NA	NA	NA	NA	nontargeting	Nontargeting
SABETI-NT-51	2.52572864430828	0.305655648502667	-8.26331414675702	SPDYC	(Intercept)	12	1676	2.83365446023856e-16	9.03169649053532e-16	GTCAGCAAGTCGTACTGTAC	NA	NA	NA	NA	nontargeting	Nontargeting
SABETI-NT-51	-0.312755710003929	0.306655418877622	1.01989298329909	SPDYC	groupGroup2	12	1676	0.615558435347866	0.987072493926595	GTCAGCAAGTCGTACTGTAC	NA	NA	NA	NA	nontargeting	Nontargeting
SABETI-NT-51	2.52572864430826	0.308287839689454	-8.19276117686801	SPDYE3	(Intercept)	12	655	5.10600881489162e-16	1.58105022383297e-15	GTCAGCAAGTCGTACTGTAC	NA	NA	NA	NA	nontargeting	Nontargeting
SABETI-NT-51	0.699370549729732	0.310785076801807	-2.25033504480568	SPDYE3	groupGroup2	12	655	0.0488553698282278	0.834477228288956	GTCAGCAAGTCGTACTGTAC	NA	NA	NA	NA	nontargeting	Nontargeting
SABETI-NT-51	0.579818495252937	0.126321075413237	-4.59003767468068	SPECC1L	(Intercept)	54	6371	8.8633202576141e-06	1.1603891715527e-05	GTCAGCAAGTCGTACTGTAC	NA	NA	NA	NA	nontargeting	Nontargeting
SABETI-NT-51	0.0537859634121803	0.126886483861999	-0.423890407986068	SPECC1L	groupGroup2	54	6371	0.656708520274192	0.989221073183093	GTCAGCAAGTCGTACTGTAC	NA	NA	NA	NA	nontargeting	Nontargeting
SABETI-NT-51	-0.748266479781013	0.0794718997219885	9.41548500034132	SPEN	(Intercept)	113	12778	9.41806605774512e-21	4.64345208754506e-20	GTCAGCAAGTCGTACTGTAC	NA	NA	NA	NA	nontargeting	Nontargeting
SABETI-NT-51	0.129077042275133	0.079837017217853	-1.61675682250149	SPEN	groupGroup2	113	12778	0.211861565935874	0.94221910884096	GTCAGCAAGTCGTACTGTAC	NA	NA	NA	NA	nontargeting	Nontargeting
SABETI-NT-51	0.693147180559933	0.126877883718898	-5.46310483941883	SPG11	(Intercept)	62	5762	9.3575617163808e-08	1.35948789600042e-07	GTCAGCAAGTCGTACTGTAC	NA	NA	NA	NA	nontargeting	Nontargeting
SABETI-NT-51	0.125553844267833	0.127483641894709	-0.984862390200075	SPG11	groupGroup2	62	5762	0.649383338963788	0.988707791143698	GTCAGCAAGTCGTACTGTAC	NA	NA	NA	NA	nontargeting	Nontargeting
SABETI-NT-51	0.933097850190547	0.138119025593469	-6.75575175962339	SPG7	(Intercept)	48	5437	2.8419306265406e-11	5.322499878257e-11	GTCAGCAAGTCGTACTGTAC	NA	NA	NA	NA	nontargeting	Nontargeting
SABETI-NT-51	-0.0172091514608229	0.13870383397507	0.124071202414751	SPG7	groupGroup2	48	5437	0.197482201808642	0.938099853946309	GTCAGCAAGTCGTACTGTAC	NA	NA	NA	NA	nontargeting	Nontargeting
SABETI-NT-51	0.867500567704713	0.146448227030431	-5.92359897620647	SPHK1	(Intercept)	49	5196	6.29942019217756e-09	9.79294217233209e-09	GTCAGCAAGTCGTACTGTAC	NA	NA	NA	NA	nontargeting	Nontargeting
SABETI-NT-51	0.00608575133431351	0.147080664224196	-0.0413769639021821	SPHK1	groupGroup2	49	5196	0.066009245580976	0.860682577663975	GTCAGCAAGTCGTACTGTAC	NA	NA	NA	NA	nontargeting	Nontargeting
SABETI-NT-51	3.40119738166211	0.460942372344549	-7.37879089822482	SPHK2	(Intercept)	5	1091	3.19466935319454e-13	7.19444192555773e-13	GTCAGCAAGTCGTACTGTAC	NA	NA	NA	NA	nontargeting	Nontargeting
SABETI-NT-51	-0.721576525958995	0.461966258302273	1.5619680290305	SPHK2	groupGroup2	5	1091	0.236591041406132	0.948880191029827	GTCAGCAAGTCGTACTGTAC	NA	NA	NA	NA	nontargeting	Nontargeting
SABETI-NT-51	1.22644566017799	0.176851657870798	-6.93488359082271	SPI1	(Intercept)	37	3698	8.13111596494834e-12	1.59309747807545e-11	GTCAGCAAGTCGTACTGTAC	NA	NA	NA	NA	nontargeting	Nontargeting
SABETI-NT-51	0.0449292385247723	0.17763729737354	-0.252926830058071	SPI1	groupGroup2	37	3698	0.399350487978908	0.971875439463359	GTCAGCAAGTCGTACTGTAC	NA	NA	NA	NA	nontargeting	Nontargeting
SABETI-NT-51	3.06472514504088	0.410235548152146	-7.47064743376226	SPINT2	(Intercept)	7	326	1.5960240735504e-13	3.7126098773891e-13	GTCAGCAAGTCGTACTGTAC	NA	NA	NA	NA	nontargeting	Nontargeting
SABETI-NT-51	0.865149267552149	0.414048737713721	-2.0894865477173	SPINT2	groupGroup2	7	326	0.073327895285303	0.868572063923302	GTCAGCAAGTCGTACTGTAC	NA	NA	NA	NA	nontargeting	Nontargeting
SABETI-NT-51	2.70805020110215	0.329996338248225	-8.2063037895443	SPIRE2	(Intercept)	10	990	4.562036622307e-16	1.42030428305089e-15	GTCAGCAAGTCGTACTGTAC	NA	NA	NA	NA	nontargeting	Nontargeting
SABETI-NT-51	0.0896678099395355	0.331536963821984	-0.270460973358258	SPIRE2	groupGroup2	10	990	0.426388725584674	0.975587585268238	GTCAGCAAGTCGTACTGTAC	NA	NA	NA	NA	nontargeting	Nontargeting
SABETI-NT-51	0.933097850190536	0.13620514309133	-6.85068000380032	SPOP	(Intercept)	44	7038	1.46999524306435e-11	2.81731390010989e-11	GTCAGCAAGTCGTACTGTAC	NA	NA	NA	NA	nontargeting	Nontargeting
SABETI-NT-51	-0.34581657226478	0.136634546999599	2.53095999407672	SPOP	groupGroup2	44	7038	0.022750164373772	0.76010116452045	GTCAGCAAGTCGTACTGTAC	NA	NA	NA	NA	nontargeting	Nontargeting
SABETI-NT-51	2.12026353620011	0.247387209213756	-8.57062716758365	SPPL2B	(Intercept)	16	1760	2.05845917274506e-17	7.43536613127855e-17	GTCAGCAAGTCGTACTGTAC	NA	NA	NA	NA	nontargeting	Nontargeting
SABETI-NT-51	0.072433164078129	0.248523116993341	-0.291454432708044	SPPL2B	groupGroup2	16	1760	0.458592421574946	0.977934802523314	GTCAGCAAGTCGTACTGTAC	NA	NA	NA	NA	nontargeting	Nontargeting
SABETI-NT-51	1.09861228866811	0.151478109746096	-7.2526141929654	SPRTN	(Intercept)	43	4770	8.17606641004796e-13	1.76338866916581e-12	GTCAGCAAGTCGTACTGTAC	NA	NA	NA	NA	nontargeting	Nontargeting
SABETI-NT-51	-0.0364373962024259	0.152109064427626	0.239547829312716	SPRTN	groupGroup2	43	4770	0.37863837328795	0.96984544120526	GTCAGCAAGTCGTACTGTAC	NA	NA	NA	NA	nontargeting	Nontargeting
SABETI-NT-51	1.57664808961114	0.189655238341995	-8.31323249172826	SPRYD4	(Intercept)	25	2671	1.86259622130157e-16	6.06000456727459e-16	GTCAGCAAGTCGTACTGTAC	NA	NA	NA	NA	nontargeting	Nontargeting
SABETI-NT-51	0.167766587225307	0.190603823657676	-0.880184793808836	SPRYD4	groupGroup2	25	2671	0.757518419446418	0.992643378571158	GTCAGCAAGTCGTACTGTAC	NA	NA	NA	NA	nontargeting	Nontargeting
SABETI-NT-51	2.17742195004002	0.25754387874258	-8.4545668903915	SPSB2	(Intercept)	14	1076	5.60250346932578e-17	1.93081693569104e-16	GTCAGCAAGTCGTACTGTAC	NA	NA	NA	NA	nontargeting	Nontargeting
SABETI-NT-51	0.539745978258349	0.259351279149121	-2.08113867812469	SPSB2	groupGroup2	14	1076	0.0748424289380646	0.86970220050892	GTCAGCAAGTCGTACTGTAC	NA	NA	NA	NA	nontargeting	Nontargeting
SABETI-NT-51	2.06619631492985	0.25008373608667	-8.26201794351705	SPSB3	(Intercept)	19	1922	2.8646033258172e-16	9.12528828338219e-16	GTCAGCAAGTCGTACTGTAC	NA	NA	NA	NA	nontargeting	Nontargeting
SABETI-NT-51	-0.00902335987449963	0.25115076663767	0.035928060245651	SPSB3	groupGroup2	19	1922	0.05732055706774	0.849742206951392	GTCAGCAAGTCGTACTGTAC	NA	NA	NA	NA	nontargeting	Nontargeting
SABETI-NT-51	1.87514107816708	0.220682422150844	-8.49701149684391	SPTBN2	(Intercept)	20	2248	3.89068350621628e-17	1.3648274714984e-16	GTCAGCAAGTCGTACTGTAC	NA	NA	NA	NA	nontargeting	Nontargeting
SABETI-NT-51	0.0492310881684104	0.221673809690263	-0.22208797799433	SPTBN2	groupGroup2	20	2248	0.351509207289766	0.967334681882304	GTCAGCAAGTCGTACTGTAC	NA	NA	NA	NA	nontargeting	Nontargeting
SABETI-NT-51	0.265703165733011	0.112225633089022	-2.3675800119768	SPTLC1	(Intercept)	76	8018	0.0358096961376574	0.0401204853856455	GTCAGCAAGTCGTACTGTAC	NA	NA	NA	NA	nontargeting	Nontargeting
SABETI-NT-51	0.0169364940178348	0.112713782329404	-0.150261074269855	SPTLC1	groupGroup2	76	8018	0.238882715023268	0.949425244358159	GTCAGCAAGTCGTACTGTAC	NA	NA	NA	NA	nontargeting	Nontargeting
SABETI-NT-51	0.556287997842744	0.117621152491495	-4.72948943331405	SPTSSA	(Intercept)	65	6874	4.50170338050832e-06	5.98005296214556e-06	GTCAGCAAGTCGTACTGTAC	NA	NA	NA	NA	nontargeting	Nontargeting
SABETI-NT-51	0.0302701022013937	0.118139853279054	-0.25622261549533	SPTSSA	groupGroup2	65	6874	0.404442106557742	0.972485788363403	GTCAGCAAGTCGTACTGTAC	NA	NA	NA	NA	nontargeting	Nontargeting
SABETI-NT-51	-0.225806668733692	0.0976618175460448	2.31212846952423	SQLE	(Intercept)	99	10040	0.0415412093738324	0.0464045314357962	GTCAGCAAGTCGTACTGTAC	NA	NA	NA	NA	nontargeting	Nontargeting
SABETI-NT-51	0.086454417047797	0.0981027744443995	-0.881263731198507	SQLE	groupGroup2	99	10040	0.756350183512656	0.992643378571158	GTCAGCAAGTCGTACTGTAC	NA	NA	NA	NA	nontargeting	Nontargeting
SABETI-NT-51	-0.0327898228229818	0.108513801857709	0.302171910500179	SQSTM1	(Intercept)	84	9003	0.47495796774222	0.494595603154831	GTCAGCAAGTCGTACTGTAC	NA	NA	NA	NA	nontargeting	Nontargeting
SABETI-NT-51	0.0471385994366969	0.108992626093123	-0.432493473424722	SQSTM1	groupGroup2	84	9003	0.669234410577374	0.989823950275511	GTCAGCAAGTCGTACTGTAC	NA	NA	NA	NA	nontargeting	Nontargeting
SABETI-NT-51	0.0408219945202576	0.0924267476800066	-0.441668624558646	SRA1	(Intercept)	87	9577	0.68254196578744	0.698643002528646	GTCAGCAAGTCGTACTGTAC	NA	NA	NA	NA	nontargeting	Nontargeting
SABETI-NT-51	0.0557815304856936	0.0928425902724733	-0.600818334796419	SRA1	groupGroup2	87	9577	0.90407801829075	0.997517947676716	GTCAGCAAGTCGTACTGTAC	NA	NA	NA	NA	nontargeting	Nontargeting
SABETI-NT-51	0.616186139423813	0.134973690211451	-4.5652314792497	SRBD1	(Intercept)	57	7267	9.97886957508738e-06	1.30317782801935e-05	GTCAGCAAGTCGTACTGTAC	NA	NA	NA	NA	nontargeting	Nontargeting
SABETI-NT-51	-0.265516629863146	0.135462426807638	1.96007583889067	SRBD1	groupGroup2	57	7267	0.0999738535248932	0.893224751226323	GTCAGCAAGTCGTACTGTAC	NA	NA	NA	NA	nontargeting	Nontargeting
SABETI-NT-51	1.71479842809191	0.201748945808033	-8.49966487420243	SRD5A1	(Intercept)	22	2806	3.80277639985922e-17	1.33550210557136e-16	GTCAGCAAGTCGTACTGTAC	NA	NA	NA	NA	nontargeting	Nontargeting
SABETI-NT-51	-0.0241394945603203	0.202597505150449	0.119150008991444	SRD5A1	groupGroup2	22	2806	0.189686977088548	0.935038088202374	GTCAGCAAGTCGTACTGTAC	NA	NA	NA	NA	nontargeting	Nontargeting
SABETI-NT-51	1.27296567581288	0.168187148675176	-7.56874520937026	SRD5A3	(Intercept)	31	3504	7.5369289357644e-14	1.8170676805669e-13	GTCAGCAAGTCGTACTGTAC	NA	NA	NA	NA	nontargeting	Nontargeting
SABETI-NT-51	0.141053233321862	0.169002179075479	-0.834623755110669	SRD5A3	groupGroup2	31	3504	0.8078591654784	0.9946086625042	GTCAGCAAGTCGTACTGTAC	NA	NA	NA	NA	nontargeting	Nontargeting
SABETI-NT-51	0.174353387144762	0.0973061918169036	-1.79180156873095	SREK1IP1	(Intercept)	72	8458	0.146329514910849	0.158626529851742	GTCAGCAAGTCGTACTGTAC	NA	NA	NA	NA	nontargeting	Nontargeting
SABETI-NT-51	0.136104478082616	0.097775525087006	-1.39200968710219	SREK1IP1	groupGroup2	72	8458	0.327838929092298	0.963982056849674	GTCAGCAAGTCGTACTGTAC	NA	NA	NA	NA	nontargeting	Nontargeting
SABETI-NT-51	-1.08067458798144	0.0940749394217896	11.4873801101926	SRM	(Intercept)	112	12765	3.05344078637364e-30	3.25242442595798e-29	GTCAGCAAGTCGTACTGTAC	NA	NA	NA	NA	nontargeting	Nontargeting
SABETI-NT-51	0.00268557574992194	0.0944796565759372	-0.0284249101579177	SRM	groupGroup2	112	12765	0.0453534864144201	0.827805619645559	GTCAGCAAGTCGTACTGTAC	NA	NA	NA	NA	nontargeting	Nontargeting
SABETI-NT-51	0.544727175441675	0.120282163144485	-4.52874442229095	SRP54	(Intercept)	63	7371	1.18670432917865e-05	1.54377422270761e-05	GTCAGCAAGTCGTACTGTAC	NA	NA	NA	NA	nontargeting	Nontargeting
SABETI-NT-51	-0.0814106961097536	0.120767214896492	0.674112557613666	SRP54	groupGroup2	63	7371	0.99952048715259	0.999963395456436	GTCAGCAAGTCGTACTGTAC	NA	NA	NA	NA	nontargeting	Nontargeting
SABETI-NT-51	0.820980552069841	0.132011376404657	-6.21901365192401	SRP68	(Intercept)	57	5841	1.00057956444399e-09	1.6500129365671e-09	GTCAGCAAGTCGTACTGTAC	NA	NA	NA	NA	nontargeting	Nontargeting
SABETI-NT-51	-0.00579035589212964	0.132576066709578	0.043675725459664	SRP68	groupGroup2	57	5841	0.069674221950774	0.865245406012478	GTCAGCAAGTCGTACTGTAC	NA	NA	NA	NA	nontargeting	Nontargeting
SABETI-NT-51	0.544727175441698	0.115626625266864	-4.71108772901121	SRPRB	(Intercept)	63	7557	4.927962645641e-06	6.53378638569275e-06	GTCAGCAAGTCGTACTGTAC	NA	NA	NA	NA	nontargeting	Nontargeting
SABETI-NT-51	-0.0765600940032667	0.116092283232167	0.659476167336276	SRPRB	groupGroup2	63	7557	0.980819909348212	0.999237644562586	GTCAGCAAGTCGTACTGTAC	NA	NA	NA	NA	nontargeting	Nontargeting
SABETI-NT-51	-1.64609123008214	0.0458915284743765	35.8691742202753	SRRM1	(Intercept)	147	17129	1.84833147725228e-281	9.11921034017495e-280	GTCAGCAAGTCGTACTGTAC	NA	NA	NA	NA	nontargeting	Nontargeting
SABETI-NT-51	0.0632563591852201	0.0460966671460324	-1.37225450562025	SRRM1	groupGroup2	147	17129	0.339968445737914	0.965561278329486	GTCAGCAAGTCGTACTGTAC	NA	NA	NA	NA	nontargeting	Nontargeting
SABETI-NT-51	-1.91200859737963	0.0471070284322095	40.5886055863436	SRRM2	(Intercept)	149	17212	0	0	GTCAGCAAGTCGTACTGTAC	NA	NA	NA	NA	nontargeting	Nontargeting
SABETI-NT-51	0.119789674892859	0.0473209639132768	-2.53142930715428	SRRM2	groupGroup2	149	17212	0.0227197427766934	0.759866542535872	GTCAGCAAGTCGTACTGTAC	NA	NA	NA	NA	nontargeting	Nontargeting
SABETI-NT-51	3.21887582486828	0.430994995690327	-7.46847610077836	SRRM2-AS1	(Intercept)	6	401	1.62257693613819e-13	3.77169601388911e-13	GTCAGCAAGTCGTACTGTAC	NA	NA	NA	NA	nontargeting	Nontargeting
SABETI-NT-51	0.505554613510014	0.433937935880979	-1.16503898762305	SRRM2-AS1	groupGroup2	6	401	0.48800642332972	0.979593134099523	GTCAGCAAGTCGTACTGTAC	NA	NA	NA	NA	nontargeting	Nontargeting
SABETI-NT-51	-0.565313809050066	0.0744550906484192	7.59268176462919	SRRT	(Intercept)	115	12937	6.26702936472924e-14	1.52463704304805e-13	GTCAGCAAGTCGTACTGTAC	NA	NA	NA	NA	nontargeting	Nontargeting
SABETI-NT-51	0.0667761497676178	0.0747902520929312	-0.892845630265352	SRRT	groupGroup2	115	12937	0.743879693085696	0.992445135366382	GTCAGCAAGTCGTACTGTAC	NA	NA	NA	NA	nontargeting	Nontargeting
SABETI-NT-51	-0.812410601386748	0.0591738998174747	13.7292050024196	SRSF10	(Intercept)	130	15376	1.35748363532025e-42	2.14753445545639e-41	GTCAGCAAGTCGTACTGTAC	NA	NA	NA	NA	nontargeting	Nontargeting
SABETI-NT-51	-0.0523449337788302	0.059417356110728	0.880970430277681	SRSF10	groupGroup2	130	15376	0.756667649690964	0.992643378571158	GTCAGCAAGTCGTACTGTAC	NA	NA	NA	NA	nontargeting	Nontargeting
SABETI-NT-51	-0.878242664236631	0.0598221929978984	14.6808838028971	SRSF11	(Intercept)	132	15104	1.7093827040451e-48	3.00752148515768e-47	GTCAGCAAGTCGTACTGTAC	NA	NA	NA	NA	nontargeting	Nontargeting
SABETI-NT-51	0.0250209455206843	0.0600844087504449	-0.416429919858353	SRSF11	groupGroup2	132	15104	0.645809123114316	0.988707791143698	GTCAGCAAGTCGTACTGTAC	NA	NA	NA	NA	nontargeting	Nontargeting
SABETI-NT-51	-1.10083204540642	0.069648848395117	15.805459397712	SRSF2	(Intercept)	128	14428	5.70605862301978e-56	1.12441029807519e-54	GTCAGCAAGTCGTACTGTAC	NA	NA	NA	NA	nontargeting	Nontargeting
SABETI-NT-51	0.0497870934983792	0.0699552485816587	-0.71169918637717	SRSF2	groupGroup2	128	14428	0.953302143221428	0.99872403949165	GTCAGCAAGTCGTACTGTAC	NA	NA	NA	NA	nontargeting	Nontargeting
SABETI-NT-51	-0.732367893713219	0.0616392291502562	11.8815225921782	SRSF4	(Intercept)	126	14375	2.9530614737797e-32	3.5166485821964e-31	GTCAGCAAGTCGTACTGTAC	NA	NA	NA	NA	nontargeting	Nontargeting
SABETI-NT-51	0.0766782756881773	0.0619219985475327	-1.238304277749	SRSF4	groupGroup2	126	14375	0.431206516490736	0.975771646072815	GTCAGCAAGTCGTACTGTAC	NA	NA	NA	NA	nontargeting	Nontargeting
SABETI-NT-51	0.0689928714869337	0.110513387936496	-0.624294239595466	SS18	(Intercept)	76	9153	0.93513126746012	0.939527732635643	GTCAGCAAGTCGTACTGTAC	NA	NA	NA	NA	nontargeting	Nontargeting
SABETI-NT-51	-0.101044904420515	0.110961847400809	0.910627452474972	SS18	groupGroup2	76	9153	0.72498340165588	0.992007260542074	GTCAGCAAGTCGTACTGTAC	NA	NA	NA	NA	nontargeting	Nontargeting
SABETI-NT-51	1.54489939129653	0.189010720823196	-8.17360721427889	SS18L1	(Intercept)	28	2847	5.9860628280436e-16	1.8392787583488e-15	GTCAGCAAGTCGTACTGTAC	NA	NA	NA	NA	nontargeting	Nontargeting
SABETI-NT-51	0.119017515287412	0.189912924606386	-0.626695184301374	SS18L1	groupGroup2	28	2847	0.938281877670714	0.998293358872357	GTCAGCAAGTCGTACTGTAC	NA	NA	NA	NA	nontargeting	Nontargeting
SABETI-NT-51	-1.82131827146959	0.0395997735713017	45.9931486272315	SSB	(Intercept)	149	17326	0	0	GTCAGCAAGTCGTACTGTAC	NA	NA	NA	NA	nontargeting	Nontargeting
SABETI-NT-51	-0.063243291203205	0.0397628552749089	1.59051181727165	SSB	groupGroup2	149	17326	0.223438968109626	0.944866352072572	GTCAGCAAGTCGTACTGTAC	NA	NA	NA	NA	nontargeting	Nontargeting
SABETI-NT-51	0.223143551314213	0.103731222250231	-2.15117055861855	SSBP3	(Intercept)	86	8673	0.0629254798676052	0.0696856436914268	GTCAGCAAGTCGTACTGTAC	NA	NA	NA	NA	nontargeting	Nontargeting
SABETI-NT-51	0.00593439358622186	0.104179226762657	-0.0569633099671753	SSBP3	groupGroup2	86	8673	0.090851155867246	0.884685740308769	GTCAGCAAGTCGTACTGTAC	NA	NA	NA	NA	nontargeting	Nontargeting
SABETI-NT-51	0.206614249362998	0.112297905035423	-1.83987625858045	SSBP4	(Intercept)	77	7992	0.131572812625972	0.143065276190019	GTCAGCAAGTCGTACTGTAC	NA	NA	NA	NA	nontargeting	Nontargeting
SABETI-NT-51	0.0257194955411171	0.112788845093431	-0.228032262586002	SSBP4	groupGroup2	77	7992	0.360757681488488	0.968603716814922	GTCAGCAAGTCGTACTGTAC	NA	NA	NA	NA	nontargeting	Nontargeting
SABETI-NT-51	3.21887582486828	0.42444816054028	-7.58367245783554	SSH1	(Intercept)	6	962	6.71817069952378e-14	1.6287968190116e-13	GTCAGCAAGTCGTACTGTAC	NA	NA	NA	NA	nontargeting	Nontargeting
SABETI-NT-51	-0.409783283608923	0.425706196601011	0.962596473532163	SSH1	groupGroup2	6	962	0.671500135897344	0.989920407417437	GTCAGCAAGTCGTACTGTAC	NA	NA	NA	NA	nontargeting	Nontargeting
SABETI-NT-51	0.214844748499508	0.105444578952706	-2.03751345620025	SSH2	(Intercept)	73	8983	0.0831972297448936	0.0915662746153135	GTCAGCAAGTCGTACTGTAC	NA	NA	NA	NA	nontargeting	Nontargeting
SABETI-NT-51	-0.0691599698247039	0.105875427823099	0.653220215933946	SSH2	groupGroup2	73	8983	0.972771361686834	0.999105383092574	GTCAGCAAGTCGTACTGTAC	NA	NA	NA	NA	nontargeting	Nontargeting
SABETI-NT-51	-0.113328685307008	0.101769816284125	1.11357855840686	SSNA1	(Intercept)	81	9004	0.53092005833453	0.550230505936412	GTCAGCAAGTCGTACTGTAC	NA	NA	NA	NA	nontargeting	Nontargeting
SABETI-NT-51	0.115226164529686	0.102237975773437	-1.12703879021462	SSNA1	groupGroup2	81	9004	0.51945216167542	0.981979893832284	GTCAGCAAGTCGTACTGTAC	NA	NA	NA	NA	nontargeting	Nontargeting
SABETI-NT-51	-0.703097511413111	0.0647212980994218	10.863464300933	SSR2	(Intercept)	129	13615	3.44188291318676e-27	3.05286703942725e-26	GTCAGCAAGTCGTACTGTAC	NA	NA	NA	NA	nontargeting	Nontargeting
SABETI-NT-51	0.15566833708691	0.0650363793787779	-2.39355786059803	SSR2	groupGroup2	129	13615	0.0333716985998748	0.801327555762758	GTCAGCAAGTCGTACTGTAC	NA	NA	NA	NA	nontargeting	Nontargeting
SABETI-NT-51	-1.19190022309166	0.0593368482970978	20.0870160330028	SSR4	(Intercept)	138	15674	1.9170464529238e-89	4.89480515083574e-88	GTCAGCAAGTCGTACTGTAC	NA	NA	NA	NA	nontargeting	Nontargeting
SABETI-NT-51	0.0114616090661402	0.0595936317434142	-0.192329427336954	SSR4	groupGroup2	138	15674	0.305031662026652	0.960209074204353	GTCAGCAAGTCGTACTGTAC	NA	NA	NA	NA	nontargeting	Nontargeting
SABETI-NT-51	-0.241638133950385	0.0923300673056653	2.6171120741245	SSU72	(Intercept)	93	11073	0.0177354440406629	0.02014557039436	GTCAGCAAGTCGTACTGTAC	NA	NA	NA	NA	nontargeting	Nontargeting
SABETI-NT-51	-0.0996968663401613	0.0927039200969654	1.07543312338768	SSU72	groupGroup2	93	11073	0.564361717382736	0.983831078461813	GTCAGCAAGTCGTACTGTAC	NA	NA	NA	NA	nontargeting	Nontargeting
SABETI-NT-51	-0.561518738081507	0.0724576379942145	7.74961416940395	SSX1	(Intercept)	117	13342	1.8434435262131e-14	4.76371658076489e-14	GTCAGCAAGTCGTACTGTAC	NA	NA	NA	NA	nontargeting	Nontargeting
SABETI-NT-51	-0.0128575856774323	0.0727662662768173	0.176697064935549	SSX1	groupGroup2	117	13342	0.280507307114576	0.957144721250258	GTCAGCAAGTCGTACTGTAC	NA	NA	NA	NA	nontargeting	Nontargeting
SABETI-NT-51	0.0134230203321386	0.0971976771446706	-0.138100217273295	SSX2IP	(Intercept)	85	9996	0.219677571873862	0.235283042852424	GTCAGCAAGTCGTACTGTAC	NA	NA	NA	NA	nontargeting	Nontargeting
SABETI-NT-51	-0.0570902280975581	0.0975989921065836	0.584946902271412	SSX2IP	groupGroup2	85	9996	0.882833159678718	0.996714283510651	GTCAGCAAGTCGTACTGTAC	NA	NA	NA	NA	nontargeting	Nontargeting
SABETI-NT-51	1.22644566017792	0.203901656049176	-6.01488817669107	SSX3	(Intercept)	30	3493	3.60021835118076e-09	5.6918064250924e-09	GTCAGCAAGTCGTACTGTAC	NA	NA	NA	NA	nontargeting	Nontargeting
SABETI-NT-51	-0.0713505512044544	0.20474532316311	0.34848440053311	SSX3	groupGroup2	30	3493	0.545047145828138	0.983158534431787	GTCAGCAAGTCGTACTGTAC	NA	NA	NA	NA	nontargeting	Nontargeting
SABETI-NT-51	3.40119738166218	0.470910484884548	-7.22259854226019	ST20-AS1	(Intercept)	4	517	1.02006838570491e-12	2.17825926553164e-12	GTCAGCAAGTCGTACTGTAC	NA	NA	NA	NA	nontargeting	Nontargeting
SABETI-NT-51	0.0517529588405758	0.473031751831183	-0.109406944967715	ST20-AS1	groupGroup2	4	517	0.174240548940342	0.930413835372529	GTCAGCAAGTCGTACTGTAC	NA	NA	NA	NA	nontargeting	Nontargeting
SABETI-NT-51	0.556287997842743	0.129182745669642	-4.30620974154965	ST3GAL3	(Intercept)	63	6553	3.32151196595614e-05	4.23142106988778e-05	GTCAGCAAGTCGTACTGTAC	NA	NA	NA	NA	nontargeting	Nontargeting
SABETI-NT-51	0.00146257297157392	0.129738683321388	-0.0112732219422239	ST3GAL3	groupGroup2	63	6553	0.017989078450332	0.730631391342816	GTCAGCAAGTCGTACTGTAC	NA	NA	NA	NA	nontargeting	Nontargeting
SABETI-NT-51	3.40119738166216	0.491037248152669	-6.92655678252068	ST3GAL5	(Intercept)	5	432	8.62413702717556e-12	1.6859092985409e-11	GTCAGCAAGTCGTACTGTAC	NA	NA	NA	NA	nontargeting	Nontargeting
SABETI-NT-51	0.202280446298426	0.493539849158251	-0.409856360420383	ST3GAL5	groupGroup2	5	432	0.6361773612507	0.988337455392384	GTCAGCAAGTCGTACTGTAC	NA	NA	NA	NA	nontargeting	Nontargeting
SABETI-NT-51	1.16048769238621	0.161614535609977	-7.18058983993123	ST6GALNAC1	(Intercept)	37	4305	1.3882259988885e-12	2.92376589991394e-12	GTCAGCAAGTCGTACTGTAC	NA	NA	NA	NA	nontargeting	Nontargeting
SABETI-NT-51	-0.00903292234371229	0.162304257711074	0.055654253752186	ST6GALNAC1	groupGroup2	37	4305	0.088765513602886	0.882553338325238	GTCAGCAAGTCGTACTGTAC	NA	NA	NA	NA	nontargeting	Nontargeting
SABETI-NT-51	3.40119738166214	0.475937137877894	-7.14631641654901	STAG3	(Intercept)	5	469	1.78274925753312e-12	3.71406590925283e-12	GTCAGCAAGTCGTACTGTAC	NA	NA	NA	NA	nontargeting	Nontargeting
SABETI-NT-51	0.142897597893785	0.478260089608084	-0.29878637377182	STAG3	groupGroup2	5	469	0.469793903100654	0.978428151306918	GTCAGCAAGTCGTACTGTAC	NA	NA	NA	NA	nontargeting	Nontargeting
SABETI-NT-51	2.44568593663475	0.286017643461253	-8.55082192496307	STAP2	(Intercept)	12	1232	2.44430112157734e-17	8.76216881960597e-17	GTCAGCAAGTCGTACTGTAC	NA	NA	NA	NA	nontargeting	Nontargeting
SABETI-NT-51	0.138168013976371	0.28741816747448	-0.480721226464013	STAP2	groupGroup2	12	1232	0.738570714201154	0.992381436035091	GTCAGCAAGTCGTACTGTAC	NA	NA	NA	NA	nontargeting	Nontargeting
SABETI-NT-51	2.12026353620006	0.256477669380505	-8.26685434767611	STARD10	(Intercept)	17	1260	2.75079655613944e-16	8.77928818989778e-16	GTCAGCAAGTCGTACTGTAC	NA	NA	NA	NA	nontargeting	Nontargeting
SABETI-NT-51	0.408802472388841	0.258049150534239	-1.58420390666855	STARD10	groupGroup2	17	1260	0.226294649137918	0.945522344377481	GTCAGCAAGTCGTACTGTAC	NA	NA	NA	NA	nontargeting	Nontargeting
SABETI-NT-51	1.79175946922806	0.227379070961542	-7.88005449072799	STARD9	(Intercept)	19	1863	6.54476680764038e-15	1.78415104580991e-14	GTCAGCAAGTCGTACTGTAC	NA	NA	NA	NA	nontargeting	Nontargeting
SABETI-NT-51	0.286763376934707	0.22860709777308	-1.25439402244349	STARD9	groupGroup2	19	1863	0.419397648326898	0.974785847595272	GTCAGCAAGTCGTACTGTAC	NA	NA	NA	NA	nontargeting	Nontargeting
SABETI-NT-51	1.42711635564016	0.188280306829083	-7.57974309514838	STAT2	(Intercept)	29	2926	6.9247975080457e-14	1.67656959513702e-13	GTCAGCAAGTCGTACTGTAC	NA	NA	NA	NA	nontargeting	Nontargeting
SABETI-NT-51	0.15864946116711	0.189198530034365	-0.838534322324243	STAT2	groupGroup2	29	2926	0.803461359287766	0.99430755758972	GTCAGCAAGTCGTACTGTAC	NA	NA	NA	NA	nontargeting	Nontargeting
SABETI-NT-51	-0.0327898228229871	0.0933816849906702	0.351137622182157	STAT3	(Intercept)	92	9423	0.549029791407464	0.568076488537077	GTCAGCAAGTCGTACTGTAC	NA	NA	NA	NA	nontargeting	Nontargeting
SABETI-NT-51	0.123023296961574	0.0938219362523321	-1.31124235840439	STAT3	groupGroup2	92	9423	0.379551791430296	0.96998625257138	GTCAGCAAGTCGTACTGTAC	NA	NA	NA	NA	nontargeting	Nontargeting
SABETI-NT-51	-0.42744401482694	0.0780755012390059	5.47475210589353	STAT5A	(Intercept)	108	12314	8.7624898579612e-08	1.27492587152849e-07	GTCAGCAAGTCGTACTGTAC	NA	NA	NA	NA	nontargeting	Nontargeting
SABETI-NT-51	0.0168602890263759	0.0784152192789396	-0.215012967908695	STAT5A	groupGroup2	108	12314	0.340485583840524	0.965656496052392	GTCAGCAAGTCGTACTGTAC	NA	NA	NA	NA	nontargeting	Nontargeting
SABETI-NT-51	0.150822889734584	0.0995825347111998	-1.51455162465975	STAT5B	(Intercept)	80	8633	0.259771981644092	0.276686753036237	GTCAGCAAGTCGTACTGTAC	NA	NA	NA	NA	nontargeting	Nontargeting
SABETI-NT-51	0.095743113793999	0.100044200305738	-0.957008137417311	STAT5B	groupGroup2	80	8633	0.677126295517812	0.990221166352004	GTCAGCAAGTCGTACTGTAC	NA	NA	NA	NA	nontargeting	Nontargeting
SABETI-NT-51	2.06619631492978	0.245756963296852	-8.40747821429583	STAT6	(Intercept)	19	1973	8.37840285200912e-17	2.83329222531417e-16	GTCAGCAAGTCGTACTGTAC	NA	NA	NA	NA	nontargeting	Nontargeting
SABETI-NT-51	-0.0224164172109034	0.246793136192955	0.0908307968232032	STAT6	groupGroup2	19	1973	0.14474592227305	0.918637327605033	GTCAGCAAGTCGTACTGTAC	NA	NA	NA	NA	nontargeting	Nontargeting
SABETI-NT-51	2.30258509299403	0.296147246758536	-7.77513591025023	STC2	(Intercept)	13	1038	1.50732889497316e-14	3.93422019911866e-14	GTCAGCAAGTCGTACTGTAC	NA	NA	NA	NA	nontargeting	Nontargeting
SABETI-NT-51	0.386291192683238	0.297875420795103	-1.29682130755244	STC2	groupGroup2	13	1038	0.3893853550261	0.970964960663108	GTCAGCAAGTCGTACTGTAC	NA	NA	NA	NA	nontargeting	Nontargeting
SABETI-NT-51	-0.187861737169575	0.111654336202006	1.68252970336678	STIL	(Intercept)	86	8900	0.184932340165823	0.199095256222055	GTCAGCAAGTCGTACTGTAC	NA	NA	NA	NA	nontargeting	Nontargeting
SABETI-NT-51	0.0964654566863865	0.112155847068188	-0.860101895782016	STIL	groupGroup2	86	8900	0.77946575258204	0.99344823579663	GTCAGCAAGTCGTACTGTAC	NA	NA	NA	NA	nontargeting	Nontargeting
SABETI-NT-51	0.679901953809909	0.127283406430647	-5.34163857549152	STIM1	(Intercept)	55	6787	1.84220325332818e-07	2.63361109273908e-07	GTCAGCAAGTCGTACTGTAC	NA	NA	NA	NA	nontargeting	Nontargeting
SABETI-NT-51	-0.0958193578664672	0.127790086344315	0.749818398340331	STIM1	groupGroup2	55	6787	0.906728172633708	0.99763011562571	GTCAGCAAGTCGTACTGTAC	NA	NA	NA	NA	nontargeting	Nontargeting
SABETI-NT-51	1.09861228866811	0.152282121221482	-7.21432220575825	STIM2	(Intercept)	40	4365	1.08406550896387e-12	2.30855539627159e-12	GTCAGCAAGTCGTACTGTAC	NA	NA	NA	NA	nontargeting	Nontargeting
SABETI-NT-51	0.0704382432647588	0.152977912484331	-0.460447146394244	STIM2	groupGroup2	40	4365	0.709609398964038	0.991330897845987	GTCAGCAAGTCGTACTGTAC	NA	NA	NA	NA	nontargeting	Nontargeting
SABETI-NT-51	2.06619631492984	0.244809866340635	-8.44000426050998	STIMATE	(Intercept)	18	1023	6.34652194530812e-17	2.17440115749477e-16	GTCAGCAAGTCGTACTGTAC	NA	NA	NA	NA	nontargeting	Nontargeting
SABETI-NT-51	0.702722678421009	0.246800579823122	-2.84732993303597	STIMATE	groupGroup2	18	1023	0.00881752871791058	0.638695741622679	GTCAGCAAGTCGTACTGTAC	NA	NA	NA	NA	nontargeting	Nontargeting
SABETI-NT-51	1.67843078392103	0.205296493082536	-8.17564274342598	STK11	(Intercept)	25	2384	5.88585586120324e-16	1.80990708674204e-15	GTCAGCAAGTCGTACTGTAC	NA	NA	NA	NA	nontargeting	Nontargeting
SABETI-NT-51	0.162906153804471	0.206311084575843	-0.7896141602832	STK11	groupGroup2	25	2384	0.859506271957344	0.995767122368726	GTCAGCAAGTCGTACTGTAC	NA	NA	NA	NA	nontargeting	Nontargeting
SABETI-NT-51	2.23804657185644	0.267771500810873	-8.35804618893022	STK38L	(Intercept)	16	1492	1.27530964229985e-16	4.2258510313686e-16	GTCAGCAAGTCGTACTGTAC	NA	NA	NA	NA	nontargeting	Nontargeting
SABETI-NT-51	0.108457755072423	0.269037365853034	-0.403132682809831	STK38L	groupGroup2	16	1492	0.626298762984808	0.98779545167688	GTCAGCAAGTCGTACTGTAC	NA	NA	NA	NA	nontargeting	Nontargeting
SABETI-NT-51	0.762140052046905	0.128039519708102	-5.95238137244185	STK40	(Intercept)	52	5844	5.285373522867e-09	8.25921253968197e-09	GTCAGCAAGTCGTACTGTAC	NA	NA	NA	NA	nontargeting	Nontargeting
SABETI-NT-51	0.0617849627203797	0.128620479017426	-0.480366448580934	STK40	groupGroup2	52	5844	0.738066305655494	0.992381436035091	GTCAGCAAGTCGTACTGTAC	NA	NA	NA	NA	nontargeting	Nontargeting
SABETI-NT-51	1.83258146374831	0.213513901357646	-8.58296088496199	STN1	(Intercept)	19	2096	1.84923606980517e-17	6.71377346794831e-17	GTCAGCAAGTCGTACTGTAC	NA	NA	NA	NA	nontargeting	Nontargeting
SABETI-NT-51	0.184075161474994	0.214600953668454	-0.857755561326066	STN1	groupGroup2	19	2096	0.782054905573254	0.993479527860273	GTCAGCAAGTCGTACTGTAC	NA	NA	NA	NA	nontargeting	Nontargeting
SABETI-NT-51	-0.620576487725113	0.0764437756561608	8.11807740261845	STOML2	(Intercept)	111	13095	9.47253412620624e-16	2.84468604407313e-15	GTCAGCAAGTCGTACTGTAC	NA	NA	NA	NA	nontargeting	Nontargeting
SABETI-NT-51	-0.0533147910570163	0.0767619731279865	0.694546907596078	STOML2	groupGroup2	111	13095	0.974678589155578	0.999179568084301	GTCAGCAAGTCGTACTGTAC	NA	NA	NA	NA	nontargeting	Nontargeting
SABETI-NT-51	2.17742195003999	0.259430423076216	-8.39308637830924	STPG1	(Intercept)	16	1593	9.4708684750893e-17	3.18434320410535e-16	GTCAGCAAGTCGTACTGTAC	NA	NA	NA	NA	nontargeting	Nontargeting
SABETI-NT-51	0.106271036746132	0.260654785929069	-0.407707981909264	STPG1	groupGroup2	16	1593	0.633023846537656	0.988182011873677	GTCAGCAAGTCGTACTGTAC	NA	NA	NA	NA	nontargeting	Nontargeting
SABETI-NT-51	1.24943517840268	0.166789133076588	-7.49110661681389	STRADA	(Intercept)	36	3303	1.36590618529497e-13	3.20074113915712e-13	GTCAGCAAGTCGTACTGTAC	NA	NA	NA	NA	nontargeting	Nontargeting
SABETI-NT-51	0.232766967522421	0.167662875360333	-1.3883035646512	STRADA	groupGroup2	36	3303	0.330089254447272	0.964194606576989	GTCAGCAAGTCGTACTGTAC	NA	NA	NA	NA	nontargeting	Nontargeting
SABETI-NT-51	1.34707364796659	0.177224857412769	-7.60092950634553	STRADB	(Intercept)	34	2734	5.88022487686494e-14	1.43493443889107e-13	GTCAGCAAGTCGTACTGTAC	NA	NA	NA	NA	nontargeting	Nontargeting
SABETI-NT-51	0.345768352079918	0.178242967438629	-1.93987093599622	STRADB	groupGroup2	34	2734	0.104790754073357	0.897065504259877	GTCAGCAAGTCGTACTGTAC	NA	NA	NA	NA	nontargeting	Nontargeting
SABETI-NT-51	1.32175583998233	0.167106927657363	-7.90964120106657	STRIP1	(Intercept)	32	3386	5.16263545035298e-15	1.42467518754202e-14	GTCAGCAAGTCGTACTGTAC	NA	NA	NA	NA	nontargeting	Nontargeting
SABETI-NT-51	0.160699246376657	0.167937188433806	-0.956900897742479	STRIP1	groupGroup2	32	3386	0.677234556101698	0.990221166352004	GTCAGCAAGTCGTACTGTAC	NA	NA	NA	NA	nontargeting	Nontargeting
SABETI-NT-51	0.415515443961664	0.122171008889095	-3.40109693568024	STRIP2	(Intercept)	61	7404	0.00134232047286943	0.00159866435896926	GTCAGCAAGTCGTACTGTAC	NA	NA	NA	NA	nontargeting	Nontargeting
SABETI-NT-51	-0.053277523810931	0.12267783336452	0.434288105273462	STRIP2	groupGroup2	61	7404	0.671841519287728	0.989920407417437	GTCAGCAAGTCGTACTGTAC	NA	NA	NA	NA	nontargeting	Nontargeting
SABETI-NT-51	1.29706322739194	0.167511712375401	-7.74311962428729	STRN4	(Intercept)	32	3441	1.9401338555069e-14	5.00022453757694e-14	GTCAGCAAGTCGTACTGTAC	NA	NA	NA	NA	nontargeting	Nontargeting
SABETI-NT-51	0.153034630944154	0.168335125635643	-0.909106939899124	STRN4	groupGroup2	32	3441	0.72658735938062	0.992035742019365	GTCAGCAAGTCGTACTGTAC	NA	NA	NA	NA	nontargeting	Nontargeting
SABETI-NT-51	-0.44040315946943	0.0998173124955973	4.41209193534293	STUB1	(Intercept)	95	10027	2.04753244587662e-05	2.63351394341377e-05	GTCAGCAAGTCGTACTGTAC	NA	NA	NA	NA	nontargeting	Nontargeting
SABETI-NT-51	0.0763793654797984	0.100261078763473	-0.761804744391247	STUB1	groupGroup2	95	10027	0.89235309670823	0.997116626061117	GTCAGCAAGTCGTACTGTAC	NA	NA	NA	NA	nontargeting	Nontargeting
SABETI-NT-51	1.42711635564015	0.177669134524451	-8.03243827049626	STX10	(Intercept)	31	3605	1.91108636477832e-15	5.5449815198403e-15	GTCAGCAAGTCGTACTGTAC	NA	NA	NA	NA	nontargeting	Nontargeting
SABETI-NT-51	-0.0387518385192947	0.178407460033851	0.217209742865808	STX10	groupGroup2	31	3605	0.34391021554202	0.966251326736104	GTCAGCAAGTCGTACTGTAC	NA	NA	NA	NA	nontargeting	Nontargeting
SABETI-NT-51	0.867500567704719	0.136142070175202	-6.37202421403119	STX12	(Intercept)	48	5098	3.73098847488918e-10	6.37544466548441e-10	GTCAGCAAGTCGTACTGTAC	NA	NA	NA	NA	nontargeting	Nontargeting
SABETI-NT-51	0.119937485200403	0.136791081462661	-0.876793164568567	STX12	groupGroup2	48	5098	0.761197984977568	0.992643378571158	GTCAGCAAGTCGTACTGTAC	NA	NA	NA	NA	nontargeting	Nontargeting
SABETI-NT-51	0.950192283549839	0.140050309587408	-6.78464964732411	STX18	(Intercept)	46	4735	2.32737118125434e-11	4.38916472575218e-11	GTCAGCAAGTCGTACTGTAC	NA	NA	NA	NA	nontargeting	Nontargeting
SABETI-NT-51	0.138587983534778	0.140730887425002	-0.984773037892157	STX18	groupGroup2	46	4735	0.64947113443638	0.988707791143698	GTCAGCAAGTCGTACTGTAC	NA	NA	NA	NA	nontargeting	Nontargeting
SABETI-NT-51	1.64333946410977	0.207090421632165	-7.9353716659512	STX18-AS1	(Intercept)	25	2125	4.19731796595906e-15	1.17073911604907e-14	GTCAGCAAGTCGTACTGTAC	NA	NA	NA	NA	nontargeting	Nontargeting
SABETI-NT-51	0.310993001821598	0.208241134254334	-1.49342733334217	STX18-AS1	groupGroup2	25	2125	0.270650725066068	0.954926306849541	GTCAGCAAGTCGTACTGTAC	NA	NA	NA	NA	nontargeting	Nontargeting
SABETI-NT-51	3.21887582486819	0.425249309716507	-7.56938518492612	STX1A	(Intercept)	6	713	7.49989447638534e-14	1.80861710562149e-13	GTCAGCAAGTCGTACTGTAC	NA	NA	NA	NA	nontargeting	Nontargeting
SABETI-NT-51	-0.0888240330741967	0.426934582291556	0.208050686822878	STX1A	groupGroup2	6	713	0.329621218438706	0.964194606576989	GTCAGCAAGTCGTACTGTAC	NA	NA	NA	NA	nontargeting	Nontargeting
SABETI-NT-51	1.0033021088638	0.141922824729237	-7.06934991448995	STX2	(Intercept)	44	4914	3.1132237053281e-12	6.33417176526276e-12	GTCAGCAAGTCGTACTGTAC	NA	NA	NA	NA	nontargeting	Nontargeting
SABETI-NT-51	0.0437009886262325	0.142557516159257	-0.306549874069161	STX2	groupGroup2	44	4914	0.48162797537715	0.979235574658928	GTCAGCAAGTCGTACTGTAC	NA	NA	NA	NA	nontargeting	Nontargeting
SABETI-NT-51	0.478035800943005	0.11423021219976	-4.18484560027813	STXBP2	(Intercept)	66	7405	5.70719987707286e-05	7.19633909137913e-05	GTCAGCAAGTCGTACTGTAC	NA	NA	NA	NA	nontargeting	Nontargeting
SABETI-NT-51	-0.00277942958248332	0.114720181071624	0.0242279044237912	STXBP2	groupGroup2	66	7405	0.0386583597032299	0.814579991764692	GTCAGCAAGTCGTACTGTAC	NA	NA	NA	NA	nontargeting	Nontargeting
SABETI-NT-51	0.467340511826245	0.127386192946618	-3.6686904680642	STXBP4	(Intercept)	55	6297	0.000487592062467818	0.00059129119992477	GTCAGCAAGTCGTACTGTAC	NA	NA	NA	NA	nontargeting	Nontargeting
SABETI-NT-51	0.131060652050165	0.127984001709959	-1.02403933537864	STXBP4	groupGroup2	55	6297	0.611633392079268	0.986835660077258	GTCAGCAAGTCGTACTGTAC	NA	NA	NA	NA	nontargeting	Nontargeting
SABETI-NT-51	-0.436102077570054	0.0726404084849732	6.00357413546577	SUCLG1	(Intercept)	110	12900	3.86041141864698e-09	6.08945337966148e-09	GTCAGCAAGTCGTACTGTAC	NA	NA	NA	NA	nontargeting	Nontargeting
SABETI-NT-51	-0.0142942178084992	0.0729490856337869	0.195947868082375	SUCLG1	groupGroup2	110	12900	0.310698059759766	0.961200413708281	GTCAGCAAGTCGTACTGTAC	NA	NA	NA	NA	nontargeting	Nontargeting
SABETI-NT-51	2.01490302054228	0.230993783068441	-8.7227586551335	SUGP1	(Intercept)	16	2467	5.43009125285794e-18	2.08338582068774e-17	GTCAGCAAGTCGTACTGTAC	NA	NA	NA	NA	nontargeting	Nontargeting
SABETI-NT-51	-0.173928204855845	0.231838565322651	0.750212565427963	SUGP1	groupGroup2	16	2467	0.906253384289668	0.997598084234366	GTCAGCAAGTCGTACTGTAC	NA	NA	NA	NA	nontargeting	Nontargeting
SABETI-NT-51	0.40546510810817	0.110855891925617	-3.65758735115524	SUGP2	(Intercept)	71	7098	0.00050920100924035	0.000616996333121052	GTCAGCAAGTCGTACTGTAC	NA	NA	NA	NA	nontargeting	Nontargeting
SABETI-NT-51	0.13853337751717	0.111389961024314	-1.24367919912398	SUGP2	groupGroup2	71	7098	0.427235309102154	0.97565529779241	GTCAGCAAGTCGTACTGTAC	NA	NA	NA	NA	nontargeting	Nontargeting
SABETI-NT-51	0.899761429922936	0.157103122874221	-5.72720270266873	SUMF1	(Intercept)	47	4936	2.0420029398046e-08	3.07491624502431e-08	GTCAGCAAGTCGTACTGTAC	NA	NA	NA	NA	nontargeting	Nontargeting
SABETI-NT-51	-0.0173291651566296	0.15777083779228	0.109837568204113	SUMF1	groupGroup2	47	4936	0.1749236076723	0.930710664061429	GTCAGCAAGTCGTACTGTAC	NA	NA	NA	NA	nontargeting	Nontargeting
SABETI-NT-51	0.805942674705284	0.131765927121759	-6.11647253815889	SUMF2	(Intercept)	55	5801	1.91338728505639e-09	3.08615555669851e-09	GTCAGCAAGTCGTACTGTAC	NA	NA	NA	NA	nontargeting	Nontargeting
SABETI-NT-51	0.0153669338372648	0.132339929684915	-0.116117137691184	SUMF2	groupGroup2	55	5801	0.18488058644815	0.933721531154137	GTCAGCAAGTCGTACTGTAC	NA	NA	NA	NA	nontargeting	Nontargeting
SABETI-NT-51	0.0979804083601978	0.0934924080256305	-1.04800390137921	SUMO1	(Intercept)	88	9036	0.589273618806888	0.607671835363457	GTCAGCAAGTCGTACTGTAC	NA	NA	NA	NA	nontargeting	Nontargeting
SABETI-NT-51	0.11128641122622	0.0939340509948658	-1.18472918018092	SUMO1	groupGroup2	88	9036	0.47224908253734	0.978474451105379	GTCAGCAAGTCGTACTGTAC	NA	NA	NA	NA	nontargeting	Nontargeting
SABETI-NT-51	-1.69377906086784	0.0436001369836738	38.8480215441085	SUMO2	(Intercept)	147	17202	0	0	GTCAGCAAGTCGTACTGTAC	NA	NA	NA	NA	nontargeting	Nontargeting
SABETI-NT-51	-0.0243834175299767	0.0437846746580713	0.556893883999246	SUMO2	groupGroup2	147	17202	0.844800132922094	0.995183505966124	GTCAGCAAGTCGTACTGTAC	NA	NA	NA	NA	nontargeting	Nontargeting
SABETI-NT-51	-0.176750511744496	0.0918574131264107	1.92418342438252	SUMO3	(Intercept)	94	10429	0.108663192115353	0.118786399684186	GTCAGCAAGTCGTACTGTAC	NA	NA	NA	NA	nontargeting	Nontargeting
SABETI-NT-51	0.00509377199309082	0.0922536517906587	-0.0552148548509448	SUMO3	groupGroup2	94	10429	0.0880654109408461	0.881906947741737	GTCAGCAAGTCGTACTGTAC	NA	NA	NA	NA	nontargeting	Nontargeting
SABETI-NT-51	0.851752210736581	0.135763793933764	-6.27378026244709	SUN1	(Intercept)	49	4705	7.04771479891648e-10	1.17660320875398e-09	GTCAGCAAGTCGTACTGTAC	NA	NA	NA	NA	nontargeting	Nontargeting
SABETI-NT-51	0.2351526828549	0.136478283900604	-1.72300439406286	SUN1	groupGroup2	49	4705	0.169775460856428	0.928522708094897	GTCAGCAAGTCGTACTGTAC	NA	NA	NA	NA	nontargeting	Nontargeting
SABETI-NT-51	2.93119375241636	0.364478430506656	-8.04215971941536	SUN2	(Intercept)	8	1296	1.76537470291092e-15	5.14232602771169e-15	GTCAGCAAGTCGTACTGTAC	NA	NA	NA	NA	nontargeting	Nontargeting
SABETI-NT-51	-0.418562554613534	0.365541841210302	1.14504690688125	SUN2	groupGroup2	8	1296	0.504379454152466	0.980808351308639	GTCAGCAAGTCGTACTGTAC	NA	NA	NA	NA	nontargeting	Nontargeting
SABETI-NT-51	1.79175946922811	0.210342905873385	-8.51827857844017	SUOX	(Intercept)	21	2271	3.2388458299663e-17	1.14594618957465e-16	GTCAGCAAGTCGTACTGTAC	NA	NA	NA	NA	nontargeting	Nontargeting
SABETI-NT-51	0.130646901310219	0.211361021977588	-0.618122017426997	SUOX	groupGroup2	21	2271	0.927010180448004	0.998045765484583	GTCAGCAAGTCGTACTGTAC	NA	NA	NA	NA	nontargeting	Nontargeting
SABETI-NT-51	-0.93739969508439	0.0721352804127319	12.995023928942	SUPT16H	(Intercept)	126	14593	2.61133846326342e-38	3.80735699159862e-37	GTCAGCAAGTCGTACTGTAC	NA	NA	NA	NA	nontargeting	Nontargeting
SABETI-NT-51	-0.00295576219980076	0.0724449405561384	0.0408001190574558	SUPT16H	groupGroup2	126	14593	0.06508951110957	0.859800585079368	GTCAGCAAGTCGTACTGTAC	NA	NA	NA	NA	nontargeting	Nontargeting
SABETI-NT-51	0.1202861658745	0.112945405804613	-1.06499387927816	SUPT5H	(Intercept)	74	7854	0.573757399130984	0.592434977408179	GTCAGCAAGTCGTACTGTAC	NA	NA	NA	NA	nontargeting	Nontargeting
SABETI-NT-51	0.130921584798344	0.113470911527398	-1.1537898394932	SUPT5H	groupGroup2	74	7854	0.497172681536562	0.980491848097909	GTCAGCAAGTCGTACTGTAC	NA	NA	NA	NA	nontargeting	Nontargeting
SABETI-NT-51	1.18199389760714	0.161888011711944	-7.30130591578537	SURF1	(Intercept)	38	3484	5.69975898421616e-13	1.24989023596156e-12	GTCAGCAAGTCGTACTGTAC	NA	NA	NA	NA	nontargeting	Nontargeting
SABETI-NT-51	0.238423895785874	0.162739019954332	-1.46506901573317	SURF1	groupGroup2	38	3484	0.285804178192178	0.957454045850776	GTCAGCAAGTCGTACTGTAC	NA	NA	NA	NA	nontargeting	Nontargeting
SABETI-NT-51	0.190353728491214	0.108198913482462	-1.7592942698271	SURF2	(Intercept)	74	7920	0.157055078762103	0.169898169886079	GTCAGCAAGTCGTACTGTAC	NA	NA	NA	NA	nontargeting	Nontargeting
SABETI-NT-51	0.104014247828717	0.108699117569931	-0.956900572461405	SURF2	groupGroup2	74	7920	0.67723488449631	0.990221166352004	GTCAGCAAGTCGTACTGTAC	NA	NA	NA	NA	nontargeting	Nontargeting
SABETI-NT-51	0.21484474849951	0.107051672463546	-2.00692566080806	SURF4	(Intercept)	78	7989	0.0895151581397178	0.0983461532806347	GTCAGCAAGTCGTACTGTAC	NA	NA	NA	NA	nontargeting	Nontargeting
SABETI-NT-51	0.095378071480574	0.107545038855068	-0.886866307325526	SURF4	groupGroup2	78	7989	0.750301766556032	0.992610136011189	GTCAGCAAGTCGTACTGTAC	NA	NA	NA	NA	nontargeting	Nontargeting
SABETI-NT-51	0.135437970895106	0.101669076189667	-1.33214519076029	SURF6	(Intercept)	84	8797	0.365624965868406	0.38480679161412	GTCAGCAAGTCGTACTGTAC	NA	NA	NA	NA	nontargeting	Nontargeting
SABETI-NT-51	0.0541248139517525	0.102124076416131	-0.529990731384505	SURF6	groupGroup2	84	8797	0.807763285869672	0.9946086625042	GTCAGCAAGTCGTACTGTAC	NA	NA	NA	NA	nontargeting	Nontargeting
SABETI-NT-51	0.478035800943011	0.118598774602581	-4.03069764038362	SUSD1	(Intercept)	64	6565	0.000111223089170774	0.000138524058934477	GTCAGCAAGTCGTACTGTAC	NA	NA	NA	NA	nontargeting	Nontargeting
SABETI-NT-51	0.13829076909236	0.119166315256762	-1.16048540054622	SUSD1	groupGroup2	64	6565	0.491702468824682	0.979947058785672	GTCAGCAAGTCGTACTGTAC	NA	NA	NA	NA	nontargeting	Nontargeting
SABETI-NT-51	1.48427476948007	0.18115402643515	-8.19344067967164	SUV39H1	(Intercept)	28	3072	5.07725204372884e-16	1.57258968248397e-15	GTCAGCAAGTCGTACTGTAC	NA	NA	NA	NA	nontargeting	Nontargeting
SABETI-NT-51	0.103175494665397	0.182008514081051	-0.566871803697333	SUV39H1	groupGroup2	28	3072	0.85839743566983	0.995740780075037	GTCAGCAAGTCGTACTGTAC	NA	NA	NA	NA	nontargeting	Nontargeting
SABETI-NT-51	0.0906543682681223	0.092990769110733	-0.974874916457262	SUZ12	(Intercept)	81	9797	0.65924461973111	0.676084076465312	GTCAGCAAGTCGTACTGTAC	NA	NA	NA	NA	nontargeting	Nontargeting
SABETI-NT-51	-0.0141573738574213	0.0933858140182947	0.15160090433701	SUZ12	groupGroup2	81	9797	0.24099655981057	0.950311325288616	GTCAGCAAGTCGTACTGTAC	NA	NA	NA	NA	nontargeting	Nontargeting
SABETI-NT-51	3.21887582486824	0.42605110257499	-7.55514022945564	SYCE2	(Intercept)	6	558	8.36817631481538e-14	2.00729666804744e-13	GTCAGCAAGTCGTACTGTAC	NA	NA	NA	NA	nontargeting	Nontargeting
SABETI-NT-51	0.167383141135873	0.428188414206371	-0.390910019006727	SYCE2	groupGroup2	6	558	0.60827250404215	0.986708260910799	GTCAGCAAGTCGTACTGTAC	NA	NA	NA	NA	nontargeting	Nontargeting
SABETI-NT-51	0.556287997842768	0.13161460867686	-4.22664325362669	SYCP2L	(Intercept)	60	6271	4.74406564376606e-05	6.00285993535872e-05	GTCAGCAAGTCGTACTGTAC	NA	NA	NA	NA	nontargeting	Nontargeting
SABETI-NT-51	0.0405468314576762	0.132196118425902	-0.306717261750792	SYCP2L	groupGroup2	60	6271	0.481882820582576	0.979247557013399	GTCAGCAAGTCGTACTGTAC	NA	NA	NA	NA	nontargeting	Nontargeting
SABETI-NT-51	1.51412773262976	0.187443899405066	-8.07776480021751	SYDE2	(Intercept)	29	2288	1.31929354856536e-15	3.89858898165935e-15	GTCAGCAAGTCGTACTGTAC	NA	NA	NA	NA	nontargeting	Nontargeting
SABETI-NT-51	0.39153043727437	0.188581819287848	-2.07618337097886	SYDE2	groupGroup2	29	2288	0.075753989314015	0.870698843276195	GTCAGCAAGTCGTACTGTAC	NA	NA	NA	NA	nontargeting	Nontargeting
SABETI-NT-51	1.24943517840266	0.171762783317633	-7.27419033547061	SYK	(Intercept)	35	2994	6.97008650897076e-13	1.51419635228171e-12	GTCAGCAAGTCGTACTGTAC	NA	NA	NA	NA	nontargeting	Nontargeting
SABETI-NT-51	0.324895567489734	0.172724042662515	-1.88100951368159	SYK	groupGroup2	35	2994	0.11994124939538	0.906257267864983	GTCAGCAAGTCGTACTGTAC	NA	NA	NA	NA	nontargeting	Nontargeting
SABETI-NT-51	0.706570200892085	0.124938394837833	-5.65534879657448	SYMPK	(Intercept)	50	6059	3.11060196091138e-08	4.63615067828139e-08	GTCAGCAAGTCGTACTGTAC	NA	NA	NA	NA	nontargeting	Nontargeting
SABETI-NT-51	0.0700435106909509	0.125509181551991	-0.558074794408057	SYMPK	groupGroup2	50	6059	0.846413376936454	0.995258130246664	GTCAGCAAGTCGTACTGTAC	NA	NA	NA	NA	nontargeting	Nontargeting
SABETI-NT-51	2.06619631492987	0.244264702025319	-8.45884115796517	SYNGAP1	(Intercept)	18	1921	5.40095147788584e-17	1.86465592592425e-16	GTCAGCAAGTCGTACTGTAC	NA	NA	NA	NA	nontargeting	Nontargeting
SABETI-NT-51	0.0169284721662817	0.245330606431202	-0.0690026915619638	SYNGAP1	groupGroup2	18	1921	0.110025045896928	0.900485076143399	GTCAGCAAGTCGTACTGTAC	NA	NA	NA	NA	nontargeting	Nontargeting
SABETI-NT-51	2.2380465718564	0.26823450192237	-8.34361931748851	SYNGAP1-AS1	(Intercept)	15	1240	1.44101347318096e-16	4.74644731003621e-16	GTCAGCAAGTCGTACTGTAC	NA	NA	NA	NA	nontargeting	Nontargeting
SABETI-NT-51	0.312870269680633	0.269754612480296	-1.15983288220321	SYNGAP1-AS1	groupGroup2	15	1240	0.492233707003354	0.980040100812438	GTCAGCAAGTCGTACTGTAC	NA	NA	NA	NA	nontargeting	Nontargeting
SABETI-NT-51	-0.609765571620883	0.0882699283259061	6.9079649568711	SYNGR2	(Intercept)	101	11700	9.83310771081262e-12	1.91264523022558e-11	GTCAGCAAGTCGTACTGTAC	NA	NA	NA	NA	nontargeting	Nontargeting
SABETI-NT-51	0.0100002841468383	0.0886511813195008	-0.112804860555632	SYNGR2	groupGroup2	101	11700	0.179629470446128	0.931825220985456	GTCAGCAAGTCGTACTGTAC	NA	NA	NA	NA	nontargeting	Nontargeting
SABETI-NT-51	1.11881499598561	0.15804417423379	-7.07912836021772	SYNGR3	(Intercept)	37	5122	2.9012794707314e-12	5.91937161555968e-12	GTCAGCAAGTCGTACTGTAC	NA	NA	NA	NA	nontargeting	Nontargeting
SABETI-NT-51	-0.19817774527244	0.15862400643308	1.2493553134156	SYNGR3	groupGroup2	37	5122	0.423070290127668	0.975266201270751	GTCAGCAAGTCGTACTGTAC	NA	NA	NA	NA	nontargeting	Nontargeting
SABETI-NT-51	1.16048769238618	0.169308035031004	-6.85429780207222	SYNJ1	(Intercept)	40	3706	1.43327308042408e-11	2.74953052237525e-11	GTCAGCAAGTCGTACTGTAC	NA	NA	NA	NA	nontargeting	Nontargeting
SABETI-NT-51	0.129911766864527	0.170110683610524	-0.763689640810366	SYNJ1	groupGroup2	40	3706	0.89010443105921	0.997003282262619	GTCAGCAAGTCGTACTGTAC	NA	NA	NA	NA	nontargeting	Nontargeting
SABETI-NT-51	0.805942674705278	0.130797020427503	-6.16178160688291	SYNRG	(Intercept)	53	5603	1.43862023473872e-09	2.34332250353099e-09	GTCAGCAAGTCGTACTGTAC	NA	NA	NA	NA	nontargeting	Nontargeting
SABETI-NT-51	0.0720568358848034	0.131395903489124	-0.548394843152534	SYNRG	groupGroup2	53	5603	0.833158366832894	0.994879247879164	GTCAGCAAGTCGTACTGTAC	NA	NA	NA	NA	nontargeting	Nontargeting
SABETI-NT-51	2.17742195004004	0.286481126573862	-7.60057730881148	SYP	(Intercept)	15	630	5.89625161013492e-14	1.43864215469861e-13	GTCAGCAAGTCGTACTGTAC	NA	NA	NA	NA	nontargeting	Nontargeting
SABETI-NT-51	1.05638557188974	0.289360471930453	-3.65075977669692	SYP	groupGroup2	15	630	0.00052293140937612	0.26865930795505	GTCAGCAAGTCGTACTGTAC	NA	NA	NA	NA	nontargeting	Nontargeting
SABETI-NT-51	1.45528723260681	0.189375559326427	-7.68466235972048	SYT10	(Intercept)	29	3124	3.06802040779554e-14	7.72957121902812e-14	GTCAGCAAGTCGTACTGTAC	NA	NA	NA	NA	nontargeting	Nontargeting
SABETI-NT-51	0.0530501441308384	0.190224967446995	-0.278881078771221	SYT10	groupGroup2	29	3124	0.439327820707544	0.976514614102161	GTCAGCAAGTCGTACTGTAC	NA	NA	NA	NA	nontargeting	Nontargeting
SABETI-NT-51	2.30258509299402	0.267770957034267	-8.59908452543403	SYT5	(Intercept)	14	1792	1.60708981474732e-17	5.87127287828635e-17	GTCAGCAAGTCGTACTGTAC	NA	NA	NA	NA	nontargeting	Nontargeting
SABETI-NT-51	-0.124703478500948	0.26879688756142	0.463932003202429	SYT5	groupGroup2	14	1792	0.71460707386166	0.991566927252698	GTCAGCAAGTCGTACTGTAC	NA	NA	NA	NA	nontargeting	Nontargeting
SABETI-NT-51	3.6243409329764	0.542448732145113	-6.68144419592235	SYTL1	(Intercept)	4	306	4.73197749567842e-11	8.70595625299202e-11	GTCAGCAAGTCGTACTGTAC	NA	NA	NA	NA	nontargeting	Nontargeting
SABETI-NT-51	0.34733060829516	0.545601230851515	-0.636601584921436	SYTL1	groupGroup2	4	306	0.95123121486522	0.998670460081965	GTCAGCAAGTCGTACTGTAC	NA	NA	NA	NA	nontargeting	Nontargeting
SABETI-NT-51	1.71479842809189	0.201764131144004	-8.4990251655186	SYVN1	(Intercept)	24	2612	3.82378912792388e-17	1.34250411041403e-16	GTCAGCAAGTCGTACTGTAC	NA	NA	NA	NA	nontargeting	Nontargeting
SABETI-NT-51	0.0566043934621777	0.202677395473441	-0.27928320930883	SYVN1	groupGroup2	24	2612	0.439945018260956	0.976557196087303	GTCAGCAAGTCGTACTGTAC	NA	NA	NA	NA	nontargeting	Nontargeting
SABETI-NT-51	0.174353387144791	0.0968214615441224	-1.80077210531816	SZRD1	(Intercept)	85	9208	0.143477614486195	0.155620369542103	GTCAGCAAGTCGTACTGTAC	NA	NA	NA	NA	nontargeting	Nontargeting
SABETI-NT-51	0.0118128672125478	0.0972418873947836	-0.121479205402398	SZRD1	groupGroup2	85	9208	0.193377031202136	0.93647144738659	GTCAGCAAGTCGTACTGTAC	NA	NA	NA	NA	nontargeting	Nontargeting
SABETI-NT-51	1.64333946410976	0.206742026867719	-7.94874408946967	SZT2	(Intercept)	25	2776	3.76823612423298e-15	1.05683407349326e-14	GTCAGCAAGTCGTACTGTAC	NA	NA	NA	NA	nontargeting	Nontargeting
SABETI-NT-51	-0.00398940116839016	0.207627987382706	0.0192141782939734	SZT2	groupGroup2	25	2776	0.030659505903796	0.792902295075253	GTCAGCAAGTCGTACTGTAC	NA	NA	NA	NA	nontargeting	Nontargeting
SABETI-NT-51	0.337806459634347	0.110023297544812	-3.07031753430911	TACC3	(Intercept)	71	6820	0.0042766259779888	0.00498727248433814	GTCAGCAAGTCGTACTGTAC	NA	NA	NA	NA	nontargeting	Nontargeting
SABETI-NT-51	0.237864104759888	0.110594113280071	-2.1507845011381	TACC3	groupGroup2	71	6820	0.0629864259729608	0.857359509219267	GTCAGCAAGTCGTACTGTAC	NA	NA	NA	NA	nontargeting	Nontargeting
SABETI-NT-51	0.693147180559949	0.129661097281532	-5.34583768834627	TACO1	(Intercept)	56	5552	1.79999666247524e-07	2.57477335312677e-07	GTCAGCAAGTCGTACTGTAC	NA	NA	NA	NA	nontargeting	Nontargeting
SABETI-NT-51	0.148613038453891	0.130289188580825	-1.14063983414632	TACO1	groupGroup2	56	5552	0.508039666927546	0.98107293873216	GTCAGCAAGTCGTACTGTAC	NA	NA	NA	NA	nontargeting	Nontargeting
SABETI-NT-51	1.29706322739196	0.166228788791108	-7.80287961444462	TADA2A	(Intercept)	34	4046	1.21020537126408e-14	3.1944078435978e-14	GTCAGCAAGTCGTACTGTAC	NA	NA	NA	NA	nontargeting	Nontargeting
SABETI-NT-51	-0.0354723447730238	0.166921488724443	0.212509156514787	TADA2A	groupGroup2	34	4046	0.336580329898052	0.965285910292636	GTCAGCAAGTCGTACTGTAC	NA	NA	NA	NA	nontargeting	Nontargeting
SABETI-NT-51	-0.0645385211375572	0.0875666803949164	0.737021442933492	TADA3	(Intercept)	90	10704	0.922218618996498	0.927419761294108	GTCAGCAAGTCGTACTGTAC	NA	NA	NA	NA	nontargeting	Nontargeting
SABETI-NT-51	-0.0221281273223729	0.0879364390579626	0.251637746074609	TADA3	groupGroup2	90	10704	0.397357839869354	0.971839350542912	GTCAGCAAGTCGTACTGTAC	NA	NA	NA	NA	nontargeting	Nontargeting
SABETI-NT-51	0.0689928714869516	0.113519114494653	-0.607764355757032	TAF10	(Intercept)	68	8740	0.91331245400371	0.919018902230095	GTCAGCAAGTCGTACTGTAC	NA	NA	NA	NA	nontargeting	Nontargeting
SABETI-NT-51	-0.102823572000788	0.113980768083448	0.902113345345312	TAF10	groupGroup2	68	8740	0.73399332072167	0.992291646773651	GTCAGCAAGTCGTACTGTAC	NA	NA	NA	NA	nontargeting	Nontargeting
SABETI-NT-51	0.105360515657838	0.0923002205708453	-1.1414979834958	TAF11	(Intercept)	89	9863	0.507325501332576	0.526797939388303	GTCAGCAAGTCGTACTGTAC	NA	NA	NA	NA	nontargeting	Nontargeting
SABETI-NT-51	-0.0294834456362159	0.0926870276017032	0.31809678656341	TAF11	groupGroup2	89	9863	0.499176957819866	0.980629796626474	GTCAGCAAGTCGTACTGTAC	NA	NA	NA	NA	nontargeting	Nontargeting
SABETI-NT-51	0.31928741186711	0.105947163251755	-3.01364757740997	TAF12	(Intercept)	73	8169	0.00516254928572282	0.00600059340764588	GTCAGCAAGTCGTACTGTAC	NA	NA	NA	NA	nontargeting	Nontargeting
SABETI-NT-51	0.0292634528332818	0.106413673897421	-0.274997110441754	TAF12	groupGroup2	73	8169	0.433363083416734	0.97600765468562	GTCAGCAAGTCGTACTGTAC	NA	NA	NA	NA	nontargeting	Nontargeting
SABETI-NT-51	1.00330210886378	0.152988452763446	-6.55802507144191	TAF13	(Intercept)	46	4013	1.090500876303e-10	1.94913838895871e-10	GTCAGCAAGTCGTACTGTAC	NA	NA	NA	NA	nontargeting	Nontargeting
SABETI-NT-51	0.228316500219358	0.153776876774806	-1.4847258248957	TAF13	groupGroup2	46	4013	0.27523293561586	0.95579946926174	GTCAGCAAGTCGTACTGTAC	NA	NA	NA	NA	nontargeting	Nontargeting
SABETI-NT-51	2.44568593663471	0.288098162852316	-8.48907161510922	TAF1C	(Intercept)	13	1932	4.1658868318067e-17	1.45633291644366e-16	GTCAGCAAGTCGTACTGTAC	NA	NA	NA	NA	nontargeting	Nontargeting
SABETI-NT-51	-0.361176427415632	0.288989295905205	1.24979171385679	TAF1C	groupGroup2	13	1932	0.422751287571984	0.975266201270751	GTCAGCAAGTCGTACTGTAC	NA	NA	NA	NA	nontargeting	Nontargeting
SABETI-NT-51	1.02165124753197	0.173647211559459	-5.88348778167479	TAF4	(Intercept)	26	2991	8.0341952786647e-09	1.24037580897868e-08	GTCAGCAAGTCGTACTGTAC	NA	NA	NA	NA	nontargeting	Nontargeting
SABETI-NT-51	0.509265192906598	0.174697286815867	-2.91512937715724	TAF4	groupGroup2	26	2991	0.00711082238140864	0.613813295005234	GTCAGCAAGTCGTACTGTAC	NA	NA	NA	NA	nontargeting	Nontargeting
SABETI-NT-51	0.851752210736574	0.144944066519328	-5.87641999559183	TAF4B	(Intercept)	50	5114	8.38467749476862e-09	1.29290479689312e-08	GTCAGCAAGTCGTACTGTAC	NA	NA	NA	NA	nontargeting	Nontargeting
SABETI-NT-51	0.0585534801479863	0.14559508296105	-0.402166604511298	TAF4B	groupGroup2	50	5114	0.624877164355184	0.987707257526603	GTCAGCAAGTCGTACTGTAC	NA	NA	NA	NA	nontargeting	Nontargeting
SABETI-NT-51	1.71479842809194	0.199244106285193	-8.60652021313706	TAF5	(Intercept)	24	2296	1.50623748530869e-17	5.5188419100096e-17	GTCAGCAAGTCGTACTGTAC	NA	NA	NA	NA	nontargeting	Nontargeting
SABETI-NT-51	0.212332360682657	0.200289234652396	-1.06012867367116	TAF5	groupGroup2	24	2296	0.578172129229188	0.984908348425675	GTCAGCAAGTCGTACTGTAC	NA	NA	NA	NA	nontargeting	Nontargeting
SABETI-NT-51	1.04034338054413	0.145617807649758	-7.14434173495031	TAF5L	(Intercept)	37	4555	1.80856355349969e-12	3.76558459879096e-12	GTCAGCAAGTCGTACTGTAC	NA	NA	NA	NA	nontargeting	Nontargeting
SABETI-NT-51	0.0977562009241032	0.146300907931191	-0.668185880090919	TAF5L	groupGroup2	37	4555	0.991970105139288	0.999752449198335	GTCAGCAAGTCGTACTGTAC	NA	NA	NA	NA	nontargeting	Nontargeting
SABETI-NT-51	1.07880966137194	0.147968584988422	-7.29080204055717	TAF6	(Intercept)	46	4895	6.16230432022452e-13	1.34625191733087e-12	GTCAGCAAGTCGTACTGTAC	NA	NA	NA	NA	nontargeting	Nontargeting
SABETI-NT-51	-0.0314791780547928	0.148587102728419	0.211856732359396	TAF6	groupGroup2	46	4895	0.33556238618334	0.965021532836744	GTCAGCAAGTCGTACTGTAC	NA	NA	NA	NA	nontargeting	Nontargeting
SABETI-NT-51	-0.026317308317374	0.0908560546637122	0.289659378395671	TAF7	(Intercept)	87	10139	0.455846328157088	0.475537964522107	GTCAGCAAGTCGTACTGTAC	NA	NA	NA	NA	nontargeting	Nontargeting
SABETI-NT-51	0.0147234721779581	0.0912512035208136	-0.161350991656782	TAF7	groupGroup2	87	10139	0.256366072374726	0.95237287801126	GTCAGCAAGTCGTACTGTAC	NA	NA	NA	NA	nontargeting	Nontargeting
SABETI-NT-51	-2.13140128061055	0.0438232718672103	48.6362882047909	TAGLN2	(Intercept)	150	17378	0	0	GTCAGCAAGTCGTACTGTAC	NA	NA	NA	NA	nontargeting	Nontargeting
SABETI-NT-51	-0.037448880138631	0.0440088267783869	0.850940206318393	TAGLN2	groupGroup2	150	17378	0.789605137697988	0.99373273279367	GTCAGCAAGTCGTACTGTAC	NA	NA	NA	NA	nontargeting	Nontargeting
SABETI-NT-51	0.967584026261708	0.140713301445598	-6.87627975693395	TAL1	(Intercept)	47	4564	1.22871594385439e-11	2.37088153647772e-11	GTCAGCAAGTCGTACTGTAC	NA	NA	NA	NA	nontargeting	Nontargeting
SABETI-NT-51	0.170157068018609	0.141417421947606	-1.20322563991904	TAL1	groupGroup2	47	4564	0.457778030904848	0.977924255564344	GTCAGCAAGTCGTACTGTAC	NA	NA	NA	NA	nontargeting	Nontargeting
SABETI-NT-51	-1.4461343614759	0.0507141234968567	28.5154166484911	TALDO1	(Intercept)	146	16773	1.50883544904118e-178	5.68790188739149e-177	GTCAGCAAGTCGTACTGTAC	NA	NA	NA	NA	nontargeting	Nontargeting
SABETI-NT-51	-0.0495722110673054	0.0509257269057102	0.973421766940885	TALDO1	groupGroup2	146	16773	0.660687449941776	0.989408475436465	GTCAGCAAGTCGTACTGTAC	NA	NA	NA	NA	nontargeting	Nontargeting
SABETI-NT-51	1.37304913436988	0.191347137025087	-7.17569729924868	TANC2	(Intercept)	28	3232	1.43879134686077e-12	3.02578816853495e-12	GTCAGCAAGTCGTACTGTAC	NA	NA	NA	NA	nontargeting	Nontargeting
SABETI-NT-51	0.044282603161455	0.192196473338181	-0.230402787274546	TANC2	groupGroup2	28	3232	0.364442409036232	0.968971660223981	GTCAGCAAGTCGTACTGTAC	NA	NA	NA	NA	nontargeting	Nontargeting
SABETI-NT-51	0.467340511826254	0.11458214797576	-4.07865029659874	TANGO2	(Intercept)	65	7439	9.05958282226e-05	0.00011327255058629	GTCAGCAAGTCGTACTGTAC	NA	NA	NA	NA	nontargeting	Nontargeting
SABETI-NT-51	0.00404274513888458	0.115076364145428	-0.0351309773202043	TANGO2	groupGroup2	65	7439	0.0560493993557121	0.847019703522215	GTCAGCAAGTCGTACTGTAC	NA	NA	NA	NA	nontargeting	Nontargeting
SABETI-NT-51	1.04034338054413	0.146563460326186	-7.09824521220213	TAPBP	(Intercept)	44	3982	2.52701719480154e-12	5.18658242201993e-12	GTCAGCAAGTCGTACTGTAC	NA	NA	NA	NA	nontargeting	Nontargeting
SABETI-NT-51	0.253820985893727	0.14735304032989	-1.72253646972929	TAPBP	groupGroup2	44	3982	0.169944764442015	0.928584719610777	GTCAGCAAGTCGTACTGTAC	NA	NA	NA	NA	nontargeting	Nontargeting
SABETI-NT-51	-0.341222839379819	0.0928851187093867	3.67360072443269	TARDBP	(Intercept)	100	11764	0.000478312681846046	0.00058022985865334	GTCAGCAAGTCGTACTGTAC	NA	NA	NA	NA	nontargeting	Nontargeting
SABETI-NT-51	-0.12100274460519	0.093259493639851	1.29748446922173	TARDBP	groupGroup2	100	11764	0.388929090912628	0.970850634403522	GTCAGCAAGTCGTACTGTAC	NA	NA	NA	NA	nontargeting	Nontargeting
SABETI-NT-51	1.226445660178	0.160847442784717	-7.62489996076292	TARS2	(Intercept)	38	4165	4.88447415575956e-14	1.20276116752379e-13	GTCAGCAAGTCGTACTGTAC	NA	NA	NA	NA	nontargeting	Nontargeting
SABETI-NT-51	-0.00149766637346004	0.16153803854557	0.00927129230331434	TARS2	groupGroup2	38	4165	0.0147946300247139	0.70750197954888	GTCAGCAAGTCGTACTGTAC	NA	NA	NA	NA	nontargeting	Nontargeting
SABETI-NT-51	-0.336472236621215	0.086964013767932	3.86909736617158	TASOR2	(Intercept)	104	11550	0.00021847803050795	0.000268812622894689	GTCAGCAAGTCGTACTGTAC	NA	NA	NA	NA	nontargeting	Nontargeting
SABETI-NT-51	-0.0212247032840391	0.0873329493683957	0.243032022135279	TASOR2	groupGroup2	104	11550	0.384038818193246	0.97043664332738	GTCAGCAAGTCGTACTGTAC	NA	NA	NA	NA	nontargeting	Nontargeting
SABETI-NT-51	0.467340511826249	0.111083430349417	-4.20711271119565	TATDN1	(Intercept)	70	8166	5.17308307795194e-05	6.53418478125922e-05	GTCAGCAAGTCGTACTGTAC	NA	NA	NA	NA	nontargeting	Nontargeting
SABETI-NT-51	-0.112665929275328	0.11151720773727	1.01030084559474	TATDN1	groupGroup2	70	8166	0.624702352311304	0.987707257526603	GTCAGCAAGTCGTACTGTAC	NA	NA	NA	NA	nontargeting	Nontargeting
SABETI-NT-51	1.37304913436985	0.169627368341287	-8.09450236595847	TATDN2	(Intercept)	34	3062	1.14997850661832e-15	3.42082779366616e-15	GTCAGCAAGTCGTACTGTAC	NA	NA	NA	NA	nontargeting	Nontargeting
SABETI-NT-51	0.228834661793745	0.170527662698442	-1.34192105944952	TATDN2	groupGroup2	34	3062	0.359243185290266	0.968395409283063	GTCAGCAAGTCGTACTGTAC	NA	NA	NA	NA	nontargeting	Nontargeting
SABETI-NT-51	-0.267479365134259	0.0842040561758862	3.17656152543941	TAX1BP1	(Intercept)	104	10943	0.00298064347573146	0.00349886485078782	GTCAGCAAGTCGTACTGTAC	NA	NA	NA	NA	nontargeting	Nontargeting
SABETI-NT-51	0.0997494271806216	0.0845933206985463	-1.17916434012663	TAX1BP1	groupGroup2	104	10943	0.476665485304698	0.978862105283087	GTCAGCAAGTCGTACTGTAC	NA	NA	NA	NA	nontargeting	Nontargeting
SABETI-NT-51	1.96611285637287	0.230609306541582	-8.52573075153994	TAZ	(Intercept)	18	1746	3.03696207428906e-17	1.07778679148631e-16	GTCAGCAAGTCGTACTGTAC	NA	NA	NA	NA	nontargeting	Nontargeting
SABETI-NT-51	0.23589104656094	0.231836268985695	-1.01748983277287	TAZ	groupGroup2	18	1746	0.617840933081012	0.987301119731253	GTCAGCAAGTCGTACTGTAC	NA	NA	NA	NA	nontargeting	Nontargeting
SABETI-NT-51	2.81341071676009	0.34640146568388	-8.1218210529385	TBC1D17	(Intercept)	9	1091	9.18480236547796e-16	2.76293810465719e-15	GTCAGCAAGTCGTACTGTAC	NA	NA	NA	NA	nontargeting	Nontargeting
SABETI-NT-51	-0.119449674364666	0.347735724833014	0.343507053875545	TBC1D17	groupGroup2	9	1091	0.537565929817948	0.982870246323779	GTCAGCAAGTCGTACTGTAC	NA	NA	NA	NA	nontargeting	Nontargeting
SABETI-NT-51	1.45528723260682	0.193032389388241	-7.53908314153353	TBC1D19	(Intercept)	26	2153	9.46574330521932e-14	2.2571945380898e-13	GTCAGCAAGTCGTACTGTAC	NA	NA	NA	NA	nontargeting	Nontargeting
SABETI-NT-51	0.482954781592819	0.194256082688799	-2.48617585049586	TBC1D19	groupGroup2	26	2153	0.025824828549491	0.774246086403724	GTCAGCAAGTCGTACTGTAC	NA	NA	NA	NA	nontargeting	Nontargeting
SABETI-NT-51	0.805942674705289	0.138821035748019	-5.8056235523858	TBC1D22A	(Intercept)	49	5371	1.28253791995485e-08	1.95461097042334e-08	GTCAGCAAGTCGTACTGTAC	NA	NA	NA	NA	nontargeting	Nontargeting
SABETI-NT-51	0.0622912675951532	0.139447485690257	-0.446700543124281	TBC1D22A	groupGroup2	49	5371	0.689817420719844	0.990531140939169	GTCAGCAAGTCGTACTGTAC	NA	NA	NA	NA	nontargeting	Nontargeting
SABETI-NT-51	1.2729656758129	0.16631359193899	-7.65400867705312	TBC1D22B	(Intercept)	38	3693	3.89618248281218e-14	9.70151744551665e-14	GTCAGCAAGTCGTACTGTAC	NA	NA	NA	NA	nontargeting	Nontargeting
SABETI-NT-51	0.0917344833320827	0.167087587467556	-0.549020335516516	TBC1D22B	groupGroup2	38	3693	0.83401701128669	0.994879247879164	GTCAGCAAGTCGTACTGTAC	NA	NA	NA	NA	nontargeting	Nontargeting
SABETI-NT-51	2.17742195004001	0.253609689534783	-8.58572065615565	TBC1D24	(Intercept)	16	1702	1.80537531203446e-17	6.56187022004283e-17	GTCAGCAAGTCGTACTGTAC	NA	NA	NA	NA	nontargeting	Nontargeting
SABETI-NT-51	0.0530348733415526	0.254754178469	-0.208180582788777	TBC1D24	groupGroup2	16	1702	0.329824061713656	0.964194606576989	GTCAGCAAGTCGTACTGTAC	NA	NA	NA	NA	nontargeting	Nontargeting
SABETI-NT-51	2.371577964481	0.285820158150465	-8.29744822698098	TBC1D25	(Intercept)	13	1573	2.12742862594952e-16	6.87598354426e-16	GTCAGCAAGTCGTACTGTAC	NA	NA	NA	NA	nontargeting	Nontargeting
SABETI-NT-51	-0.086756945990354	0.286959830084727	0.302331326181572	TBC1D25	groupGroup2	13	1573	0.475200999699394	0.978677450058906	GTCAGCAAGTCGTACTGTAC	NA	NA	NA	NA	nontargeting	Nontargeting
SABETI-NT-51	1.87514107816713	0.223755585684669	-8.3803095794431	TBC1D2B	(Intercept)	20	1312	1.05577342831038e-16	3.53123085099517e-16	GTCAGCAAGTCGTACTGTAC	NA	NA	NA	NA	nontargeting	Nontargeting
SABETI-NT-51	0.631836394328503	0.2254507781303	-2.80254696643066	TBC1D2B	groupGroup2	20	1312	0.010140166716117	0.658615292374626	GTCAGCAAGTCGTACTGTAC	NA	NA	NA	NA	nontargeting	Nontargeting
SABETI-NT-51	1.16048769238619	0.155151535862217	-7.47970483138993	TBC1D31	(Intercept)	41	4474	1.48979452045785e-13	3.47656976530176e-13	GTCAGCAAGTCGTACTGTAC	NA	NA	NA	NA	nontargeting	Nontargeting
SABETI-NT-51	-0.0139264527252002	0.155810415064585	0.089380756218559	TBC1D31	groupGroup2	41	4474	0.142441366868514	0.917937275223231	GTCAGCAAGTCGTACTGTAC	NA	NA	NA	NA	nontargeting	Nontargeting
SABETI-NT-51	1.05939157551482	0.144961005760586	-7.3081141370148	TBC1D9B	(Intercept)	45	4375	5.41835262077914e-13	1.1908605762593e-12	GTCAGCAAGTCGTACTGTAC	NA	NA	NA	NA	nontargeting	Nontargeting
SABETI-NT-51	0.140835190257492	0.145670254495198	-0.966808156857689	TBC1D9B	groupGroup2	45	4375	0.667279892068354	0.989810254431332	GTCAGCAAGTCGTACTGTAC	NA	NA	NA	NA	nontargeting	Nontargeting
SABETI-NT-51	-1.19996478292838	0.0529309587793079	22.6703768569837	TBCA	(Intercept)	140	16281	1.75677980112078e-113	5.12814585344494e-112	GTCAGCAAGTCGTACTGTAC	NA	NA	NA	NA	nontargeting	Nontargeting
SABETI-NT-51	0.00240033597977766	0.0531589065807165	-0.0451539757713599	TBCA	groupGroup2	140	16281	0.07203084236336	0.867384080776212	GTCAGCAAGTCGTACTGTAC	NA	NA	NA	NA	nontargeting	Nontargeting
SABETI-NT-51	1.34707364796662	0.167125384891287	-8.06025756555696	TBL2	(Intercept)	32	4015	1.52267723567978e-15	4.46751591445543e-15	GTCAGCAAGTCGTACTGTAC	NA	NA	NA	NA	nontargeting	Nontargeting
SABETI-NT-51	-0.0556298021979968	0.16780825923054	0.33150812989229	TBL2	groupGroup2	32	4015	0.519478597835462	0.981979893832284	GTCAGCAAGTCGTACTGTAC	NA	NA	NA	NA	nontargeting	Nontargeting
SABETI-NT-51	1.02165124753198	0.145147445254599	-7.0387132597472	TBL3	(Intercept)	46	5878	3.88046348832012e-12	7.82293429845819e-12	GTCAGCAAGTCGTACTGTAC	NA	NA	NA	NA	nontargeting	Nontargeting
SABETI-NT-51	-0.226889589867823	0.145660307173679	1.55766244263984	TBL3	groupGroup2	46	5878	0.23862657601199	0.94935678253173	GTCAGCAAGTCGTACTGTAC	NA	NA	NA	NA	nontargeting	Nontargeting
SABETI-NT-51	0.616186139423809	0.120877843250561	-5.09759375956561	TBP	(Intercept)	61	7172	6.87996095730448e-07	9.53747621940366e-07	GTCAGCAAGTCGTACTGTAC	NA	NA	NA	NA	nontargeting	Nontargeting
SABETI-NT-51	-0.0827218393236793	0.12136272140936	0.681608309067627	TBP	groupGroup2	61	7172	0.99097331903677	0.99966214486471	GTCAGCAAGTCGTACTGTAC	NA	NA	NA	NA	nontargeting	Nontargeting
SABETI-NT-51	2.4456859366347	0.294627538798162	-8.30094140761957	TBX1	(Intercept)	11	1169	2.06579255927022e-16	6.68627480654537e-16	GTCAGCAAGTCGTACTGTAC	NA	NA	NA	NA	nontargeting	Nontargeting
SABETI-NT-51	0.169082376888848	0.296100437603009	-0.571030486336337	TBX1	groupGroup2	11	1169	0.864042044998918	0.996035813150542	GTCAGCAAGTCGTACTGTAC	NA	NA	NA	NA	nontargeting	Nontargeting
SABETI-NT-51	2.70805020110218	0.341581418896545	-7.92797866420941	TBXA2R	(Intercept)	10	1382	4.45483132351012e-15	1.23874433748356e-14	GTCAGCAAGTCGTACTGTAC	NA	NA	NA	NA	nontargeting	Nontargeting
SABETI-NT-51	-0.322373179074823	0.342703653456454	0.94067622513918	TBXA2R	groupGroup2	10	1382	0.693741612498656	0.990727996683583	GTCAGCAAGTCGTACTGTAC	NA	NA	NA	NA	nontargeting	Nontargeting
SABETI-NT-51	1.83258146374824	0.213515435746609	-8.58289920510978	TCEANC2	(Intercept)	21	2664	1.85022826085022e-17	6.7172555254383e-17	GTCAGCAAGTCGTACTGTAC	NA	NA	NA	NA	nontargeting	Nontargeting
SABETI-NT-51	-0.0884954639895499	0.214362451663474	0.412830993967536	TCEANC2	groupGroup2	21	2664	0.640539116538166	0.988516279957958	GTCAGCAAGTCGTACTGTAC	NA	NA	NA	NA	nontargeting	Nontargeting
SABETI-NT-51	0.223143551314196	0.102333264238916	-2.18055734832445	TCF25	(Intercept)	76	9472	0.058432345481394	0.0648139552552953	GTCAGCAAGTCGTACTGTAC	NA	NA	NA	NA	nontargeting	Nontargeting
SABETI-NT-51	-0.143914314766624	0.102726371662795	1.40094809577263	TCF25	groupGroup2	76	9472	0.322459189790542	0.962959143994015	GTCAGCAAGTCGTACTGTAC	NA	NA	NA	NA	nontargeting	Nontargeting
SABETI-NT-51	0.867500567704724	0.134463816620131	-6.45155395339901	TCF3	(Intercept)	46	5632	2.21418042961984e-10	3.85773307953859e-10	GTCAGCAAGTCGTACTGTAC	NA	NA	NA	NA	nontargeting	Nontargeting
SABETI-NT-51	0.000322837470552854	0.135042056587005	-0.00239064391280842	TCF3	groupGroup2	46	5632	0.003814912102996	0.531871489195455	GTCAGCAAGTCGTACTGTAC	NA	NA	NA	NA	nontargeting	Nontargeting
SABETI-NT-51	2.01490302054226	0.233507735830178	-8.62884911876168	TCFL5	(Intercept)	20	1956	1.23944758164563e-17	4.58231491764958e-17	GTCAGCAAGTCGTACTGTAC	NA	NA	NA	NA	nontargeting	Nontargeting
SABETI-NT-51	0.0691447015524778	0.234577367487014	-0.294762884813708	TCFL5	groupGroup2	20	1956	0.463649958071302	0.978071081923807	GTCAGCAAGTCGTACTGTAC	NA	NA	NA	NA	nontargeting	Nontargeting
SABETI-NT-51	0.805942674705273	0.131528663742283	-6.12750598823413	TCHP	(Intercept)	52	6460	1.78534481631076e-09	2.886236409499e-09	GTCAGCAAGTCGTACTGTAC	NA	NA	NA	NA	nontargeting	Nontargeting
SABETI-NT-51	-0.131462095785806	0.132034139836763	0.995667453496012	TCHP	groupGroup2	52	6460	0.638823497408916	0.988488177332392	GTCAGCAAGTCGTACTGTAC	NA	NA	NA	NA	nontargeting	Nontargeting
SABETI-NT-51	2.06619631492985	0.240437956227888	-8.5934697971376	TCIRG1	(Intercept)	17	2215	1.68763359096644e-17	6.15243246618668e-17	GTCAGCAAGTCGTACTGTAC	NA	NA	NA	NA	nontargeting	Nontargeting
SABETI-NT-51	-0.126756456705945	0.241359806006382	0.525176328251577	TCIRG1	groupGroup2	17	2215	0.801078761774092	0.994173080993291	GTCAGCAAGTCGTACTGTAC	NA	NA	NA	NA	nontargeting	Nontargeting
SABETI-NT-51	2.44568593663474	0.290615178378573	-8.41554783986144	TCP11L1	(Intercept)	12	1368	7.82125923725436e-17	2.65377251243604e-16	GTCAGCAAGTCGTACTGTAC	NA	NA	NA	NA	nontargeting	Nontargeting
SABETI-NT-51	0.00978684732817563	0.291875736024336	-0.033530869888272	TCP11L1	groupGroup2	12	1368	0.053497501888752	0.84390248849709	GTCAGCAAGTCGTACTGTAC	NA	NA	NA	NA	nontargeting	Nontargeting
SABETI-NT-51	3.62434093297681	0.509924821588373	-7.10759857048592	TDRKH	(Intercept)	4	943	2.36158805340222e-12	4.86091774689682e-12	GTCAGCAAGTCGTACTGTAC	NA	NA	NA	NA	nontargeting	Nontargeting
SABETI-NT-51	-0.778351002341607	0.510978288783956	1.52325650507374	TDRKH	groupGroup2	4	943	0.255389088633492	0.952155183116522	GTCAGCAAGTCGTACTGTAC	NA	NA	NA	NA	nontargeting	Nontargeting
SABETI-NT-51	0.653926467406653	0.137483169662115	-4.75641105026726	TEAD1	(Intercept)	56	5803	3.9413001997803e-06	5.2515372263915e-06	GTCAGCAAGTCGTACTGTAC	NA	NA	NA	NA	nontargeting	Nontargeting
SABETI-NT-51	0.0511249276975333	0.138095209018001	-0.37021507162402	TEAD1	groupGroup2	56	5803	0.57755550473626	0.984829212128083	GTCAGCAAGTCGTACTGTAC	NA	NA	NA	NA	nontargeting	Nontargeting
SABETI-NT-51	2.01490302054228	0.232956001747987	-8.64928572530192	TEAD2	(Intercept)	19	1414	1.03645524769817e-17	3.86349098867973e-17	GTCAGCAAGTCGTACTGTAC	NA	NA	NA	NA	nontargeting	Nontargeting
SABETI-NT-51	0.424633171157823	0.234444110122614	-1.81123411859543	TEAD2	groupGroup2	19	1414	0.140209237797829	0.916211362923558	GTCAGCAAGTCGTACTGTAC	NA	NA	NA	NA	nontargeting	Nontargeting
SABETI-NT-51	2.44568593663474	0.290495074766582	-8.41902720244018	TEAD3	(Intercept)	11	1224	7.59246521207638e-17	2.58000238161289e-16	GTCAGCAAGTCGTACTGTAC	NA	NA	NA	NA	nontargeting	Nontargeting
SABETI-NT-51	0.132098192609305	0.291904326890677	-0.452539344025476	TEAD3	groupGroup2	11	1224	0.698239031368372	0.991020125594814	GTCAGCAAGTCGTACTGTAC	NA	NA	NA	NA	nontargeting	Nontargeting
SABETI-NT-51	0.805942674705292	0.12993271518672	-6.20276943760554	TEAD4	(Intercept)	55	4945	1.10956177561611e-09	1.8232940821096e-09	GTCAGCAAGTCGTACTGTAC	NA	NA	NA	NA	nontargeting	Nontargeting
SABETI-NT-51	0.237303169324392	0.130623225100321	-1.81669966533239	TEAD4	groupGroup2	55	4945	0.138526226048745	0.915344528946027	GTCAGCAAGTCGTACTGTAC	NA	NA	NA	NA	nontargeting	Nontargeting
SABETI-NT-51	3.06472514504101	0.398844325776175	-7.68401340316646	TECPR1	(Intercept)	6	724	3.08361047981866e-14	7.76696880533853e-14	GTCAGCAAGTCGTACTGTAC	NA	NA	NA	NA	nontargeting	Nontargeting
SABETI-NT-51	0.0419489587439342	0.400624828975358	-0.104708834076069	TECPR1	groupGroup2	6	724	0.16678629615722	0.927214645679138	GTCAGCAAGTCGTACTGTAC	NA	NA	NA	NA	nontargeting	Nontargeting
SABETI-NT-51	-0.518793793415169	0.0693013497990083	7.48605611463274	TECR	(Intercept)	116	13892	1.41948120018878e-13	3.32011245496103e-13	GTCAGCAAGTCGTACTGTAC	NA	NA	NA	NA	nontargeting	Nontargeting
SABETI-NT-51	-0.0919166741221698	0.0695777092463376	1.32106496632049	TECR	groupGroup2	116	13892	0.372959406402628	0.969488857740932	GTCAGCAAGTCGTACTGTAC	NA	NA	NA	NA	nontargeting	Nontargeting
SABETI-NT-51	2.23804657185648	0.26033212250599	-8.59688981257003	TEDC2	(Intercept)	15	3037	1.63811119306412e-17	5.97954630219197e-17	GTCAGCAAGTCGTACTGTAC	NA	NA	NA	NA	nontargeting	Nontargeting
SABETI-NT-51	-0.666761654152902	0.260949651516939	2.55513525416462	TEDC2	groupGroup2	15	3037	0.0212293086628042	0.75234667411029	GTCAGCAAGTCGTACTGTAC	NA	NA	NA	NA	nontargeting	Nontargeting
SABETI-NT-51	1.5141277326298	0.181612645749221	-8.33712722141925	TEFM	(Intercept)	30	3317	1.52234307265154e-16	5.00071901009957e-16	GTCAGCAAGTCGTACTGTAC	NA	NA	NA	NA	nontargeting	Nontargeting
SABETI-NT-51	-0.00501123625786738	0.182389842719543	0.0274754130117489	TEFM	groupGroup2	30	3317	0.0438388999661401	0.824270281121249	GTCAGCAAGTCGTACTGTAC	NA	NA	NA	NA	nontargeting	Nontargeting
SABETI-NT-51	1.37304913436987	0.174361209006819	-7.87473969807222	TELO2	(Intercept)	32	3891	6.82905986194466e-15	1.85767168705328e-14	GTCAGCAAGTCGTACTGTAC	NA	NA	NA	NA	nontargeting	Nontargeting
SABETI-NT-51	-0.0809781327324615	0.17506043825015	0.46257243236618	TELO2	groupGroup2	32	3891	0.712658254863462	0.991545480975484	GTCAGCAAGTCGTACTGTAC	NA	NA	NA	NA	nontargeting	Nontargeting
SABETI-NT-51	1.7147984280919	0.200956559956841	-8.53317965066771	TEN1	(Intercept)	25	2382	2.84758662922308e-17	1.01344963125649e-16	GTCAGCAAGTCGTACTGTAC	NA	NA	NA	NA	nontargeting	Nontargeting
SABETI-NT-51	0.162302689903484	0.201959773870798	-0.803638698899095	TEN1	groupGroup2	25	2382	0.843211333216672	0.995163477380587	GTCAGCAAGTCGTACTGTAC	NA	NA	NA	NA	nontargeting	Nontargeting
SABETI-NT-51	0.967584026261697	0.146992610834589	-6.58253514083453	TENT4A	(Intercept)	42	4405	9.24986887439334e-11	1.66280206365291e-10	GTCAGCAAGTCGTACTGTAC	NA	NA	NA	NA	nontargeting	Nontargeting
SABETI-NT-51	0.172489535210468	0.147720909461247	-1.16767176589662	TENT4A	groupGroup2	42	4405	0.485878379504242	0.979512366131257	GTCAGCAAGTCGTACTGTAC	NA	NA	NA	NA	nontargeting	Nontargeting
SABETI-NT-51	2.30258509299399	0.282634835490265	-8.14685524875186	TEP1	(Intercept)	14	933	7.47020673990954e-16	2.27056528326051e-15	GTCAGCAAGTCGTACTGTAC	NA	NA	NA	NA	nontargeting	Nontargeting
SABETI-NT-51	0.540441872510519	0.28457427912236	-1.89912410277298	TEP1	groupGroup2	14	933	0.115096321474289	0.903917613445184	GTCAGCAAGTCGTACTGTAC	NA	NA	NA	NA	nontargeting	Nontargeting
SABETI-NT-51	3.40119738166206	0.457617404121512	-7.43240390559739	TEPSIN	(Intercept)	5	717	2.13283144412372e-13	4.89480445252409e-13	GTCAGCAAGTCGTACTGTAC	NA	NA	NA	NA	nontargeting	Nontargeting
SABETI-NT-51	-0.261904600014385	0.45915254948118	0.570408680753977	TEPSIN	groupGroup2	5	717	0.863198913554134	0.996021498861044	GTCAGCAAGTCGTACTGTAC	NA	NA	NA	NA	nontargeting	Nontargeting
SABETI-NT-51	2.70805020110222	0.32920999322733	-8.22590521798718	TERT	(Intercept)	10	1021	3.87444329300706e-16	1.21611253590174e-15	GTCAGCAAGTCGTACTGTAC	NA	NA	NA	NA	nontargeting	Nontargeting
SABETI-NT-51	0.0581253063028602	0.330703285598847	-0.175762711875104	TERT	groupGroup2	10	1021	0.27903926972039	0.956851100353433	GTCAGCAAGTCGTACTGTAC	NA	NA	NA	NA	nontargeting	Nontargeting
SABETI-NT-51	3.21887582486821	0.429214452269312	-7.499458156289	TESK1	(Intercept)	6	366	1.28164348907851e-13	3.01246962913768e-13	GTCAGCAAGTCGTACTGTAC	NA	NA	NA	NA	nontargeting	Nontargeting
SABETI-NT-51	0.603009949660772	0.432436138326544	-1.39444855833354	TESK1	groupGroup2	6	366	0.326364386714784	0.963666910080727	GTCAGCAAGTCGTACTGTAC	NA	NA	NA	NA	nontargeting	Nontargeting
SABETI-NT-51	2.30258509299401	0.282340801768641	-8.1553394995344	TESK2	(Intercept)	13	1264	6.96400718175814e-16	2.12403017011228e-15	GTCAGCAAGTCGTACTGTAC	NA	NA	NA	NA	nontargeting	Nontargeting
SABETI-NT-51	0.210046104808826	0.283791280608796	-0.740142911925377	TESK2	groupGroup2	13	1264	0.918426566043332	0.99794000004849	GTCAGCAAGTCGTACTGTAC	NA	NA	NA	NA	nontargeting	Nontargeting
SABETI-NT-51	2.44568593663475	0.340447826295074	-7.18373197811233	TESPA1	(Intercept)	10	1001	1.3566756827679e-12	2.86012936194487e-12	GTCAGCAAGTCGTACTGTAC	NA	NA	NA	NA	nontargeting	Nontargeting
SABETI-NT-51	0.203417086836475	0.342130040113223	-0.594560731262174	TESPA1	groupGroup2	10	1001	0.895725728897934	0.997188387508737	GTCAGCAAGTCGTACTGTAC	NA	NA	NA	NA	nontargeting	Nontargeting
SABETI-NT-51	0.791127588920137	0.137333241045363	-5.76064165454901	TEX2	(Intercept)	48	5009	1.67589543012885e-08	2.53646310640574e-08	GTCAGCAAGTCGTACTGTAC	NA	NA	NA	NA	nontargeting	Nontargeting
SABETI-NT-51	0.179187281512656	0.138013773451125	-1.29832897856468	TEX2	groupGroup2	48	5009	0.38834862521067	0.970786656041183	GTCAGCAAGTCGTACTGTAC	NA	NA	NA	NA	nontargeting	Nontargeting
SABETI-NT-51	0.95019228354983	0.141066536590835	-6.73577381647836	TEX264	(Intercept)	47	4988	3.26119549830486e-11	6.07890063600115e-11	GTCAGCAAGTCGTACTGTAC	NA	NA	NA	NA	nontargeting	Nontargeting
SABETI-NT-51	0.063493175207133	0.141707365184629	-0.448058399254044	TEX264	groupGroup2	47	4988	0.691777899367926	0.990598845766571	GTCAGCAAGTCGTACTGTAC	NA	NA	NA	NA	nontargeting	Nontargeting
SABETI-NT-51	2.23804657185646	0.261096668558357	-8.57171630803954	TFE3	(Intercept)	14	1895	2.03907993403354e-17	7.36890721284307e-17	GTCAGCAAGTCGTACTGTAC	NA	NA	NA	NA	nontargeting	Nontargeting
SABETI-NT-51	-0.125907114894707	0.262097641456992	0.480382479578196	TFE3	groupGroup2	14	1895	0.738089099720422	0.992381436035091	GTCAGCAAGTCGTACTGTAC	NA	NA	NA	NA	nontargeting	Nontargeting
SABETI-NT-51	0.591794686299646	0.121995675957863	-4.85094804920831	TFR2	(Intercept)	64	6642	2.45745459887012e-06	3.30997706941891e-06	GTCAGCAAGTCGTACTGTAC	NA	NA	NA	NA	nontargeting	Nontargeting
SABETI-NT-51	0.0270886125174099	0.122531783254019	-0.221074171925277	TFR2	groupGroup2	64	6642	0.349930638930926	0.966997236314947	GTCAGCAAGTCGTACTGTAC	NA	NA	NA	NA	nontargeting	Nontargeting
SABETI-NT-51	-1.00552186560209	0.0814659851061544	12.3428430195969	TFRC	(Intercept)	119	14089	1.06484161611252e-34	1.40865341567432e-33	GTCAGCAAGTCGTACTGTAC	NA	NA	NA	NA	nontargeting	Nontargeting
SABETI-NT-51	0.011198363177424	0.0818176637268082	-0.136869749970077	TFRC	groupGroup2	119	14089	0.217732500399362	0.94383389148567	GTCAGCAAGTCGTACTGTAC	NA	NA	NA	NA	nontargeting	Nontargeting
SABETI-NT-51	1.91959284073796	0.221607810638956	-8.66211725662217	TGFBRAP1	(Intercept)	19	2800	9.26163307330454e-18	3.47054854949122e-17	GTCAGCAAGTCGTACTGTAC	NA	NA	NA	NA	nontargeting	Nontargeting
SABETI-NT-51	-0.227062999270534	0.222381721019235	1.02105064314569	TGFBRAP1	groupGroup2	19	2800	0.614460891230414	0.987072493926595	GTCAGCAAGTCGTACTGTAC	NA	NA	NA	NA	nontargeting	Nontargeting
SABETI-NT-51	1.39971738145201	0.172620899835414	-8.10862058294554	TGIF2	(Intercept)	31	3550	1.02395281938509e-15	3.06302245439727e-15	GTCAGCAAGTCGTACTGTAC	NA	NA	NA	NA	nontargeting	Nontargeting
SABETI-NT-51	0.0316974149483283	0.17338464805372	-0.182815579719074	TGIF2	groupGroup2	31	3550	0.29011455244188	0.958108431291905	GTCAGCAAGTCGTACTGTAC	NA	NA	NA	NA	nontargeting	Nontargeting
SABETI-NT-51	0.899761429922943	0.144088499259284	-6.24450552645317	TGM2	(Intercept)	48	4773	8.50285797929182e-10	1.41018471645856e-09	GTCAGCAAGTCGTACTGTAC	NA	NA	NA	NA	nontargeting	Nontargeting
SABETI-NT-51	0.123787296831718	0.144772255786145	-0.855048477068528	TGM2	groupGroup2	48	4773	0.785048622316004	0.993619942059385	GTCAGCAAGTCGTACTGTAC	NA	NA	NA	NA	nontargeting	Nontargeting
SABETI-NT-51	0.22314355131421	0.112098548854369	-1.99060160541511	TGOLN2	(Intercept)	69	7749	0.0930494072534132	0.102133010244491	GTCAGCAAGTCGTACTGTAC	NA	NA	NA	NA	nontargeting	Nontargeting
SABETI-NT-51	0.0977905626952905	0.112613231704401	-0.868375422809829	TGOLN2	groupGroup2	69	7749	0.770377689722768	0.993080977264995	GTCAGCAAGTCGTACTGTAC	NA	NA	NA	NA	nontargeting	Nontargeting
SABETI-NT-51	1.54489939129657	0.189172229774935	-8.1666288605605	THAP11	(Intercept)	27	2880	6.34253257805944e-16	1.94312297626936e-15	GTCAGCAAGTCGTACTGTAC	NA	NA	NA	NA	nontargeting	Nontargeting
SABETI-NT-51	0.0994944443905511	0.190059625214418	-0.523490690241578	THAP11	groupGroup2	27	2880	0.798734344061894	0.994089541908402	GTCAGCAAGTCGTACTGTAC	NA	NA	NA	NA	nontargeting	Nontargeting
SABETI-NT-51	0.762140052046903	0.126063191084303	-6.04569855396754	THAP12	(Intercept)	55	5761	2.97528031122494e-09	4.73089819397279e-09	GTCAGCAAGTCGTACTGTAC	NA	NA	NA	NA	nontargeting	Nontargeting
SABETI-NT-51	0.0927694239153851	0.126652400619922	-0.732472684775884	THAP12	groupGroup2	55	5761	0.927760217904112	0.998046448789455	GTCAGCAAGTCGTACTGTAC	NA	NA	NA	NA	nontargeting	Nontargeting
SABETI-NT-51	1.27296567581284	0.164262369307743	-7.74958793774586	THAP3	(Intercept)	36	2727	1.84382435728354e-14	4.76462487192098e-14	GTCAGCAAGTCGTACTGTAC	NA	NA	NA	NA	nontargeting	Nontargeting
SABETI-NT-51	0.452239554742354	0.16532374312459	-2.73547855979489	THAP3	groupGroup2	36	2727	0.0124579288002083	0.685408667296572	GTCAGCAAGTCGTACTGTAC	NA	NA	NA	NA	nontargeting	Nontargeting
SABETI-NT-51	-0.282669530628236	0.0912730282104242	3.09696671810383	THAP7	(Intercept)	99	11182	0.00391023646509688	0.00456729548590031	GTCAGCAAGTCGTACTGTAC	NA	NA	NA	NA	nontargeting	Nontargeting
SABETI-NT-51	-0.104593231550221	0.0916419637430676	1.14132464297103	THAP7	groupGroup2	99	11182	0.50746970172503	0.981053807865972	GTCAGCAAGTCGTACTGTAC	NA	NA	NA	NA	nontargeting	Nontargeting
SABETI-NT-51	2.52572864430823	0.304644667534117	-8.29073643320995	THAP7-AS1	(Intercept)	12	1261	2.25098864367636e-16	7.25532052842837e-16	GTCAGCAAGTCGTACTGTAC	NA	NA	NA	NA	nontargeting	Nontargeting
SABETI-NT-51	0.00694617368266706	0.305962551791783	-0.0227026923458076	THAP7-AS1	groupGroup2	12	1261	0.036225143582296	0.808970721346202	GTCAGCAAGTCGTACTGTAC	NA	NA	NA	NA	nontargeting	Nontargeting
SABETI-NT-51	2.70805020110214	0.333069563389137	-8.13058441469848	THAP9	(Intercept)	9	901	8.5445134097621e-16	2.58017595822309e-15	GTCAGCAAGTCGTACTGTAC	NA	NA	NA	NA	nontargeting	Nontargeting
SABETI-NT-51	0.182436453100201	0.334759147773634	-0.544978245743313	THAP9	groupGroup2	9	901	0.828463040840518	0.994869759897653	GTCAGCAAGTCGTACTGTAC	NA	NA	NA	NA	nontargeting	Nontargeting
SABETI-NT-51	2.23804657185642	0.263140795251298	-8.50512961975013	THAP9-AS1	(Intercept)	15	1451	3.62785631661846e-17	1.27704927906066e-16	GTCAGCAAGTCGTACTGTAC	NA	NA	NA	NA	nontargeting	Nontargeting
SABETI-NT-51	0.158298891487852	0.264446773891605	-0.598603980522514	THAP9-AS1	groupGroup2	15	1451	0.901125997948922	0.997427521802297	GTCAGCAAGTCGTACTGTAC	NA	NA	NA	NA	nontargeting	Nontargeting
SABETI-NT-51	0.375906305866613	0.107248537504129	-3.50500169619694	THEM4	(Intercept)	74	7792	0.000913208748347308	0.00109501829118316	GTCAGCAAGTCGTACTGTAC	NA	NA	NA	NA	nontargeting	Nontargeting
SABETI-NT-51	0.0453946980551079	0.107727645799067	-0.421383923489593	THEM4	groupGroup2	74	7792	0.653050486809274	0.988912936817429	GTCAGCAAGTCGTACTGTAC	NA	NA	NA	NA	nontargeting	Nontargeting
SABETI-NT-51	3.06472514504096	0.397824727723795	-7.70370701332764	THEM6	(Intercept)	7	853	2.64349412122458e-14	6.70793955941968e-14	GTCAGCAAGTCGTACTGTAC	NA	NA	NA	NA	nontargeting	Nontargeting
SABETI-NT-51	-0.133071728171497	0.399343037150691	0.333226614193559	THEM6	groupGroup2	7	853	0.52207354035418	0.982233867839861	GTCAGCAAGTCGTACTGTAC	NA	NA	NA	NA	nontargeting	Nontargeting
SABETI-NT-51	3.40119738166212	0.459859531016844	-7.39616589905482	THEMIS2	(Intercept)	4	519	2.80345730499378e-13	6.35190826396298e-13	GTCAGCAAGTCGTACTGTAC	NA	NA	NA	NA	nontargeting	Nontargeting
SABETI-NT-51	0.0719186284352095	0.461975627907633	-0.155676239374232	THEMIS2	groupGroup2	4	519	0.247423545937918	0.951091891514952	GTCAGCAAGTCGTACTGTAC	NA	NA	NA	NA	nontargeting	Nontargeting
SABETI-NT-51	1.05939157551484	0.149579396096221	-7.08246993344828	THOC6	(Intercept)	41	5816	2.8321498537362e-12	5.78455096935711e-12	GTCAGCAAGTCGTACTGTAC	NA	NA	NA	NA	nontargeting	Nontargeting
SABETI-NT-51	-0.27096868146836	0.150091486716954	1.80535676869775	THOC6	groupGroup2	41	5816	0.142037743088242	0.917847983690039	GTCAGCAAGTCGTACTGTAC	NA	NA	NA	NA	nontargeting	Nontargeting
SABETI-NT-51	1.07880966137193	0.150324764166413	-7.1765265513915	THOP1	(Intercept)	42	5592	1.43009540737256e-12	3.0083499632838e-12	GTCAGCAAGTCGTACTGTAC	NA	NA	NA	NA	nontargeting	Nontargeting
SABETI-NT-51	-0.230764738915093	0.15085567355259	1.52970540305629	THOP1	groupGroup2	42	5592	0.252179331284496	0.951736329501733	GTCAGCAAGTCGTACTGTAC	NA	NA	NA	NA	nontargeting	Nontargeting
SABETI-NT-51	3.40119738166211	0.468213553766535	-7.26420103455194	THTPA	(Intercept)	5	526	7.50499154485988e-13	1.62506031197486e-12	GTCAGCAAGTCGTACTGTAC	NA	NA	NA	NA	nontargeting	Nontargeting
SABETI-NT-51	0.0373382948384428	0.470296170607149	-0.0793931508951887	THTPA	groupGroup2	5	526	0.126560167518824	0.910087786659253	GTCAGCAAGTCGTACTGTAC	NA	NA	NA	NA	nontargeting	Nontargeting
SABETI-NT-51	0.366244394954874	0.105103218633169	-3.48461635825957	THYN1	(Intercept)	74	8575	0.00098568624383491	0.00118032138555423	GTCAGCAAGTCGTACTGTAC	NA	NA	NA	NA	nontargeting	Nontargeting
SABETI-NT-51	-0.0695605306151587	0.10552869482688	0.659162237619569	THYN1	groupGroup2	74	8575	0.980416813629592	0.999225272771141	GTCAGCAAGTCGTACTGTAC	NA	NA	NA	NA	nontargeting	Nontargeting
SABETI-NT-51	0.223143551314218	0.0982613097829792	-2.27091977307299	TIAL1	(Intercept)	79	8715	0.0463036700664076	0.051613117388098	GTCAGCAAGTCGTACTGTAC	NA	NA	NA	NA	nontargeting	Nontargeting
SABETI-NT-51	0.0441443493074059	0.0987001661722204	-0.447257092053716	TIAL1	groupGroup2	79	8715	0.690621112531022	0.990536815291945	GTCAGCAAGTCGTACTGTAC	NA	NA	NA	NA	nontargeting	Nontargeting
SABETI-NT-51	2.302585092994	0.265695814559532	-8.66624525798874	TICAM1	(Intercept)	14	1802	8.93208737959082e-18	3.35207309562445e-17	GTCAGCAAGTCGTACTGTAC	NA	NA	NA	NA	nontargeting	Nontargeting
SABETI-NT-51	-0.120129137614823	0.266716203629952	0.450400598013509	TICAM1	groupGroup2	14	1802	0.695156772304682	0.990840868565979	GTCAGCAAGTCGTACTGTAC	NA	NA	NA	NA	nontargeting	Nontargeting
SABETI-NT-51	2.93119375241643	0.369362464460065	-7.93581924113825	TIGD5	(Intercept)	7	903	4.18220754856938e-15	1.16668076038351e-14	GTCAGCAAGTCGTACTGTAC	NA	NA	NA	NA	nontargeting	Nontargeting
SABETI-NT-51	-0.0448350710520922	0.370886739674228	0.120886152714636	TIGD5	groupGroup2	7	903	0.19243757947397	0.935996894929633	GTCAGCAAGTCGTACTGTAC	NA	NA	NA	NA	nontargeting	Nontargeting
SABETI-NT-51	3.06472514504097	0.392281255581374	-7.81257095881104	TIGD7	(Intercept)	6	1005	1.12066157521984e-14	2.97053967219428e-14	GTCAGCAAGTCGTACTGTAC	NA	NA	NA	NA	nontargeting	Nontargeting
SABETI-NT-51	-0.291216882506505	0.393572823169631	0.739931380833655	TIGD7	groupGroup2	6	1005	0.918683264052284	0.99794000004849	GTCAGCAAGTCGTACTGTAC	NA	NA	NA	NA	nontargeting	Nontargeting
SABETI-NT-51	-0.0132452267500352	0.100828203930468	0.131364303178199	TIMELESS	(Intercept)	86	9441	0.209025748306342	0.22422506991354	GTCAGCAAGTCGTACTGTAC	NA	NA	NA	NA	nontargeting	Nontargeting
SABETI-NT-51	0.0103198224209308	0.101264580326449	-0.101909496762467	TIMELESS	groupGroup2	86	9441	0.16234297622944	0.925357867133241	GTCAGCAAGTCGTACTGTAC	NA	NA	NA	NA	nontargeting	Nontargeting
SABETI-NT-51	0.366244394954866	0.108525399960731	-3.37473434870906	TIMM10B	(Intercept)	73	7992	0.00147773953595878	0.00175688778384989	GTCAGCAAGTCGTACTGTAC	NA	NA	NA	NA	nontargeting	Nontargeting
SABETI-NT-51	0.00436316178950239	0.108993625972625	-0.0400313481689128	TIMM10B	groupGroup2	73	7992	0.0638637318163979	0.858031187828954	GTCAGCAAGTCGTACTGTAC	NA	NA	NA	NA	nontargeting	Nontargeting
SABETI-NT-51	-0.719464488877301	0.0751590939578801	9.57255404489702	TIMM13	(Intercept)	113	13504	2.08593479651714e-21	1.09353106547613e-20	GTCAGCAAGTCGTACTGTAC	NA	NA	NA	NA	nontargeting	Nontargeting
SABETI-NT-51	-0.074523588275984	0.0754689024668082	0.9874741229841	TIMM13	groupGroup2	113	13504	0.64682052513195	0.988707791143698	GTCAGCAAGTCGTACTGTAC	NA	NA	NA	NA	nontargeting	Nontargeting
SABETI-NT-51	-0.875468737353889	0.0584136124383293	14.9874096261068	TIMM17A	(Intercept)	131	15320	1.774951175879e-50	3.22643933810888e-49	GTCAGCAAGTCGTACTGTAC	NA	NA	NA	NA	nontargeting	Nontargeting
SABETI-NT-51	-0.000258468432400912	0.0586646870069466	0.0044058605881645	TIMM17A	groupGroup2	131	15320	0.00703071353444407	0.612393842732783	GTCAGCAAGTCGTACTGTAC	NA	NA	NA	NA	nontargeting	Nontargeting
SABETI-NT-51	-0.669537314920815	0.0673198640981659	9.94561299090704	TIMM17B	(Intercept)	122	13632	5.2709282321212e-23	3.27285909866259e-22	GTCAGCAAGTCGTACTGTAC	NA	NA	NA	NA	nontargeting	Nontargeting
SABETI-NT-51	0.0631404324666417	0.067623454162039	-0.933706112014699	TIMM17B	groupGroup2	122	13632	0.70091102270877	0.991112523675254	GTCAGCAAGTCGTACTGTAC	NA	NA	NA	NA	nontargeting	Nontargeting
SABETI-NT-51	0.0270286723879024	0.0944064831751045	-0.286301019579024	TIMM44	(Intercept)	89	9300	0.45070484542748	0.470384116469106	GTCAGCAAGTCGTACTGTAC	NA	NA	NA	NA	nontargeting	Nontargeting
SABETI-NT-51	0.0968982558278439	0.0948440110220337	-1.02165919369788	TIMM44	groupGroup2	89	9300	0.613884461824342	0.987062549128658	GTCAGCAAGTCGTACTGTAC	NA	NA	NA	NA	nontargeting	Nontargeting
SABETI-NT-51	-0.355340720925595	0.0882752314478544	4.02537286051185	TIMM50	(Intercept)	104	11243	0.000113770217237621	0.000141634265906512	GTCAGCAAGTCGTACTGTAC	NA	NA	NA	NA	nontargeting	Nontargeting
SABETI-NT-51	-0.0261333130766194	0.0886488795879594	0.294795751487072	TIMM50	groupGroup2	104	11243	0.463700175772666	0.978071081923807	GTCAGCAAGTCGTACTGTAC	NA	NA	NA	NA	nontargeting	Nontargeting
SABETI-NT-51	3.21887582486828	0.417566921064292	-7.70864659648814	TINF2	(Intercept)	6	1080	2.54317995144508e-14	6.46569702751007e-14	GTCAGCAAGTCGTACTGTAC	NA	NA	NA	NA	nontargeting	Nontargeting
SABETI-NT-51	-0.508640333345556	0.418678875954054	1.214869826395	TINF2	groupGroup2	6	1080	0.448831487313586	0.97706050503715	GTCAGCAAGTCGTACTGTAC	NA	NA	NA	NA	nontargeting	Nontargeting
SABETI-NT-51	-0.225806668733698	0.0787255216340595	2.86827783477025	TIPRL	(Intercept)	100	11589	0.00825425870589482	0.00951109286274994	GTCAGCAAGTCGTACTGTAC	NA	NA	NA	NA	nontargeting	Nontargeting
SABETI-NT-51	0.0280280607529422	0.0790722107882547	-0.354461579783038	TIPRL	groupGroup2	100	11589	0.55401401562075	0.983602619375831	GTCAGCAAGTCGTACTGTAC	NA	NA	NA	NA	nontargeting	Nontargeting
SABETI-NT-51	-0.0892311337279336	0.0954673165052754	0.934677301032158	TJP1	(Intercept)	92	10103	0.69990925656729	0.715480911172402	GTCAGCAAGTCGTACTGTAC	NA	NA	NA	NA	nontargeting	Nontargeting
SABETI-NT-51	0.0020905141713683	0.0958783156152949	-0.0218038266312097	TJP1	groupGroup2	92	10103	0.034791116593198	0.804411848599463	GTCAGCAAGTCGTACTGTAC	NA	NA	NA	NA	nontargeting	Nontargeting
SABETI-NT-51	0.143100843640673	0.102109502359472	-1.40144492269576	TK1	(Intercept)	82	8809	0.32216213347622	0.340665116561471	GTCAGCAAGTCGTACTGTAC	NA	NA	NA	NA	nontargeting	Nontargeting
SABETI-NT-51	0.0290474528700037	0.102558008325802	-0.283229494645868	TK1	groupGroup2	82	8809	0.445998159667508	0.976788890782995	GTCAGCAAGTCGTACTGTAC	NA	NA	NA	NA	nontargeting	Nontargeting
SABETI-NT-51	3.40119738166216	0.46961977758219	-7.24244919831322	TK2	(Intercept)	4	531	8.81307041639994e-13	1.89458529070218e-12	GTCAGCAAGTCGTACTGTAC	NA	NA	NA	NA	nontargeting	Nontargeting
SABETI-NT-51	0.0266620368470569	0.471688094150911	-0.0565247187234001	TK2	groupGroup2	4	531	0.0901523913850659	0.884290338764134	GTCAGCAAGTCGTACTGTAC	NA	NA	NA	NA	nontargeting	Nontargeting
SABETI-NT-51	0.337806459634332	0.112586872486766	-3.00040717157357	TLE5	(Intercept)	65	8477	0.00539237844266036	0.00626306920444978	GTCAGCAAGTCGTACTGTAC	NA	NA	NA	NA	nontargeting	Nontargeting
SABETI-NT-51	-0.14323183080088	0.113023366226354	1.26727627731443	TLE5	groupGroup2	65	8477	0.410113039717978	0.973372704199525	GTCAGCAAGTCGTACTGTAC	NA	NA	NA	NA	nontargeting	Nontargeting
SABETI-NT-51	-0.277631736598281	0.079101913455682	3.50979798679368	TLK1	(Intercept)	108	12483	0.000896894514928998	0.00107578816311331	GTCAGCAAGTCGTACTGTAC	NA	NA	NA	NA	nontargeting	Nontargeting
SABETI-NT-51	-0.120105981694444	0.0794109776403094	1.51246068570597	TLK1	groupGroup2	108	12483	0.260833413546022	0.953209270922271	GTCAGCAAGTCGTACTGTAC	NA	NA	NA	NA	nontargeting	Nontargeting
SABETI-NT-51	0.544727175441663	0.119601323378311	-4.55452464951946	TLK2	(Intercept)	58	6192	1.05008336543736e-05	1.36978964136311e-05	GTCAGCAAGTCGTACTGTAC	NA	NA	NA	NA	nontargeting	Nontargeting
SABETI-NT-51	0.175082041965356	0.12019436587064	-1.45665764528255	TLK2	groupGroup2	58	6192	0.290421813572532	0.958227836798817	GTCAGCAAGTCGTACTGTAC	NA	NA	NA	NA	nontargeting	Nontargeting
SABETI-NT-51	-0.392042087776028	0.0800008272578504	4.9004754227408	TLN1	(Intercept)	101	11926	1.91210035518339e-06	2.59038388646047e-06	GTCAGCAAGTCGTACTGTAC	NA	NA	NA	NA	nontargeting	Nontargeting
SABETI-NT-51	0.0568508708901779	0.0803588894013132	-0.707462127883128	TLN1	groupGroup2	101	11926	0.958558679875576	0.99876290531786	GTCAGCAAGTCGTACTGTAC	NA	NA	NA	NA	nontargeting	Nontargeting
SABETI-NT-51	1.42711635564017	0.185006558169744	-7.71386900960985	TM4SF19	(Intercept)	32	3330	2.44119505857918e-14	6.21917064549695e-14	GTCAGCAAGTCGTACTGTAC	NA	NA	NA	NA	nontargeting	Nontargeting
SABETI-NT-51	0.0273997720335976	0.185819815667658	-0.147453445345154	TM4SF19	groupGroup2	32	3330	0.23445175356954	0.948291407932285	GTCAGCAAGTCGTACTGTAC	NA	NA	NA	NA	nontargeting	Nontargeting
SABETI-NT-51	3.064725145041	0.405192244571993	-7.56363229083591	TM4SF19-AS1	(Intercept)	7	567	7.83933559881548e-14	1.88620479365612e-13	GTCAGCAAGTCGTACTGTAC	NA	NA	NA	NA	nontargeting	Nontargeting
SABETI-NT-51	0.288141736904804	0.407438990465038	-0.707202166822395	TM4SF19-AS1	groupGroup2	7	567	0.958881704415894	0.998771018743426	GTCAGCAAGTCGTACTGTAC	NA	NA	NA	NA	nontargeting	Nontargeting
SABETI-NT-51	2.17742195004003	0.264400240969043	-8.23532513457492	TM7SF2	(Intercept)	13	1600	3.58141264207746e-16	1.1284901948985e-15	GTCAGCAAGTCGTACTGTAC	NA	NA	NA	NA	nontargeting	Nontargeting
SABETI-NT-51	0.0817709248782134	0.2656182408659	-0.30785131552579	TM7SF2	groupGroup2	13	1600	0.483609055325078	0.97930192312776	GTCAGCAAGTCGTACTGTAC	NA	NA	NA	NA	nontargeting	Nontargeting
SABETI-NT-51	1.32175583998231	0.16643118976042	-7.94175564018376	TM7SF3	(Intercept)	34	3502	3.98678717310576e-15	1.1148971894619e-14	GTCAGCAAGTCGTACTGTAC	NA	NA	NA	NA	nontargeting	Nontargeting
SABETI-NT-51	0.123455617231168	0.167231350277854	-0.738232496634434	TM7SF3	groupGroup2	34	3502	0.920746357230494	0.998009618252567	GTCAGCAAGTCGTACTGTAC	NA	NA	NA	NA	nontargeting	Nontargeting
SABETI-NT-51	1.75253875607476	0.205634031703438	-8.52261049183842	TM9SF1	(Intercept)	24	2462	3.11993425019598e-17	1.10577725728727e-16	GTCAGCAAGTCGTACTGTAC	NA	NA	NA	NA	nontargeting	Nontargeting
SABETI-NT-51	0.0815805393469368	0.206586269304683	-0.394898168312522	TM9SF1	groupGroup2	24	2462	0.61416391631887	0.987072493926595	GTCAGCAAGTCGTACTGTAC	NA	NA	NA	NA	nontargeting	Nontargeting
SABETI-NT-51	0.762140052046892	0.133926636132431	-5.69072795417083	TM9SF4	(Intercept)	52	5611	2.52997822260172e-08	3.78934993135311e-08	GTCAGCAAGTCGTACTGTAC	NA	NA	NA	NA	nontargeting	Nontargeting
SABETI-NT-51	0.0683535622706997	0.134534771527367	-0.508073574546454	TM9SF4	groupGroup2	52	5611	0.777196506909066	0.993311069886016	GTCAGCAAGTCGTACTGTAC	NA	NA	NA	NA	nontargeting	Nontargeting
SABETI-NT-51	0.916290731874126	0.141701584678247	-6.46634075373745	TMC6	(Intercept)	48	5947	2.00809060017852e-10	3.51102312517085e-10	GTCAGCAAGTCGTACTGTAC	NA	NA	NA	NA	nontargeting	Nontargeting
SABETI-NT-51	-0.164835579927239	0.142234078250653	1.15890356203354	TMC6	groupGroup2	48	5947	0.492990993633666	0.98014991977932	GTCAGCAAGTCGTACTGTAC	NA	NA	NA	NA	nontargeting	Nontargeting
SABETI-NT-51	2.93119375241646	0.378145917793636	-7.75148855108384	TMC7	(Intercept)	8	597	1.81643071028159e-14	4.69700196126082e-14	GTCAGCAAGTCGTACTGTAC	NA	NA	NA	NA	nontargeting	Nontargeting
SABETI-NT-51	0.375153113894426	0.380416594739942	-0.986163903156972	TMC7	groupGroup2	8	597	0.648105378850118	0.988707791143698	GTCAGCAAGTCGTACTGTAC	NA	NA	NA	NA	nontargeting	Nontargeting
SABETI-NT-51	3.40119738166214	0.459595079419301	-7.40042166238933	TMC8	(Intercept)	4	894	2.7150547123917e-13	6.16065461263619e-13	GTCAGCAAGTCGTACTGTAC	NA	NA	NA	NA	nontargeting	Nontargeting
SABETI-NT-51	-0.502403306889909	0.460833088425404	1.09020667028608	TMC8	groupGroup2	4	894	0.551244231480378	0.983379855842605	GTCAGCAAGTCGTACTGTAC	NA	NA	NA	NA	nontargeting	Nontargeting
SABETI-NT-51	1.20397280432594	0.162899746435928	-7.39088200361008	TMCC1	(Intercept)	41	3888	2.91716031278718e-13	6.59706534623601e-13	GTCAGCAAGTCGTACTGTAC	NA	NA	NA	NA	nontargeting	Nontargeting
SABETI-NT-51	0.0849663438276594	0.163651961438042	-0.519189278766008	TMCC1	groupGroup2	41	3888	0.792742490567142	0.993756321301594	GTCAGCAAGTCGTACTGTAC	NA	NA	NA	NA	nontargeting	Nontargeting
SABETI-NT-51	-0.39653647736388	0.0730003712642751	5.43197891320776	TMCO1	(Intercept)	107	13189	1.11465019634385e-07	1.61286051161452e-07	GTCAGCAAGTCGTACTGTAC	NA	NA	NA	NA	nontargeting	Nontargeting
SABETI-NT-51	-0.0764856270845024	0.073294802022011	1.04353412485558	TMCO1	groupGroup2	107	13189	0.593401969189654	0.98573066628806	GTCAGCAAGTCGTACTGTAC	NA	NA	NA	NA	nontargeting	Nontargeting
SABETI-NT-51	3.62434093297635	0.534833568430496	-6.77657713896347	TMCO1-AS1	(Intercept)	4	486	2.46112744749286e-11	4.63268665703594e-11	GTCAGCAAGTCGTACTGTAC	NA	NA	NA	NA	nontargeting	Nontargeting
SABETI-NT-51	-0.138177207486548	0.536874031085594	0.257373609982857	TMCO1-AS1	groupGroup2	4	486	0.406219253934494	0.97276119711585	GTCAGCAAGTCGTACTGTAC	NA	NA	NA	NA	nontargeting	Nontargeting
SABETI-NT-51	3.21887582486823	0.436924517039109	-7.36712109149076	TMCO4	(Intercept)	5	426	3.4870421345799e-13	7.81998444792773e-13	GTCAGCAAGTCGTACTGTAC	NA	NA	NA	NA	nontargeting	Nontargeting
SABETI-NT-51	0.434341985284775	0.439692127141369	-0.987832072656435	TMCO4	groupGroup2	5	426	0.646469794357982	0.988707791143698	GTCAGCAAGTCGTACTGTAC	NA	NA	NA	NA	nontargeting	Nontargeting
SABETI-NT-51	2.44568593663478	0.28741979445088	-8.50910752791852	TMCO6	(Intercept)	11	1556	3.50554466051982e-17	1.23581595767892e-16	GTCAGCAAGTCGTACTGTAC	NA	NA	NA	NA	nontargeting	Nontargeting
SABETI-NT-51	-0.116438806793632	0.288529223136637	0.403559838853795	TMCO6	groupGroup2	11	1556	0.626927153056866	0.98779545167688	GTCAGCAAGTCGTACTGTAC	NA	NA	NA	NA	nontargeting	Nontargeting
SABETI-NT-51	0.521998924364124	0.113646943393846	-4.59316290236796	TMED3	(Intercept)	66	7924	8.73155986120488e-06	1.14351339424999e-05	GTCAGCAAGTCGTACTGTAC	NA	NA	NA	NA	nontargeting	Nontargeting
SABETI-NT-51	-0.117796805114359	0.11408838479492	1.03250480165974	TMED3	groupGroup2	66	7924	0.603671398858176	0.986171769822514	GTCAGCAAGTCGTACTGTAC	NA	NA	NA	NA	nontargeting	Nontargeting
SABETI-NT-51	-0.401010757758785	0.0949654526369418	4.22270148378981	TMED5	(Intercept)	106	11032	4.82782883857756e-05	6.10655517798717e-05	GTCAGCAAGTCGTACTGTAC	NA	NA	NA	NA	nontargeting	Nontargeting
SABETI-NT-51	0.0178122475306659	0.0953773450372745	-0.186755539522563	TMED5	groupGroup2	106	11032	0.296295384333922	0.959137214520429	GTCAGCAAGTCGTACTGTAC	NA	NA	NA	NA	nontargeting	Nontargeting
SABETI-NT-51	-0.287682072451777	0.0836293778901602	3.43996427702262	TMED9	(Intercept)	102	12231	0.00116358194472439	0.00138924029636628	GTCAGCAAGTCGTACTGTAC	NA	NA	NA	NA	nontargeting	Nontargeting
SABETI-NT-51	-0.138402322859123	0.0839557532999584	1.64851505011976	TMED9	groupGroup2	102	12231	0.198494049825443	0.938516356037092	GTCAGCAAGTCGTACTGTAC	NA	NA	NA	NA	nontargeting	Nontargeting
SABETI-NT-51	2.0661963149298	0.238653393097967	-8.65772863359888	TMEM104	(Intercept)	16	2121	9.62515139149274e-18	3.60041907159306e-17	GTCAGCAAGTCGTACTGTAC	NA	NA	NA	NA	nontargeting	Nontargeting
SABETI-NT-51	-0.0670802463714551	0.239618003913356	0.279946603660511	TMEM104	groupGroup2	16	2121	0.440963056923514	0.97658585181395	GTCAGCAAGTCGTACTGTAC	NA	NA	NA	NA	nontargeting	Nontargeting
SABETI-NT-51	0.733969175080168	0.127283217243079	-5.76642538566943	TMEM106C	(Intercept)	52	6131	1.61941065381793e-08	2.45308178990649e-08	GTCAGCAAGTCGTACTGTAC	NA	NA	NA	NA	nontargeting	Nontargeting
SABETI-NT-51	0.0169989441041297	0.127838448517522	-0.132972077659404	TMEM106C	groupGroup2	52	6131	0.2115690736615	0.942139105474904	GTCAGCAAGTCGTACTGTAC	NA	NA	NA	NA	nontargeting	Nontargeting
SABETI-NT-51	1.57664808961112	0.259485609012613	-6.07605213873145	TMEM108	(Intercept)	22	2355	2.46354748040994e-09	3.94073331748524e-09	GTCAGCAAGTCGTACTGTAC	NA	NA	NA	NA	nontargeting	Nontargeting
SABETI-NT-51	-0.0481186016385708	0.260576114098937	0.184662365562412	TMEM108	groupGroup2	22	2355	0.293012267257312	0.958451033918103	GTCAGCAAGTCGTACTGTAC	NA	NA	NA	NA	nontargeting	Nontargeting
SABETI-NT-51	2.23804657185647	0.257253403995257	-8.69977437459967	TMEM128	(Intercept)	16	2501	6.65089368897836e-18	2.52983188737661e-17	GTCAGCAAGTCGTACTGTAC	NA	NA	NA	NA	nontargeting	Nontargeting
SABETI-NT-51	-0.419625065781346	0.258001937617985	1.62644152852321	TMEM128	groupGroup2	16	2501	0.20771152501023	0.941030589023607	GTCAGCAAGTCGTACTGTAC	NA	NA	NA	NA	nontargeting	Nontargeting
SABETI-NT-51	2.12026353620013	0.251087657571154	-8.44431604767067	TMEM129	(Intercept)	16	1572	6.1166148528275e-17	2.09921102651114e-16	GTCAGCAAGTCGTACTGTAC	NA	NA	NA	NA	nontargeting	Nontargeting
SABETI-NT-51	0.182781221246962	0.252357403368713	-0.724295062506667	TMEM129	groupGroup2	16	1572	0.937769215202882	0.998293358872357	GTCAGCAAGTCGTACTGTAC	NA	NA	NA	NA	nontargeting	Nontargeting
SABETI-NT-51	1.87514107816716	0.225449279055073	-8.31735229328056	TMEM134	(Intercept)	22	1825	1.79900173866558e-16	5.86294651415561e-16	GTCAGCAAGTCGTACTGTAC	NA	NA	NA	NA	nontargeting	Nontargeting
SABETI-NT-51	0.261512944558187	0.226665658557481	-1.15373871023285	TMEM134	groupGroup2	22	1825	0.497214616786896	0.980491848097909	GTCAGCAAGTCGTACTGTAC	NA	NA	NA	NA	nontargeting	Nontargeting
SABETI-NT-51	0.301105092783905	0.108580355600135	-2.77310836863322	TMEM141	(Intercept)	72	7705	0.0111047254527087	0.0127258486793399	GTCAGCAAGTCGTACTGTAC	NA	NA	NA	NA	nontargeting	Nontargeting
SABETI-NT-51	0.0910358050207309	0.109081074473327	-0.834570116404487	TMEM141	groupGroup2	72	7705	0.807919587325292	0.9946086625042	GTCAGCAAGTCGTACTGTAC	NA	NA	NA	NA	nontargeting	Nontargeting
SABETI-NT-51	2.61274002129795	0.317488514078817	-8.22940013713167	TMEM143	(Intercept)	11	1044	3.763065584067e-16	1.18281782966847e-15	GTCAGCAAGTCGTACTGTAC	NA	NA	NA	NA	nontargeting	Nontargeting
SABETI-NT-51	0.123743696299741	0.319015202892375	-0.387892787484139	TMEM143	groupGroup2	11	1044	0.603809248346818	0.986194804816112	GTCAGCAAGTCGTACTGTAC	NA	NA	NA	NA	nontargeting	Nontargeting
SABETI-NT-51	-1.43190487237195	0.0505567521778002	28.3227226965879	TMEM14B	(Intercept)	144	16798	3.62957139926742e-176	1.35815998844204e-174	GTCAGCAAGTCGTACTGTAC	NA	NA	NA	NA	nontargeting	Nontargeting
SABETI-NT-51	-0.0173901782121193	0.0507717724090629	0.34251666599323	TMEM14B	groupGroup2	144	16798	0.53607579199909	0.98269219061464	GTCAGCAAGTCGTACTGTAC	NA	NA	NA	NA	nontargeting	Nontargeting
SABETI-NT-51	-1.17557332980423	0.0588290425483149	19.9828737453744	TMEM14C	(Intercept)	136	15856	1.55248683805103e-88	3.94264541724502e-87	GTCAGCAAGTCGTACTGTAC	NA	NA	NA	NA	nontargeting	Nontargeting
SABETI-NT-51	-0.0123359418404955	0.0590801162189653	0.208800229755397	TMEM14C	groupGroup2	136	15856	0.330791616059794	0.964205645279746	GTCAGCAAGTCGTACTGTAC	NA	NA	NA	NA	nontargeting	Nontargeting
SABETI-NT-51	2.0149030205423	0.232080990530461	-8.68189598784845	TMEM150A	(Intercept)	19	2011	7.78450579532648e-18	2.93992689329011e-17	GTCAGCAAGTCGTACTGTAC	NA	NA	NA	NA	nontargeting	Nontargeting
SABETI-NT-51	0.0472260158447987	0.233123425649139	-0.202579452121967	TMEM150A	groupGroup2	19	2011	0.321072496357428	0.962660180650514	GTCAGCAAGTCGTACTGTAC	NA	NA	NA	NA	nontargeting	Nontargeting
SABETI-NT-51	0.31928741186711	0.121068373555777	-2.63724870905293	TMEM160	(Intercept)	68	6999	0.0167163052735301	0.0190103066333233	GTCAGCAAGTCGTACTGTAC	NA	NA	NA	NA	nontargeting	Nontargeting
SABETI-NT-51	0.0873272537880454	0.12161852262726	-0.718042382867031	TMEM160	groupGroup2	68	6999	0.94546230884704	0.998468877365022	GTCAGCAAGTCGTACTGTAC	NA	NA	NA	NA	nontargeting	Nontargeting
SABETI-NT-51	0.52199892436411	0.116717104061729	-4.47234300885357	TMEM161A	(Intercept)	64	6904	1.54734392076731e-05	2.00186705857674e-05	GTCAGCAAGTCGTACTGTAC	NA	NA	NA	NA	nontargeting	Nontargeting
SABETI-NT-51	0.0586898286549727	0.117243845416075	-0.500579185599841	TMEM161A	groupGroup2	64	6904	0.76666537162931	0.992955112520964	GTCAGCAAGTCGTACTGTAC	NA	NA	NA	NA	nontargeting	Nontargeting
SABETI-NT-51	0.0548082364950097	0.0968647721591088	-0.565822179450155	TMEM165	(Intercept)	87	9360	0.856970665054344	0.865957175107669	GTCAGCAAGTCGTACTGTAC	NA	NA	NA	NA	nontargeting	Nontargeting
SABETI-NT-51	0.032537420959042	0.0972915200041409	-0.334432239908032	TMEM165	groupGroup2	87	9360	0.52389317079907	0.98235480590944	GTCAGCAAGTCGTACTGTAC	NA	NA	NA	NA	nontargeting	Nontargeting
SABETI-NT-51	1.00330210886379	0.141824066982671	-7.0742725844012	TMEM167B	(Intercept)	45	5171	3.00469439223238e-12	6.12158083149796e-12	GTCAGCAAGTCGTACTGTAC	NA	NA	NA	NA	nontargeting	Nontargeting
SABETI-NT-51	-0.0175588410496326	0.142424213235523	0.123285504976573	TMEM167B	groupGroup2	45	5171	0.19623796276188	0.937609393807961	GTCAGCAAGTCGTACTGTAC	NA	NA	NA	NA	nontargeting	Nontargeting
SABETI-NT-51	2.06619631492984	0.24249558692404	-8.52055223411989	TMEM175	(Intercept)	17	1786	3.1758866007077e-17	1.12468990525496e-16	GTCAGCAAGTCGTACTGTAC	NA	NA	NA	NA	nontargeting	Nontargeting
SABETI-NT-51	0.106122706206045	0.243642326229129	-0.435567611951972	TMEM175	groupGroup2	17	1786	0.673699052258878	0.989989430333956	GTCAGCAAGTCGTACTGTAC	NA	NA	NA	NA	nontargeting	Nontargeting
SABETI-NT-51	1.48427476948011	0.185734730077383	-7.99136902862333	TMEM182	(Intercept)	32	3323	2.66896879553108e-15	7.61552504422513e-15	GTCAGCAAGTCGTACTGTAC	NA	NA	NA	NA	nontargeting	Nontargeting
SABETI-NT-51	-0.0173822462052917	0.186521519961122	0.0931916392752691	TMEM182	groupGroup2	32	3323	0.148497367246732	0.920094691014036	GTCAGCAAGTCGTACTGTAC	NA	NA	NA	NA	nontargeting	Nontargeting
SABETI-NT-51	-0.20430046351273	0.0896598770506991	2.27861636925072	TMEM183A	(Intercept)	94	10874	0.0453797600351354	0.0506016775947948	GTCAGCAAGTCGTACTGTAC	NA	NA	NA	NA	nontargeting	Nontargeting
SABETI-NT-51	-0.0356134407361396	0.0900362375975107	0.395545634584849	TMEM183A	groupGroup2	94	10874	0.615119500002312	0.987072493926595	GTCAGCAAGTCGTACTGTAC	NA	NA	NA	NA	nontargeting	Nontargeting
SABETI-NT-51	2.30258509299394	0.268116160965528	-8.5880130638227	TMEM184B	(Intercept)	15	1509	1.76972422110187e-17	6.43840252731235e-17	GTCAGCAAGTCGTACTGTAC	NA	NA	NA	NA	nontargeting	Nontargeting
SABETI-NT-51	0.0633137812417649	0.269338535725104	-0.235071379857745	TMEM184B	groupGroup2	15	1509	0.371693336205662	0.969488857740932	GTCAGCAAGTCGTACTGTAC	NA	NA	NA	NA	nontargeting	Nontargeting
SABETI-NT-51	3.6243409329764	0.511607315725498	-7.08422421176055	TMEM191C	(Intercept)	4	579	2.79650738288924e-12	5.71458490492122e-12	GTCAGCAAGTCGTACTGTAC	NA	NA	NA	NA	nontargeting	Nontargeting
SABETI-NT-51	-0.268184574380217	0.513313422748165	0.522457747051338	TMEM191C	groupGroup2	4	579	0.797296683801984	0.993977428036163	GTCAGCAAGTCGTACTGTAC	NA	NA	NA	NA	nontargeting	Nontargeting
SABETI-NT-51	0.666829872242578	0.134415774399772	-4.96094952560651	TMEM203	(Intercept)	51	5394	1.40298840080628e-06	1.91408206786447e-06	GTCAGCAAGTCGTACTGTAC	NA	NA	NA	NA	nontargeting	Nontargeting
SABETI-NT-51	0.164454881356789	0.135067713263534	-1.21757359611113	TMEM203	groupGroup2	51	5394	0.446772106547104	0.976913804101345	GTCAGCAAGTCGTACTGTAC	NA	NA	NA	NA	nontargeting	Nontargeting
SABETI-NT-51	0.0408219945202563	0.0942908289388602	-0.432937062699131	TMEM208	(Intercept)	89	9168	0.669879012947526	0.686389237168314	GTCAGCAAGTCGTACTGTAC	NA	NA	NA	NA	nontargeting	Nontargeting
SABETI-NT-51	0.11286923204829	0.0947339406299788	-1.19143393906885	TMEM208	groupGroup2	89	9168	0.466966551961448	0.9783831051153	GTCAGCAAGTCGTACTGTAC	NA	NA	NA	NA	nontargeting	Nontargeting
SABETI-NT-51	-0.241638133950377	0.0965429127801402	2.50290908977095	TMEM209	(Intercept)	90	9910	0.0246354358885722	0.0278041969773071	GTCAGCAAGTCGTACTGTAC	NA	NA	NA	NA	nontargeting	Nontargeting
SABETI-NT-51	0.125388135540432	0.0969890364250606	-1.29280731268336	TMEM209	groupGroup2	90	9910	0.392155421188834	0.971155476933668	GTCAGCAAGTCGTACTGTAC	NA	NA	NA	NA	nontargeting	Nontargeting
SABETI-NT-51	1.60943791243411	0.191441963699794	-8.406923337654	TMEM214	(Intercept)	30	3028	8.41811993519324e-17	2.84596450843544e-16	GTCAGCAAGTCGTACTGTAC	NA	NA	NA	NA	nontargeting	Nontargeting
SABETI-NT-51	-0.00584227562422734	0.192260644991759	0.0303872673706975	TMEM214	groupGroup2	30	3028	0.04848360133207	0.833538673877423	GTCAGCAAGTCGTACTGTAC	NA	NA	NA	NA	nontargeting	Nontargeting
SABETI-NT-51	3.4011973816621	0.472803740029612	-7.19367698201602	TMEM217	(Intercept)	5	417	1.261386144478e-12	2.6680607576685e-12	GTCAGCAAGTCGTACTGTAC	NA	NA	NA	NA	nontargeting	Nontargeting
SABETI-NT-51	0.274442892546697	0.475409105037905	-0.577277316817091	TMEM217	groupGroup2	5	417	0.872495731331816	0.996265914598896	GTCAGCAAGTCGTACTGTAC	NA	NA	NA	NA	nontargeting	Nontargeting
SABETI-NT-51	0.985283603361099	0.141701822934452	-6.95321755893619	TMEM222	(Intercept)	52	5529	7.14094807515496e-12	1.40604377055246e-11	GTCAGCAAGTCGTACTGTAC	NA	NA	NA	NA	nontargeting	Nontargeting
SABETI-NT-51	-0.0988171117976598	0.142260140288912	0.694622623012846	TMEM222	groupGroup2	52	5529	0.97458366163819	0.99917268025323	GTCAGCAAGTCGTACTGTAC	NA	NA	NA	NA	nontargeting	Nontargeting
SABETI-NT-51	1.75253875607478	0.202521162877359	-8.65360800409815	TMEM237	(Intercept)	22	1860	9.97927595265604e-18	3.72630840265657e-17	GTCAGCAAGTCGTACTGTAC	NA	NA	NA	NA	nontargeting	Nontargeting
SABETI-NT-51	0.40526186236127	0.203798528577597	-1.98854165037293	TMEM237	groupGroup2	22	1860	0.0935036347457962	0.887442460263363	GTCAGCAAGTCGTACTGTAC	NA	NA	NA	NA	nontargeting	Nontargeting
SABETI-NT-51	2.70805020110219	0.327391072248851	-8.2716067438876	TMEM238	(Intercept)	10	1112	2.64331247329624e-16	8.45253003577635e-16	GTCAGCAAGTCGTACTGTAC	NA	NA	NA	NA	nontargeting	Nontargeting
SABETI-NT-51	-0.0275914735444319	0.328762904851505	0.0839251422142483	TMEM238	groupGroup2	10	1112	0.133768101040508	0.913033091770952	GTCAGCAAGTCGTACTGTAC	NA	NA	NA	NA	nontargeting	Nontargeting
SABETI-NT-51	3.21887582486816	0.423458486216047	-7.60139642880105	TMEM247	(Intercept)	6	603	5.85904362736912e-14	1.4300493382386e-13	GTCAGCAAGTCGTACTGTAC	NA	NA	NA	NA	nontargeting	Nontargeting
SABETI-NT-51	0.0921843258948005	0.425442003039546	-0.21667894856689	TMEM247	groupGroup2	6	603	0.343082890252878	0.966147884066585	GTCAGCAAGTCGTACTGTAC	NA	NA	NA	NA	nontargeting	Nontargeting
SABETI-NT-51	1.75253875607474	0.211641419269717	-8.28069837237905	TMEM250	(Intercept)	25	2272	2.44909991473054e-16	7.86059940569718e-16	GTCAGCAAGTCGTACTGTAC	NA	NA	NA	NA	nontargeting	Nontargeting
SABETI-NT-51	0.144657824881789	0.212672598175953	-0.680190236647731	TMEM250	groupGroup2	25	2272	0.99276802710342	0.999793632020799	GTCAGCAAGTCGTACTGTAC	NA	NA	NA	NA	nontargeting	Nontargeting
SABETI-NT-51	3.62434093297637	0.508108253642862	-7.13300936757433	TMEM254	(Intercept)	4	307	1.96395741752764e-12	4.07408215295443e-12	GTCAGCAAGTCGTACTGTAC	NA	NA	NA	NA	nontargeting	Nontargeting
SABETI-NT-51	0.394141026139182	0.511311371582273	-0.770843458692298	TMEM254	groupGroup2	4	307	0.881599448668566	0.996694983059969	GTCAGCAAGTCGTACTGTAC	NA	NA	NA	NA	nontargeting	Nontargeting
SABETI-NT-51	0.747955417054918	0.140622575783186	-5.31888576844254	TMEM259	(Intercept)	48	5253	2.08809313222066e-07	2.97616792451542e-07	GTCAGCAAGTCGTACTGTAC	NA	NA	NA	NA	nontargeting	Nontargeting
SABETI-NT-51	0.104660634630613	0.141274528734974	-0.740831596238789	TMEM259	groupGroup2	48	5253	0.917591109680844	0.99794000004849	GTCAGCAAGTCGTACTGTAC	NA	NA	NA	NA	nontargeting	Nontargeting
SABETI-NT-51	0.274436845701758	0.104001861010147	-2.63876860506353	TMEM41A	(Intercept)	78	7903	0.016641550822088	0.0189268577691687	GTCAGCAAGTCGTACTGTAC	NA	NA	NA	NA	nontargeting	Nontargeting
SABETI-NT-51	0.11608984674833	0.104493508262088	-1.11097664035891	TMEM41A	groupGroup2	78	7903	0.533156808625594	0.982625865429714	GTCAGCAAGTCGTACTGTAC	NA	NA	NA	NA	nontargeting	Nontargeting
SABETI-NT-51	1.4842747694801	0.180359291064426	-8.22954426534036	TMEM43	(Intercept)	33	3758	3.7585408492082e-16	1.18149166352602e-15	GTCAGCAAGTCGTACTGTAC	NA	NA	NA	NA	nontargeting	Nontargeting
SABETI-NT-51	-0.129642935682763	0.181049596278178	0.71606310286144	TMEM43	groupGroup2	33	3758	0.94790477091699	0.998496264359473	GTCAGCAAGTCGTACTGTAC	NA	NA	NA	NA	nontargeting	Nontargeting
SABETI-NT-51	1.02165124753197	0.143140693133812	-7.13739206625821	TMEM50B	(Intercept)	44	5239	1.9023651136133e-12	3.95178641550652e-12	GTCAGCAAGTCGTACTGTAC	NA	NA	NA	NA	nontargeting	Nontargeting
SABETI-NT-51	-0.0519425295650792	0.143727977635534	0.361394701432419	TMEM50B	groupGroup2	44	5239	0.5643911832351	0.983837945352666	GTCAGCAAGTCGTACTGTAC	NA	NA	NA	NA	nontargeting	Nontargeting
SABETI-NT-51	2.30258509299403	0.269308410302251	-8.54999326017995	TMEM52	(Intercept)	14	1721	2.46191399191308e-17	8.82215096740589e-17	GTCAGCAAGTCGTACTGTAC	NA	NA	NA	NA	nontargeting	Nontargeting
SABETI-NT-51	-0.0864559225082502	0.270378230112027	0.319759185021769	TMEM52	groupGroup2	14	1721	0.501698219917194	0.98079458534791	GTCAGCAAGTCGTACTGTAC	NA	NA	NA	NA	nontargeting	Nontargeting
SABETI-NT-51	2.30258509299401	0.270495346901002	-8.51247579440517	TMEM53	(Intercept)	14	816	3.40516626068948e-17	1.20186457619231e-16	GTCAGCAAGTCGTACTGTAC	NA	NA	NA	NA	nontargeting	Nontargeting
SABETI-NT-51	0.709829680519894	0.272748922841969	-2.60250223217625	TMEM53	groupGroup2	14	816	0.018509242543078	0.733483995128716	GTCAGCAAGTCGTACTGTAC	NA	NA	NA	NA	nontargeting	Nontargeting
SABETI-NT-51	-0.0392207131532854	0.091579805770641	0.42826814081166	TMEM59	(Intercept)	90	10114	0.66308817750907	0.679814336753047	GTCAGCAAGTCGTACTGTAC	NA	NA	NA	NA	nontargeting	Nontargeting
SABETI-NT-51	0.014147075601169	0.0919777967578979	-0.153809681247385	TMEM59	groupGroup2	90	10114	0.244480399707976	0.950940098173037	GTCAGCAAGTCGTACTGTAC	NA	NA	NA	NA	nontargeting	Nontargeting
SABETI-NT-51	2.17742195004006	0.251024174636363	-8.67415241258856	TMEM62	(Intercept)	17	2293	8.3328398230902e-18	3.13698751120363e-17	GTCAGCAAGTCGTACTGTAC	NA	NA	NA	NA	nontargeting	Nontargeting
SABETI-NT-51	-0.264397978273649	0.251869692524835	1.04974114044141	TMEM62	groupGroup2	17	2293	0.587674286610124	0.985440495164722	GTCAGCAAGTCGTACTGTAC	NA	NA	NA	NA	nontargeting	Nontargeting
SABETI-NT-51	1.39971738145207	0.182640337076275	-7.66379105436886	TMEM65	(Intercept)	32	2174	3.61047000651648e-14	9.0227186278578e-14	GTCAGCAAGTCGTACTGTAC	NA	NA	NA	NA	nontargeting	Nontargeting
SABETI-NT-51	0.550972093200829	0.18389149254943	-2.99618044077122	TMEM65	groupGroup2	32	2174	0.00546769221476582	0.579723416644447	GTCAGCAAGTCGTACTGTAC	NA	NA	NA	NA	nontargeting	Nontargeting
SABETI-NT-51	0.283247475383904	0.100937086796556	-2.80617842631822	TMEM69	(Intercept)	74	9001	0.0100265847718133	0.0115115699016319	GTCAGCAAGTCGTACTGTAC	NA	NA	NA	NA	nontargeting	Nontargeting
SABETI-NT-51	-0.0647318704615187	0.101347449653106	0.638712376908189	TMEM69	groupGroup2	74	9001	0.953979880942898	0.998748695729051	GTCAGCAAGTCGTACTGTAC	NA	NA	NA	NA	nontargeting	Nontargeting
SABETI-NT-51	2.61274002129784	0.315191653878069	-8.28936930642385	TMEM80	(Intercept)	9	1315	2.27701072863502e-16	7.33497160203636e-16	GTCAGCAAGTCGTACTGTAC	NA	NA	NA	NA	nontargeting	Nontargeting
SABETI-NT-51	-0.118367757721219	0.316408548464904	0.374097850059661	TMEM80	groupGroup2	9	1315	0.583336963661828	0.98532958183884	GTCAGCAAGTCGTACTGTAC	NA	NA	NA	NA	nontargeting	Nontargeting
SABETI-NT-51	0.720175852947868	0.129661768467866	-5.55426523529446	TMEM9	(Intercept)	56	6610	5.57563813104372e-08	8.1973492231976e-08	GTCAGCAAGTCGTACTGTAC	NA	NA	NA	NA	nontargeting	Nontargeting
SABETI-NT-51	-0.106081070862606	0.130173575954893	0.814920156294741	TMEM9	groupGroup2	56	6610	0.830236029436208	0.994869759897653	GTCAGCAAGTCGTACTGTAC	NA	NA	NA	NA	nontargeting	Nontargeting
SABETI-NT-51	2.61274002129795	0.311188950710698	-8.39599225914331	TMEM94	(Intercept)	11	1633	9.23952159698998e-17	3.11024255060443e-16	GTCAGCAAGTCGTACTGTAC	NA	NA	NA	NA	nontargeting	Nontargeting
SABETI-NT-51	-0.339700345247386	0.312165629396888	1.08820546933272	TMEM94	groupGroup2	11	1633	0.5530088215439	0.983556889186064	GTCAGCAAGTCGTACTGTAC	NA	NA	NA	NA	nontargeting	Nontargeting
SABETI-NT-51	0.567984037605952	0.118984800249446	-4.77358483113139	TMEM98	(Intercept)	62	5927	3.61950533701462e-06	4.83219530173141e-06	GTCAGCAAGTCGTACTGTAC	NA	NA	NA	NA	nontargeting	Nontargeting
SABETI-NT-51	0.22398361265258	0.119602770943268	-1.87272929285914	TMEM98	groupGroup2	62	5927	0.122211552374085	0.907827054225402	GTCAGCAAGTCGTACTGTAC	NA	NA	NA	NA	nontargeting	Nontargeting
SABETI-NT-51	2.70805020110223	0.352168983993033	-7.68963288702279	TMPRSS11D	(Intercept)	9	1046	2.95115609170818e-14	7.44841268995848e-14	GTCAGCAAGTCGTACTGTAC	NA	NA	NA	NA	nontargeting	Nontargeting
SABETI-NT-51	-0.0417406900373367	0.353633198618512	0.118033855985239	TMPRSS11D	groupGroup2	9	1046	0.187918335636946	0.934731530118501	GTCAGCAAGTCGTACTGTAC	NA	NA	NA	NA	nontargeting	Nontargeting
SABETI-NT-51	2.52572864430824	0.322297364491345	-7.83664070072178	TMPRSS4	(Intercept)	7	662	9.2551951678758e-15	2.47799333222682e-14	GTCAGCAAGTCGTACTGTAC	NA	NA	NA	NA	nontargeting	Nontargeting
SABETI-NT-51	0.669475084933118	0.324738545216343	-2.06158183189221	TMPRSS4	groupGroup2	7	662	0.0784951304279226	0.873538997636216	GTCAGCAAGTCGTACTGTAC	NA	NA	NA	NA	nontargeting	Nontargeting
SABETI-NT-51	2.93119375241635	0.377656651000329	-7.76153086315906	TMPRSS9	(Intercept)	8	535	1.67820586445178e-14	4.35686956682106e-14	GTCAGCAAGTCGTACTGTAC	NA	NA	NA	NA	nontargeting	Nontargeting
SABETI-NT-51	0.49313209351154	0.38018427162821	-1.29708704518367	TMPRSS9	groupGroup2	8	535	0.389202476848426	0.97089502497912	GTCAGCAAGTCGTACTGTAC	NA	NA	NA	NA	nontargeting	Nontargeting
SABETI-NT-51	-1.78058616862993	0.0664021912904594	26.8151718192733	TMSB10	(Intercept)	142	16312	4.300481174876e-158	1.51009573587453e-156	GTCAGCAAGTCGTACTGTAC	NA	NA	NA	NA	nontargeting	Nontargeting
SABETI-NT-51	0.0628050608000773	0.0666923675250722	-0.94171286956437	TMSB10	groupGroup2	142	16312	0.692679328593962	0.990627915389826	GTCAGCAAGTCGTACTGTAC	NA	NA	NA	NA	nontargeting	Nontargeting
SABETI-NT-51	0.395514777254995	0.12054092364285	-3.28116597502492	TNFAIP8	(Intercept)	67	7751	0.00206757782199214	0.0024431708501176	GTCAGCAAGTCGTACTGTAC	NA	NA	NA	NA	nontargeting	Nontargeting
SABETI-NT-51	-0.0870139364104948	0.121029775684131	0.718946523024115	TNFAIP8	groupGroup2	67	7751	0.944347739847824	0.998443590098822	GTCAGCAAGTCGTACTGTAC	NA	NA	NA	NA	nontargeting	Nontargeting
SABETI-NT-51	2.52572864430828	0.304945128414484	-8.28256761286996	TNFAIP8L1	(Intercept)	12	1128	2.41094949206216e-16	7.74494974411182e-16	GTCAGCAAGTCGTACTGTAC	NA	NA	NA	NA	nontargeting	Nontargeting
SABETI-NT-51	0.126629060636499	0.306414342571303	-0.413260879284828	TNFAIP8L1	groupGroup2	12	1128	0.641169022674154	0.988523366553171	GTCAGCAAGTCGTACTGTAC	NA	NA	NA	NA	nontargeting	Nontargeting
SABETI-NT-51	0.95019228354985	0.138447785313002	-6.86318153375772	TNFRSF10A	(Intercept)	48	4632	1.34687114840313e-11	2.58986370387899e-11	GTCAGCAAGTCGTACTGTAC	NA	NA	NA	NA	nontargeting	Nontargeting
SABETI-NT-51	0.172783799992026	0.13914371512044	-1.24176503295509	TNFRSF10A	groupGroup2	48	4632	0.42864653518528	0.97565529779241	GTCAGCAAGTCGTACTGTAC	NA	NA	NA	NA	nontargeting	Nontargeting
SABETI-NT-51	2.12026353620007	0.257112620859448	-8.24643896947836	TNFRSF10B	(Intercept)	14	1638	3.26368838859766e-16	1.03297901178334e-15	GTCAGCAAGTCGTACTGTAC	NA	NA	NA	NA	nontargeting	Nontargeting
SABETI-NT-51	0.117165694081811	0.258333178280352	-0.453544894472125	TNFRSF10B	groupGroup2	14	1638	0.699687153033348	0.99110124726026	GTCAGCAAGTCGTACTGTAC	NA	NA	NA	NA	nontargeting	Nontargeting
SABETI-NT-51	1.18199389760719	0.173875655362453	-6.79792634077072	TNFRSF12A	(Intercept)	34	3440	2.12271384647794e-11	4.01617147106771e-11	GTCAGCAAGTCGTACTGTAC	NA	NA	NA	NA	nontargeting	Nontargeting
SABETI-NT-51	0.1931041852374	0.174737379421517	-1.1051109148866	TNFRSF12A	groupGroup2	34	3440	0.538223063279246	0.982963261197593	GTCAGCAAGTCGTACTGTAC	NA	NA	NA	NA	nontargeting	Nontargeting
SABETI-NT-51	1.34707364796664	0.177911254731885	-7.57160444962684	TNFRSF1A	(Intercept)	31	3040	7.37284981084254e-14	1.77954992644206e-13	GTCAGCAAGTCGTACTGTAC	NA	NA	NA	NA	nontargeting	Nontargeting
SABETI-NT-51	0.214033764751081	0.17882361631117	-1.19689876072432	TNFRSF1A	groupGroup2	31	3040	0.462692034550966	0.978071081923807	GTCAGCAAGTCGTACTGTAC	NA	NA	NA	NA	nontargeting	Nontargeting
SABETI-NT-51	1.22644566017797	0.162548927821805	-7.54508612645213	TNFRSF1B	(Intercept)	38	3752	9.03977388717752e-14	2.16003396236496e-13	GTCAGCAAGTCGTACTGTAC	NA	NA	NA	NA	nontargeting	Nontargeting
SABETI-NT-51	0.118218209813727	0.163322998027526	-0.723830760159096	TNFRSF1B	groupGroup2	38	3752	0.938339284669704	0.998293358872357	GTCAGCAAGTCGTACTGTAC	NA	NA	NA	NA	nontargeting	Nontargeting
SABETI-NT-51	1.48427476948012	0.183315001102983	-8.09685383383477	TNFRSF8	(Intercept)	27	2883	1.1279753724577e-15	3.35843942551221e-15	GTCAGCAAGTCGTACTGTAC	NA	NA	NA	NA	nontargeting	Nontargeting
SABETI-NT-51	0.168182421825838	0.184229113911658	-0.912898174750407	TNFRSF8	groupGroup2	27	2883	0.722592195177064	0.991878748539315	GTCAGCAAGTCGTACTGTAC	NA	NA	NA	NA	nontargeting	Nontargeting
SABETI-NT-51	2.61274002129791	0.321079977564838	-8.13734958222457	TNFSF9	(Intercept)	10	1577	8.08049741048762e-16	2.44674665993091e-15	GTCAGCAAGTCGTACTGTAC	NA	NA	NA	NA	nontargeting	Nontargeting
SABETI-NT-51	-0.346370742409215	0.322104561376789	1.07533634708153	TNFSF9	groupGroup2	10	1577	0.56444833747983	0.98384997355913	GTCAGCAAGTCGTACTGTAC	NA	NA	NA	NA	nontargeting	Nontargeting
SABETI-NT-51	1.18199389760712	0.158711358631241	-7.4474436347901	TNIP2	(Intercept)	38	3704	1.90332371773962e-13	4.39114008213631e-13	GTCAGCAAGTCGTACTGTAC	NA	NA	NA	NA	nontargeting	Nontargeting
SABETI-NT-51	0.182256621242493	0.159511109651406	-1.14259515616683	TNIP2	groupGroup2	38	3704	0.506413435191844	0.980981127607235	GTCAGCAAGTCGTACTGTAC	NA	NA	NA	NA	nontargeting	Nontargeting
SABETI-NT-51	2.70805020110218	0.327651163249364	-8.26504070440666	TNK2	(Intercept)	10	1158	2.7929417211905e-16	8.90791317540371e-16	GTCAGCAAGTCGTACTGTAC	NA	NA	NA	NA	nontargeting	Nontargeting
SABETI-NT-51	-0.0718609971265634	0.328968977086919	0.218443081663523	TNK2	groupGroup2	10	1158	0.345832196794166	0.96630570620834	GTCAGCAAGTCGTACTGTAC	NA	NA	NA	NA	nontargeting	Nontargeting
SABETI-NT-51	0.916290731874129	0.141157687720377	-6.4912563153431	TNKS2	(Intercept)	48	4550	1.70247023232603e-10	2.99467809731366e-10	GTCAGCAAGTCGTACTGTAC	NA	NA	NA	NA	nontargeting	Nontargeting
SABETI-NT-51	0.199120886008097	0.141876098548192	-1.40348436449611	TNKS2	groupGroup2	48	4550	0.320944902484322	0.962641410995871	GTCAGCAAGTCGTACTGTAC	NA	NA	NA	NA	nontargeting	Nontargeting
SABETI-NT-51	1.79175946922798	0.783902063464921	-2.28569301285959	TNN	(Intercept)	5	339	0.0445444486266324	0.0496886723849344	GTCAGCAAGTCGTACTGTAC	NA	NA	NA	NA	nontargeting	Nontargeting
SABETI-NT-51	1.17164264595611	0.787759559520639	-1.48730996888069	TNN	groupGroup2	5	339	0.273865925612754	0.955392690720179	GTCAGCAAGTCGTACTGTAC	NA	NA	NA	NA	nontargeting	Nontargeting
SABETI-NT-51	0.967584026261711	0.154789257032593	-6.25097661692358	TNNI3	(Intercept)	44	4550	8.1578789928974e-10	1.35496887268889e-09	GTCAGCAAGTCGTACTGTAC	NA	NA	NA	NA	nontargeting	Nontargeting
SABETI-NT-51	0.0804015504296661	0.155495417178905	-0.517067010001716	TNNI3	groupGroup2	44	4550	0.78978123607957	0.99373273279367	GTCAGCAAGTCGTACTGTAC	NA	NA	NA	NA	nontargeting	Nontargeting
SABETI-NT-51	-0.510825623765988	0.0763282322486246	6.69248597428631	TNNT1	(Intercept)	113	12295	4.38821568634384e-11	8.09488848410379e-11	GTCAGCAAGTCGTACTGTAC	NA	NA	NA	NA	nontargeting	Nontargeting
SABETI-NT-51	0.0749602866279959	0.0766738745445819	-0.977650954425297	TNNT1	groupGroup2	113	12295	0.65649397351131	0.989221073183093	GTCAGCAAGTCGTACTGTAC	NA	NA	NA	NA	nontargeting	Nontargeting
SABETI-NT-51	0.805942674705303	0.134111312753617	-6.00950552311677	TNPO2	(Intercept)	49	6358	3.72180049249358e-09	5.87778494775994e-09	GTCAGCAAGTCGTACTGTAC	NA	NA	NA	NA	nontargeting	Nontargeting
SABETI-NT-51	-0.123991772420665	0.134632187823621	0.92096677937897	TNPO2	groupGroup2	49	6358	0.714135543003998	0.991566927252698	GTCAGCAAGTCGTACTGTAC	NA	NA	NA	NA	nontargeting	Nontargeting
SABETI-NT-51	-0.716212453490951	0.0847290835103966	8.45297061903271	TNPO3	(Intercept)	117	12638	5.67966317086978e-17	1.95615494109828e-16	GTCAGCAAGTCGTACTGTAC	NA	NA	NA	NA	nontargeting	Nontargeting
SABETI-NT-51	0.0541026493424407	0.0851025122435889	-0.635735043726826	TNPO3	groupGroup2	117	12638	0.950101737386416	0.998639476683314	GTCAGCAAGTCGTACTGTAC	NA	NA	NA	NA	nontargeting	Nontargeting
SABETI-NT-51	2.70805020110215	0.326537494447102	-8.29322894660982	TOB1	(Intercept)	9	1699	2.20429827107346e-16	7.11149265853895e-16	GTCAGCAAGTCGTACTGTAC	NA	NA	NA	NA	nontargeting	Nontargeting
SABETI-NT-51	-0.482923880747535	0.327437731737523	1.47485715279341	TOB1	groupGroup2	9	1699	0.280501903712768	0.957144721250258	GTCAGCAAGTCGTACTGTAC	NA	NA	NA	NA	nontargeting	Nontargeting
SABETI-NT-51	0.967584026261698	0.141014500362754	-6.86159241618859	TOE1	(Intercept)	44	4992	1.3619425358885e-11	2.61765989298821e-11	GTCAGCAAGTCGTACTGTAC	NA	NA	NA	NA	nontargeting	Nontargeting
SABETI-NT-51	0.055325416469268	0.141651095946744	-0.390575280053381	TOE1	groupGroup2	44	4992	0.607777598510506	0.986611948237706	GTCAGCAAGTCGTACTGTAC	NA	NA	NA	NA	nontargeting	Nontargeting
SABETI-NT-51	1.64333946410973	0.200306283086866	-8.20413338405899	TOLLIP	(Intercept)	26	2234	4.64520259774298e-16	1.44485003784339e-15	GTCAGCAAGTCGTACTGTAC	NA	NA	NA	NA	nontargeting	Nontargeting
SABETI-NT-51	0.281426325533341	0.20140731086773	-1.39729945413035	TOLLIP	groupGroup2	26	2234	0.324647079848946	0.963331846165502	GTCAGCAAGTCGTACTGTAC	NA	NA	NA	NA	nontargeting	Nontargeting
SABETI-NT-51	1.16048769238619	0.156578731445454	-7.41152825593337	TOM1L1	(Intercept)	34	4351	2.49704378439654e-13	5.68842124861747e-13	GTCAGCAAGTCGTACTGTAC	NA	NA	NA	NA	nontargeting	Nontargeting
SABETI-NT-51	0.0100432247171109	0.157257766546096	-0.0638647294673804	TOM1L1	groupGroup2	34	4351	0.101844126540382	0.894072145501085	GTCAGCAAGTCGTACTGTAC	NA	NA	NA	NA	nontargeting	Nontargeting
SABETI-NT-51	-0.550046336919265	0.0725163268398947	7.58513787017488	TOMM22	(Intercept)	119	12831	6.64267407064894e-14	1.61134465805613e-13	GTCAGCAAGTCGTACTGTAC	NA	NA	NA	NA	nontargeting	Nontargeting
SABETI-NT-51	0.04952174887856	0.0728396338977702	-0.679873665318847	TOMM22	groupGroup2	119	12831	0.993168915342292	0.999793632020799	GTCAGCAAGTCGTACTGTAC	NA	NA	NA	NA	nontargeting	Nontargeting
SABETI-NT-51	-0.754555808688588	0.0896786588240883	8.41399524237655	TOMM40	(Intercept)	102	11906	7.92553601627514e-17	2.68719971654205e-16	GTCAGCAAGTCGTACTGTAC	NA	NA	NA	NA	nontargeting	Nontargeting
SABETI-NT-51	-0.0110669889550189	0.0900625479370804	0.122881144365919	TOMM40	groupGroup2	102	11906	0.195597565856198	0.937445761034579	GTCAGCAAGTCGTACTGTAC	NA	NA	NA	NA	nontargeting	Nontargeting
SABETI-NT-51	2.06619631492982	0.242320741398799	-8.52670020322106	TOMM40L	(Intercept)	15	2250	3.01162913775012e-17	1.06916041150995e-16	GTCAGCAAGTCGTACTGTAC	NA	NA	NA	NA	nontargeting	Nontargeting
SABETI-NT-51	-0.150444891638217	0.243232329429537	0.618523417471114	TOMM40L	groupGroup2	15	2250	0.927539267447474	0.998045765484583	GTCAGCAAGTCGTACTGTAC	NA	NA	NA	NA	nontargeting	Nontargeting
SABETI-NT-51	1.02165124753201	0.146555846855547	-6.97107122951568	TONSL	(Intercept)	40	3875	6.29073314182704e-12	1.24457486650676e-11	GTCAGCAAGTCGTACTGTAC	NA	NA	NA	NA	nontargeting	Nontargeting
SABETI-NT-51	0.297336712412499	0.147373489391991	-2.01757258811745	TONSL	groupGroup2	40	3875	0.087271588256671	0.880993467346718	GTCAGCAAGTCGTACTGTAC	NA	NA	NA	NA	nontargeting	Nontargeting
SABETI-NT-51	-1.13140211149111	0.0499955271157534	22.6300666631958	TOP1	(Intercept)	139	16397	4.38544066508528e-113	1.27774749444043e-111	GTCAGCAAGTCGTACTGTAC	NA	NA	NA	NA	nontargeting	Nontargeting
SABETI-NT-51	0.0267571979072459	0.0502154679092651	-0.532847726433492	TOP1	groupGroup2	139	16397	0.811722013925864	0.994729374274473	GTCAGCAAGTCGTACTGTAC	NA	NA	NA	NA	nontargeting	Nontargeting
SABETI-NT-51	1.05939157551484	0.146785394977648	-7.21728190789119	TOP1MT	(Intercept)	40	5401	1.06073913724324e-12	2.26091524542988e-12	GTCAGCAAGTCGTACTGTAC	NA	NA	NA	NA	nontargeting	Nontargeting
SABETI-NT-51	-0.141634925958184	0.147342201322766	0.961265168340468	TOP1MT	groupGroup2	40	5401	0.672837713446028	0.989971868827831	GTCAGCAAGTCGTACTGTAC	NA	NA	NA	NA	nontargeting	Nontargeting
SABETI-NT-51	0.693147180559956	0.127794374098101	-5.42392562623972	TOP3B	(Intercept)	49	6600	1.16608298076167e-07	1.68551556614235e-07	GTCAGCAAGTCGTACTGTAC	NA	NA	NA	NA	nontargeting	Nontargeting
SABETI-NT-51	-0.062137317944979	0.128316809635664	0.484249243114823	TOP3B	groupGroup2	49	6600	0.74358201382233	0.992402897487023	GTCAGCAAGTCGTACTGTAC	NA	NA	NA	NA	nontargeting	Nontargeting
SABETI-NT-51	0.375906305866616	0.108037362645674	-3.47941023976548	TOPBP1	(Intercept)	67	8449	0.00100503735669545	0.00120303756383634	GTCAGCAAGTCGTACTGTAC	NA	NA	NA	NA	nontargeting	Nontargeting
SABETI-NT-51	-0.0846178608125061	0.108470544853202	0.780099896492848	TOPBP1	groupGroup2	67	8449	0.870664154763454	0.99621628301448	GTCAGCAAGTCGTACTGTAC	NA	NA	NA	NA	nontargeting	Nontargeting
SABETI-NT-51	2.70805020110222	0.328322002883152	-8.24815326819871	TOR4A	(Intercept)	10	1614	3.21721950243414e-16	1.01902612658416e-15	GTCAGCAAGTCGTACTGTAC	NA	NA	NA	NA	nontargeting	Nontargeting
SABETI-NT-51	-0.437238938230106	0.329270391787032	1.32790238398631	TOR4A	groupGroup2	10	1614	0.368420714150408	0.969335571488145	GTCAGCAAGTCGTACTGTAC	NA	NA	NA	NA	nontargeting	Nontargeting
SABETI-NT-51	0.628608659422391	0.123059599453668	-5.10816435461472	TOX4	(Intercept)	60	6133	6.50607276161822e-07	9.03085543557287e-07	GTCAGCAAGTCGTACTGTAC	NA	NA	NA	NA	nontargeting	Nontargeting
SABETI-NT-51	0.111343066042583	0.123639959783148	-0.900542722901788	TOX4	groupGroup2	60	6133	0.735663000231478	0.992381436035091	GTCAGCAAGTCGTACTGTAC	NA	NA	NA	NA	nontargeting	Nontargeting
SABETI-NT-51	0.248461359298505	0.121762366158519	-2.04054312623197	TP53BP1	(Intercept)	66	7853	0.0825925204480146	0.0909172518087142	GTCAGCAAGTCGTACTGTAC	NA	NA	NA	NA	nontargeting	Nontargeting
SABETI-NT-51	-0.0577870000701405	0.122268928331035	0.472622119609047	TP53BP1	groupGroup2	66	7853	0.727034402908568	0.992035742019365	GTCAGCAAGTCGTACTGTAC	NA	NA	NA	NA	nontargeting	Nontargeting
SABETI-NT-51	0.499775787579411	0.117790580056033	-4.2429181292907	TP53BP2	(Intercept)	58	8003	4.4126388468887e-05	5.59109088373432e-05	GTCAGCAAGTCGTACTGTAC	NA	NA	NA	NA	nontargeting	Nontargeting
SABETI-NT-51	-0.168414548412769	0.118234927446569	1.42440607060782	TP53BP2	groupGroup2	58	8003	0.308657915881884	0.960685310594183	GTCAGCAAGTCGTACTGTAC	NA	NA	NA	NA	nontargeting	Nontargeting
SABETI-NT-51	2.52572864430829	0.299660775827839	-8.42862612676199	TP53I3	(Intercept)	11	1281	6.99494136920974e-17	2.38591523880913e-16	GTCAGCAAGTCGTACTGTAC	NA	NA	NA	NA	nontargeting	Nontargeting
SABETI-NT-51	0.00839335193809693	0.300959109472398	-0.0278886788069351	TP53I3	groupGroup2	11	1281	0.044498124127722	0.826284705774211	GTCAGCAAGTCGTACTGTAC	NA	NA	NA	NA	nontargeting	Nontargeting
SABETI-NT-51	3.62434093297637	0.526640740451123	-6.88199877941792	TP53INP2	(Intercept)	4	240	1.18037038617589e-11	2.28087018259793e-11	GTCAGCAAGTCGTACTGTAC	NA	NA	NA	NA	nontargeting	Nontargeting
SABETI-NT-51	0.622891320214603	0.530662044332898	-1.17380040058762	TP53INP2	groupGroup2	4	240	0.480949967048994	0.979141212574187	GTCAGCAAGTCGTACTGTAC	NA	NA	NA	NA	nontargeting	Nontargeting
SABETI-NT-51	2.93119375241643	0.395994973208061	-7.40209838693166	TP73	(Intercept)	7	314	2.68098238391034e-13	6.08742540853205e-13	GTCAGCAAGTCGTACTGTAC	NA	NA	NA	NA	nontargeting	Nontargeting
SABETI-NT-51	1.03137302186217	0.400134080468864	-2.57756855065591	TP73	groupGroup2	7	314	0.0198996287853285	0.743716239006881	GTCAGCAAGTCGTACTGTAC	NA	NA	NA	NA	nontargeting	Nontargeting
SABETI-NT-51	1.96611285637284	0.226525387257537	-8.67943712700761	TPCN1	(Intercept)	18	2235	7.95464525673498e-18	3.00141789380893e-17	GTCAGCAAGTCGTACTGTAC	NA	NA	NA	NA	nontargeting	Nontargeting
SABETI-NT-51	-0.0198579787878241	0.227481515603574	0.0872949115673647	TPCN1	groupGroup2	18	2235	0.139125802873852	0.91546124349506	GTCAGCAAGTCGTACTGTAC	NA	NA	NA	NA	nontargeting	Nontargeting
SABETI-NT-51	1.45528723260683	0.183371876531684	-7.9362618746794	TPGS1	(Intercept)	28	3137	4.16731665601244e-15	1.16270254308442e-14	GTCAGCAAGTCGTACTGTAC	NA	NA	NA	NA	nontargeting	Nontargeting
SABETI-NT-51	0.0830919290333335	0.184218118555962	-0.451051881783775	TPGS1	groupGroup2	28	3137	0.69609568658655	0.990883557987162	GTCAGCAAGTCGTACTGTAC	NA	NA	NA	NA	nontargeting	Nontargeting
SABETI-NT-51	-2.1226606607998	0.0372642816982862	56.9623393786608	TPI1	(Intercept)	150	17365	0	0	GTCAGCAAGTCGTACTGTAC	NA	NA	NA	NA	nontargeting	Nontargeting
SABETI-NT-51	-0.0547743099887984	0.037419587957975	1.46378709595397	TPI1	groupGroup2	150	17365	0.286504258603464	0.957454045850776	GTCAGCAAGTCGTACTGTAC	NA	NA	NA	NA	nontargeting	Nontargeting
SABETI-NT-51	1.11881499598563	0.154658808921915	-7.2340851697009	TPM1	(Intercept)	47	5088	9.37355185346074e-13	2.0093759766266e-12	GTCAGCAAGTCGTACTGTAC	NA	NA	NA	NA	nontargeting	Nontargeting
SABETI-NT-51	-0.156351592732413	0.15524174905559	1.00714913149056	TPM1	groupGroup2	47	5088	0.627726227696316	0.987871843461595	GTCAGCAAGTCGTACTGTAC	NA	NA	NA	NA	nontargeting	Nontargeting
SABETI-NT-51	-1.57138984479658	0.0496803024629836	31.6300377995365	TPM3	(Intercept)	145	17143	2.85405647176864e-219	1.21223338524061e-217	GTCAGCAAGTCGTACTGTAC	NA	NA	NA	NA	nontargeting	Nontargeting
SABETI-NT-51	-0.0275961174282266	0.0498906287284808	0.553132284189334	TPM3	groupGroup2	145	17143	0.839654337252268	0.995113240499668	GTCAGCAAGTCGTACTGTAC	NA	NA	NA	NA	nontargeting	Nontargeting
SABETI-NT-51	1.83258146374832	0.22196711554298	-8.25609441860535	TPP1	(Intercept)	23	2441	3.01033145735954e-16	9.56668708707674e-16	GTCAGCAAGTCGTACTGTAC	NA	NA	NA	NA	nontargeting	Nontargeting
SABETI-NT-51	-0.0306602442607626	0.222897062532349	0.137553379629276	TPP1	groupGroup2	23	2441	0.21881319432673	0.944090348365078	GTCAGCAAGTCGTACTGTAC	NA	NA	NA	NA	nontargeting	Nontargeting
SABETI-NT-51	3.40119738166218	0.465936374771899	-7.29970349133453	TPRG1L	(Intercept)	5	801	5.7680515512825e-13	1.26410115533175e-12	GTCAGCAAGTCGTACTGTAC	NA	NA	NA	NA	nontargeting	Nontargeting
SABETI-NT-51	-0.40730165591549	0.467323027449942	0.871563419714255	TPRG1L	groupGroup2	5	801	0.766893187785372	0.992962892578604	GTCAGCAAGTCGTACTGTAC	NA	NA	NA	NA	nontargeting	Nontargeting
SABETI-NT-51	2.30258509299403	0.266884232801898	-8.62765502787564	TPRN	(Intercept)	15	2418	1.25245246569471e-17	4.62837138783364e-17	GTCAGCAAGTCGTACTGTAC	NA	NA	NA	NA	nontargeting	Nontargeting
SABETI-NT-51	-0.456164629433635	0.267638793955976	1.70440399424558	TPRN	groupGroup2	15	2418	0.176611276460016	0.931142396592266	GTCAGCAAGTCGTACTGTAC	NA	NA	NA	NA	nontargeting	Nontargeting
SABETI-NT-51	-0.90016134994427	0.0699300880382375	12.8723039709612	TPX2	(Intercept)	122	14547	1.28901041017624e-37	1.85008452812951e-36	GTCAGCAAGTCGTACTGTAC	NA	NA	NA	NA	nontargeting	Nontargeting
SABETI-NT-51	-0.00243307306546477	0.0702303220648285	0.0346441963233322	TPX2	groupGroup2	122	14547	0.055273081868342	0.845965542601078	GTCAGCAAGTCGTACTGTAC	NA	NA	NA	NA	nontargeting	Nontargeting
SABETI-NT-51	-0.806475865866945	0.059191616303089	13.6248326407816	TRA2B	(Intercept)	134	14881	5.70126019175518e-42	8.91874749102309e-41	GTCAGCAAGTCGTACTGTAC	NA	NA	NA	NA	nontargeting	Nontargeting
SABETI-NT-51	0.0530825953323186	0.0594578464161539	-0.892776959339999	TRA2B	groupGroup2	134	14881	0.743953254874842	0.99245173991311	GTCAGCAAGTCGTACTGTAC	NA	NA	NA	NA	nontargeting	Nontargeting
SABETI-NT-51	0.916290731874161	0.142032643651041	-6.45126858389956	TRABD	(Intercept)	48	4894	2.21835446284188e-10	3.86465709384717e-10	GTCAGCAAGTCGTACTGTAC	NA	NA	NA	NA	nontargeting	Nontargeting
SABETI-NT-51	0.0929720376330221	0.142692297403877	-0.651556105862347	TRABD	groupGroup2	48	4894	0.970624856351218	0.999094490831124	GTCAGCAAGTCGTACTGTAC	NA	NA	NA	NA	nontargeting	Nontargeting
SABETI-NT-51	2.44568593663469	0.290061273059207	-8.43161829512993	TRADD	(Intercept)	13	1620	6.8183485488967e-17	2.32850821999833e-16	GTCAGCAAGTCGTACTGTAC	NA	NA	NA	NA	nontargeting	Nontargeting
SABETI-NT-51	-0.174318035841176	0.291126231817473	0.598771312199953	TRADD	groupGroup2	13	1620	0.90134920957413	0.997427521802297	GTCAGCAAGTCGTACTGTAC	NA	NA	NA	NA	nontargeting	Nontargeting
SABETI-NT-51	1.34707364796663	0.168379878172333	-8.00020562188512	TRAF2	(Intercept)	34	3735	2.4842322156367e-15	7.1137074975043e-15	GTCAGCAAGTCGTACTGTAC	NA	NA	NA	NA	nontargeting	Nontargeting
SABETI-NT-51	0.0234903078628014	0.169119290455555	-0.138897861973793	TRAF2	groupGroup2	34	3735	0.220938279021444	0.944652953629093	GTCAGCAAGTCGTACTGTAC	NA	NA	NA	NA	nontargeting	Nontargeting
SABETI-NT-51	2.61274002129786	0.317797709254438	-8.221393500373	TRAF5	(Intercept)	11	1324	4.02304169245546e-16	1.26042047751624e-15	GTCAGCAAGTCGTACTGTAC	NA	NA	NA	NA	nontargeting	Nontargeting
SABETI-NT-51	-0.137665393093372	0.319006095094727	0.431544710932538	TRAF5	groupGroup2	11	1324	0.667855300022336	0.989823950275511	GTCAGCAAGTCGTACTGTAC	NA	NA	NA	NA	nontargeting	Nontargeting
SABETI-NT-51	1.87514107816709	0.219660652805092	-8.53653603511287	TRAF6	(Intercept)	21	2483	2.76611121826856e-17	9.85727478267789e-17	GTCAGCAAGTCGTACTGTAC	NA	NA	NA	NA	nontargeting	Nontargeting
SABETI-NT-51	-0.0616630849843809	0.220554217338278	0.27958243432636	TRAF6	groupGroup2	21	2483	0.440404229505002	0.976557196087303	GTCAGCAAGTCGTACTGTAC	NA	NA	NA	NA	nontargeting	Nontargeting
SABETI-NT-51	0.791127588920153	0.132781101756188	-5.95813393966876	TRAF7	(Intercept)	53	5194	5.10268757615464e-09	7.98271080342071e-09	GTCAGCAAGTCGTACTGTAC	NA	NA	NA	NA	nontargeting	Nontargeting
SABETI-NT-51	0.159078560724805	0.133433843978507	-1.19219049666611	TRAF7	groupGroup2	53	5194	0.466373117771376	0.978379905130023	GTCAGCAAGTCGTACTGTAC	NA	NA	NA	NA	nontargeting	Nontargeting
SABETI-NT-51	1.39971738145203	0.192687710556353	-7.26417568308111	TRAK2	(Intercept)	28	3154	7.50639906199148e-13	1.62534340749953e-12	GTCAGCAAGTCGTACTGTAC	NA	NA	NA	NA	nontargeting	Nontargeting
SABETI-NT-51	0.0550447789453262	0.193550145697601	-0.284395440504226	TRAK2	groupGroup2	28	3154	0.447785294474002	0.97706050503715	GTCAGCAAGTCGTACTGTAC	NA	NA	NA	NA	nontargeting	Nontargeting
SABETI-NT-51	-0.980829253011728	0.0635060393521077	15.4446610592977	TRAP1	(Intercept)	131	14588	1.63914636858831e-53	3.13750021264688e-52	GTCAGCAAGTCGTACTGTAC	NA	NA	NA	NA	nontargeting	Nontargeting
SABETI-NT-51	0.108649850352259	0.0637984391762089	-1.70301737401714	TRAP1	groupGroup2	131	14588	0.177129634140923	0.931248851162579	GTCAGCAAGTCGTACTGTAC	NA	NA	NA	NA	nontargeting	Nontargeting
SABETI-NT-51	0.653926467406648	0.127826045151682	-5.11575294870996	TRAPPC10	(Intercept)	59	6316	6.24983712001912e-07	8.68404760047033e-07	GTCAGCAAGTCGTACTGTAC	NA	NA	NA	NA	nontargeting	Nontargeting
SABETI-NT-51	0.0111264322572618	0.128380398958039	-0.0866676871825146	TRAPPC10	groupGroup2	59	6316	0.138128676729768	0.915323155373527	GTCAGCAAGTCGTACTGTAC	NA	NA	NA	NA	nontargeting	Nontargeting
SABETI-NT-51	1.96611285637287	0.229851686049492	-8.55383264819523	TRAPPC13	(Intercept)	20	2221	2.38134997504264e-17	8.54559943018212e-17	GTCAGCAAGTCGTACTGTAC	NA	NA	NA	NA	nontargeting	Nontargeting
SABETI-NT-51	-0.0294657388430216	0.230814039439838	0.127660080446285	TRAPPC13	groupGroup2	20	2221	0.203164034556258	0.939847995403857	GTCAGCAAGTCGTACTGTAC	NA	NA	NA	NA	nontargeting	Nontargeting
SABETI-NT-51	2.70805020110227	0.340004090929455	-7.9647576995306	TRAPPC2B	(Intercept)	10	674	3.31095676820498e-15	9.34668102057594e-15	GTCAGCAAGTCGTACTGTAC	NA	NA	NA	NA	nontargeting	Nontargeting
SABETI-NT-51	0.47599581126847	0.342234114791458	-1.39084851771285	TRAPPC2B	groupGroup2	10	674	0.328542734055986	0.964140404245552	GTCAGCAAGTCGTACTGTAC	NA	NA	NA	NA	nontargeting	Nontargeting
SABETI-NT-51	0.040821994520268	0.0940227357194648	-0.434171524662592	TRAPPC2L	(Intercept)	85	10357	0.671672221193232	0.688126764941906	GTCAGCAAGTCGTACTGTAC	NA	NA	NA	NA	nontargeting	Nontargeting
SABETI-NT-51	-0.114499037440265	0.0943926656443477	1.21300777617271	TRAPPC2L	groupGroup2	85	10357	0.450253694953612	0.977068703091265	GTCAGCAAGTCGTACTGTAC	NA	NA	NA	NA	nontargeting	Nontargeting
SABETI-NT-51	-0.058268908123977	0.0896302989109992	0.650102798182528	TRAPPC4	(Intercept)	96	10229	0.968748356225828	0.970934561268883	GTCAGCAAGTCGTACTGTAC	NA	NA	NA	NA	nontargeting	Nontargeting
SABETI-NT-51	0.0216653575637662	0.090022223222541	-0.240666768584553	TRAPPC4	groupGroup2	96	10229	0.380373206329438	0.96998625257138	GTCAGCAAGTCGTACTGTAC	NA	NA	NA	NA	nontargeting	Nontargeting
SABETI-NT-51	0.206614249362989	0.115448882364013	-1.78966002209991	TRAPPC5	(Intercept)	68	7699	0.147017165903114	0.159351116500662	GTCAGCAAGTCGTACTGTAC	NA	NA	NA	NA	nontargeting	Nontargeting
SABETI-NT-51	0.047477798690862	0.115960019846458	-0.409432481589147	TRAPPC5	groupGroup2	68	7699	0.63555538669488	0.988314121475312	GTCAGCAAGTCGTACTGTAC	NA	NA	NA	NA	nontargeting	Nontargeting
SABETI-NT-51	2.52572864430832	0.301202629028067	-8.3854800751854	TRAPPC6A	(Intercept)	11	1785	1.01038304741064e-16	3.38630607865652e-16	GTCAGCAAGTCGTACTGTAC	NA	NA	NA	NA	nontargeting	Nontargeting
SABETI-NT-51	-0.363444830318455	0.302135648026647	1.20291939296882	TRAPPC6A	groupGroup2	11	1785	0.458015029898068	0.977934802523314	GTCAGCAAGTCGTACTGTAC	NA	NA	NA	NA	nontargeting	Nontargeting
SABETI-NT-51	1.96611285637286	0.231562079972695	-8.49065121804356	TRIM21	(Intercept)	21	1778	4.10964786534242e-17	1.43758876520156e-16	GTCAGCAAGTCGTACTGTAC	NA	NA	NA	NA	nontargeting	Nontargeting
SABETI-NT-51	0.210248615947596	0.232763921515158	-0.903269779006124	TRIM21	groupGroup2	21	1778	0.732765463408606	0.99225224122296	GTCAGCAAGTCGTACTGTAC	NA	NA	NA	NA	nontargeting	Nontargeting
SABETI-NT-51	2.01490302054226	0.241785403568092	-8.3334353141579	TRIM23	(Intercept)	19	1681	1.57059532445139e-16	5.15124459294371e-16	GTCAGCAAGTCGTACTGTAC	NA	NA	NA	NA	nontargeting	Nontargeting
SABETI-NT-51	0.205450021059721	0.243027119863112	-0.845378989700587	TRIM23	groupGroup2	19	1681	0.795798542689872	0.993900098772159	GTCAGCAAGTCGTACTGTAC	NA	NA	NA	NA	nontargeting	Nontargeting
SABETI-NT-51	-0.142656300401516	0.0833427554938052	1.71168207190029	TRIM27	(Intercept)	92	11122	0.173910548565274	0.187571380857965	GTCAGCAAGTCGTACTGTAC	NA	NA	NA	NA	nontargeting	Nontargeting
SABETI-NT-51	-0.00945711653861417	0.0836982556403463	0.112990604956591	TRIM27	groupGroup2	92	11122	0.179923992656574	0.931898462138556	GTCAGCAAGTCGTACTGTAC	NA	NA	NA	NA	nontargeting	Nontargeting
SABETI-NT-51	-0.542324290825358	0.078145243620929	6.93995265349856	TRIM28	(Intercept)	107	12552	7.84462751433996e-12	1.53910268563508e-11	GTCAGCAAGTCGTACTGTAC	NA	NA	NA	NA	nontargeting	Nontargeting
SABETI-NT-51	-0.00374160210464555	0.0784804049673091	0.0476756217836045	TRIM28	groupGroup2	107	12552	0.07605047399505	0.871156349227173	GTCAGCAAGTCGTACTGTAC	NA	NA	NA	NA	nontargeting	Nontargeting
SABETI-NT-51	2.81341071676003	0.358160254395441	-7.85517287927145	TRIM3	(Intercept)	6	578	7.98442227177628e-15	2.15440267912327e-14	GTCAGCAAGTCGTACTGTAC	NA	NA	NA	NA	nontargeting	Nontargeting
SABETI-NT-51	0.534542150383311	0.360639270995315	-1.4822072729574	TRIM3	groupGroup2	6	578	0.276570303949842	0.956095838430185	GTCAGCAAGTCGTACTGTAC	NA	NA	NA	NA	nontargeting	Nontargeting
SABETI-NT-51	2.30258509299404	0.275191778539343	-8.36720161196551	TRIM35	(Intercept)	13	1366	1.18005391003303e-16	3.92509571490312e-16	GTCAGCAAGTCGTACTGTAC	NA	NA	NA	NA	nontargeting	Nontargeting
SABETI-NT-51	0.146216552151831	0.276538440922137	-0.528738614654301	TRIM35	groupGroup2	13	1366	0.806026427744754	0.994533736395954	GTCAGCAAGTCGTACTGTAC	NA	NA	NA	NA	nontargeting	Nontargeting
SABETI-NT-51	1.34707364796658	0.168125533160302	-8.01230855685792	TRIM4	(Intercept)	32	4217	2.2514998828973e-15	6.47809219646194e-15	GTCAGCAAGTCGTACTGTAC	NA	NA	NA	NA	nontargeting	Nontargeting
SABETI-NT-51	-0.12193009339092	0.168773206298067	0.722449351205558	TRIM4	groupGroup2	32	4217	0.94003650867629	0.998347610115406	GTCAGCAAGTCGTACTGTAC	NA	NA	NA	NA	nontargeting	Nontargeting
SABETI-NT-51	-0.312374685042159	0.0842234429003163	3.70888050031241	TRIM44	(Intercept)	96	11057	0.00041635528595175	0.000506305454849258	GTCAGCAAGTCGTACTGTAC	NA	NA	NA	NA	nontargeting	Nontargeting
SABETI-NT-51	0.0997179135912185	0.0846115794849333	-1.17853743185323	TRIM44	groupGroup2	96	11057	0.477164837357742	0.978890690364649	GTCAGCAAGTCGTACTGTAC	NA	NA	NA	NA	nontargeting	Nontargeting
SABETI-NT-51	3.62434093297642	0.508693792475202	-7.12479882119477	TRIM45	(Intercept)	4	483	2.08465638331456e-12	4.31417814225439e-12	GTCAGCAAGTCGTACTGTAC	NA	NA	NA	NA	nontargeting	Nontargeting
SABETI-NT-51	-0.072261879072243	0.510733732813051	0.14148640363783	TRIM45	groupGroup2	4	483	0.225028599363448	0.945281372854422	GTCAGCAAGTCGTACTGTAC	NA	NA	NA	NA	nontargeting	Nontargeting
SABETI-NT-51	3.62434093297636	0.526426413040286	-6.88480069236002	TRIM47	(Intercept)	4	254	1.15736994405949e-11	2.23810366180769e-11	GTCAGCAAGTCGTACTGTAC	NA	NA	NA	NA	nontargeting	Nontargeting
SABETI-NT-51	0.564395113532982	0.530232377239833	-1.0644297439379	TRIM47	groupGroup2	4	254	0.574268130827462	0.984431635294327	GTCAGCAAGTCGTACTGTAC	NA	NA	NA	NA	nontargeting	Nontargeting
SABETI-NT-51	2.0661963149298	0.24770468952862	-8.3413693897429	TRIM5	(Intercept)	17	1825	1.46870215876697e-16	4.83304100300679e-16	GTCAGCAAGTCGTACTGTAC	NA	NA	NA	NA	nontargeting	Nontargeting
SABETI-NT-51	0.0627019733302784	0.248828578744902	-0.251988632682584	TRIM5	groupGroup2	17	1825	0.397900299678966	0.971875439463359	GTCAGCAAGTCGTACTGTAC	NA	NA	NA	NA	nontargeting	Nontargeting
SABETI-NT-51	0.820980552069814	0.134969653657737	-6.08270474007216	TRIM56	(Intercept)	53	5248	2.3634369553655e-09	3.78580138227395e-09	GTCAGCAAGTCGTACTGTAC	NA	NA	NA	NA	nontargeting	Nontargeting
SABETI-NT-51	0.121087652241673	0.135611881537924	-0.892898548921106	TRIM56	groupGroup2	53	5248	0.743823008547354	0.992437384396265	GTCAGCAAGTCGTACTGTAC	NA	NA	NA	NA	nontargeting	Nontargeting
SABETI-NT-51	2.9311937524164	0.391747254395123	-7.48235940272843	TRIM6	(Intercept)	7	902	1.45999952044751e-13	3.41047153529104e-13	GTCAGCAAGTCGTACTGTAC	NA	NA	NA	NA	nontargeting	Nontargeting
SABETI-NT-51	-0.112522593859966	0.393285720878876	0.286109024269966	TRIM6	groupGroup2	7	902	0.450410760054652	0.977114887700333	GTCAGCAAGTCGTACTGTAC	NA	NA	NA	NA	nontargeting	Nontargeting
SABETI-NT-51	1.96611285637286	0.225039140306196	-8.73675954190771	TRIM65	(Intercept)	20	2621	4.79784724250304e-18	1.85101481047505e-17	GTCAGCAAGTCGTACTGTAC	NA	NA	NA	NA	nontargeting	Nontargeting
SABETI-NT-51	-0.192343169808516	0.225847718517693	0.851649824363611	TRIM65	groupGroup2	20	2621	0.78881695407929	0.993721367336655	GTCAGCAAGTCGTACTGTAC	NA	NA	NA	NA	nontargeting	Nontargeting
SABETI-NT-51	3.06472514504093	0.394309216965968	-7.77239033016427	TRIM68	(Intercept)	7	994	1.54037361014059e-14	4.01633696363454e-14	GTCAGCAAGTCGTACTGTAC	NA	NA	NA	NA	nontargeting	Nontargeting
SABETI-NT-51	-0.288453177384863	0.395614753838921	0.729126440775538	TRIM68	groupGroup2	7	994	0.93184864422321	0.998163552834999	GTCAGCAAGTCGTACTGTAC	NA	NA	NA	NA	nontargeting	Nontargeting
SABETI-NT-51	2.9311937524164	0.384396042009128	-7.62545248149771	TRIM69	(Intercept)	6	465	4.86359758867588e-14	1.19786391329917e-13	GTCAGCAAGTCGTACTGTAC	NA	NA	NA	NA	nontargeting	Nontargeting
SABETI-NT-51	0.635012680746952	0.38728407777481	-1.63965604885049	TRIM69	groupGroup2	6	465	0.202153404394364	0.939544011803103	GTCAGCAAGTCGTACTGTAC	NA	NA	NA	NA	nontargeting	Nontargeting
SABETI-NT-51	1.04034338054413	0.144205081449444	-7.21433232509813	TRIP10	(Intercept)	42	4443	1.08398490350059e-12	2.30839585427746e-12	GTCAGCAAGTCGTACTGTAC	NA	NA	NA	NA	nontargeting	Nontargeting
SABETI-NT-51	0.135200078382715	0.144906270651443	-0.933017444827663	TRIP10	groupGroup2	42	4443	0.70162192275452	0.991112523675254	GTCAGCAAGTCGTACTGTAC	NA	NA	NA	NA	nontargeting	Nontargeting
SABETI-NT-51	0.883500909051167	0.13550377118948	-6.52012044606298	TRIP13	(Intercept)	47	6161	1.40501913594363e-10	2.48827673722871e-10	GTCAGCAAGTCGTACTGTAC	NA	NA	NA	NA	nontargeting	Nontargeting
SABETI-NT-51	-0.135571382299015	0.136021563851046	0.99669036629718	TRIP13	groupGroup2	47	6161	0.637829654513472	0.98845277754052	GTCAGCAAGTCGTACTGTAC	NA	NA	NA	NA	nontargeting	Nontargeting
SABETI-NT-51	0.174353387144786	0.106702975255862	-1.63400679996698	TRIP6	(Intercept)	70	8687	0.20451484556985	0.219532353484651	GTCAGCAAGTCGTACTGTAC	NA	NA	NA	NA	nontargeting	Nontargeting
SABETI-NT-51	-0.029797689053519	0.107152336391011	0.278087161298882	TRIP6	groupGroup2	70	8687	0.438109098012664	0.976349150020877	GTCAGCAAGTCGTACTGTAC	NA	NA	NA	NA	nontargeting	Nontargeting
SABETI-NT-51	-0.514817645035513	0.0950234247752009	5.4177972037256	TRIR	(Intercept)	91	10867	1.20675596268306e-07	1.74287583509591e-07	GTCAGCAAGTCGTACTGTAC	NA	NA	NA	NA	nontargeting	Nontargeting
SABETI-NT-51	-0.00385851628619635	0.0954312494671798	0.0404324192310124	TRIR	groupGroup2	91	10867	0.064503230871088	0.859236764961185	GTCAGCAAGTCGTACTGTAC	NA	NA	NA	NA	nontargeting	Nontargeting
SABETI-NT-51	0.292136422801158	0.107093877327723	-2.72785363730157	TRIT1	(Intercept)	71	7982	0.0127495772335553	0.0145738561070485	GTCAGCAAGTCGTACTGTAC	NA	NA	NA	NA	nontargeting	Nontargeting
SABETI-NT-51	0.0531637279436194	0.107573814168741	-0.494206962488345	TRIT1	groupGroup2	71	7982	0.757679953771196	0.992643378571158	GTCAGCAAGTCGTACTGTAC	NA	NA	NA	NA	nontargeting	Nontargeting
SABETI-NT-51	0.385662480811966	0.109598119832627	-3.51887862128413	TRMT1	(Intercept)	64	7891	0.000866749869355602	0.00104029794664565	GTCAGCAAGTCGTACTGTAC	NA	NA	NA	NA	nontargeting	Nontargeting
SABETI-NT-51	-0.00139797350408007	0.110068759509135	0.0127009108698463	TRMT1	groupGroup2	64	7891	0.0202671764872659	0.746243909753119	GTCAGCAAGTCGTACTGTAC	NA	NA	NA	NA	nontargeting	Nontargeting
SABETI-NT-51	1.79175946922805	0.206658491216657	-8.67014686248533	TRMT10A	(Intercept)	24	2692	8.63126772431612e-18	3.24418901859687e-17	GTCAGCAAGTCGTACTGTAC	NA	NA	NA	NA	nontargeting	Nontargeting
SABETI-NT-51	-0.0433922180758091	0.207511678671728	0.209107354118864	TRMT10A	groupGroup2	24	2692	0.331271132288524	0.964350939098616	GTCAGCAAGTCGTACTGTAC	NA	NA	NA	NA	nontargeting	Nontargeting
SABETI-NT-51	-1.14209740060785	0.0588418424903016	19.4096131642392	TRMT112	(Intercept)	141	15669	1.28014259674891e-83	3.14972265434601e-82	GTCAGCAAGTCGTACTGTAC	NA	NA	NA	NA	nontargeting	Nontargeting
SABETI-NT-51	-0.000860080587832821	0.0590946774358668	0.014554281792404	TRMT112	groupGroup2	141	15669	0.023224453540394	0.761955185015233	GTCAGCAAGTCGTACTGTAC	NA	NA	NA	NA	nontargeting	Nontargeting
SABETI-NT-51	1.51412773262981	0.187675251180065	-8.06780714617016	TRMT12	(Intercept)	25	3272	1.43143961029012e-15	4.21281272629679e-15	GTCAGCAAGTCGTACTGTAC	NA	NA	NA	NA	nontargeting	Nontargeting
SABETI-NT-51	-0.0220131913990342	0.188467008173712	0.116801299136369	TRMT12	groupGroup2	25	3272	0.185964971523676	0.934167173698797	GTCAGCAAGTCGTACTGTAC	NA	NA	NA	NA	nontargeting	Nontargeting
SABETI-NT-51	0.283247475383912	0.108687051033474	-2.60608299416162	TRMT2A	(Intercept)	60	7781	0.0183168534570091	0.0207930723344609	GTCAGCAAGTCGTACTGTAC	NA	NA	NA	NA	nontargeting	Nontargeting
SABETI-NT-51	0.0845347512443627	0.109185117267121	-0.774233277943445	TRMT2A	groupGroup2	60	7781	0.877585704669448	0.99659317789498	GTCAGCAAGTCGTACTGTAC	NA	NA	NA	NA	nontargeting	Nontargeting
SABETI-NT-51	1.18199389760715	0.154837291521304	-7.63378050593526	TRMU	(Intercept)	40	4240	4.55935821673734e-14	1.12645555021637e-13	GTCAGCAAGTCGTACTGTAC	NA	NA	NA	NA	nontargeting	Nontargeting
SABETI-NT-51	0.0458915309933701	0.155531238183956	-0.295063110981547	TRMU	groupGroup2	40	4240	0.464108662047392	0.978071081923807	GTCAGCAAGTCGTACTGTAC	NA	NA	NA	NA	nontargeting	Nontargeting
SABETI-NT-51	0.556287997842746	0.115424974348612	-4.81947690248228	TRNAU1AP	(Intercept)	64	7505	2.87870229965296e-06	3.86331776141224e-06	GTCAGCAAGTCGTACTGTAC	NA	NA	NA	NA	nontargeting	Nontargeting
SABETI-NT-51	-0.0753795382364434	0.115889817247186	0.65044142813396	TRNAU1AP	groupGroup2	64	7505	0.969185751295838	0.999091200015948	GTCAGCAAGTCGTACTGTAC	NA	NA	NA	NA	nontargeting	Nontargeting
SABETI-NT-51	0.579818495252933	0.119830485470295	-4.83865598121663	TRPC4AP	(Intercept)	64	7210	2.61440168994142e-06	3.51658702511938e-06	GTCAGCAAGTCGTACTGTAC	NA	NA	NA	NA	nontargeting	Nontargeting
SABETI-NT-51	-0.06257680552495	0.120319796393848	0.520087362183648	TRPC4AP	groupGroup2	64	7210	0.793994627313484	0.99378654863887	GTCAGCAAGTCGTACTGTAC	NA	NA	NA	NA	nontargeting	Nontargeting
SABETI-NT-51	1.32175583998231	0.168968399300394	-7.82250317488345	TRPM4	(Intercept)	33	3120	1.03566296265272e-14	2.75681806146642e-14	GTCAGCAAGTCGTACTGTAC	NA	NA	NA	NA	nontargeting	Nontargeting
SABETI-NT-51	0.245941382414465	0.169871699223324	-1.44780668904203	TRPM4	groupGroup2	33	3120	0.295342243041054	0.959102692377994	GTCAGCAAGTCGTACTGTAC	NA	NA	NA	NA	nontargeting	Nontargeting
SABETI-NT-51	0.0134230203321325	0.106401699768032	-0.126154190782631	TRRAP	(Intercept)	83	8454	0.20078025593042	0.215641003248912	GTCAGCAAGTCGTACTGTAC	NA	NA	NA	NA	nontargeting	Nontargeting
SABETI-NT-51	0.130999928522246	0.106897256937611	-1.22547511765154	TRRAP	groupGroup2	83	8454	0.440792519129484	0.976577431917704	GTCAGCAAGTCGTACTGTAC	NA	NA	NA	NA	nontargeting	Nontargeting
SABETI-NT-51	1.75253875607477	0.211102090077369	-8.30185411917267	TSC1	(Intercept)	21	2762	2.04998035793128e-16	6.6375835188791e-16	GTCAGCAAGTCGTACTGTAC	NA	NA	NA	NA	nontargeting	Nontargeting
SABETI-NT-51	-0.0764154116953357	0.211952134909043	0.360531455501161	TSC1	groupGroup2	21	2762	0.563100524193478	0.983801814132836	GTCAGCAAGTCGTACTGTAC	NA	NA	NA	NA	nontargeting	Nontargeting
SABETI-NT-51	2.12026353620013	0.242719427640119	-8.73545046152568	TSC2	(Intercept)	17	2334	4.85374098716646e-18	1.87164477820531e-17	GTCAGCAAGTCGTACTGTAC	NA	NA	NA	NA	nontargeting	Nontargeting
SABETI-NT-51	-0.219614045616884	0.243569226474583	0.901649394693961	TSC2	groupGroup2	17	2334	0.734486286134558	0.992353954485928	GTCAGCAAGTCGTACTGTAC	NA	NA	NA	NA	nontargeting	Nontargeting
SABETI-NT-51	0.628608659422376	0.125999128717704	-4.98899211303871	TSC22D2	(Intercept)	59	7086	1.21390249355018e-06	1.6615954016574e-06	GTCAGCAAGTCGTACTGTAC	NA	NA	NA	NA	nontargeting	Nontargeting
SABETI-NT-51	-0.12590711489473	0.126490455690196	0.995388262361113	TSC22D2	groupGroup2	59	7086	0.639094930207176	0.988491641279923	GTCAGCAAGTCGTACTGTAC	NA	NA	NA	NA	nontargeting	Nontargeting
SABETI-NT-51	0.836248024200638	0.136914928582814	-6.10779286712204	TSC22D4	(Intercept)	56	5490	2.02036668935872e-09	3.25315188951402e-09	GTCAGCAAGTCGTACTGTAC	NA	NA	NA	NA	nontargeting	Nontargeting
SABETI-NT-51	0.02543746359382	0.137515961325542	-0.184978262513119	TSC22D4	groupGroup2	56	5490	0.293507829323036	0.95861689533233	GTCAGCAAGTCGTACTGTAC	NA	NA	NA	NA	nontargeting	Nontargeting
SABETI-NT-51	0.0270286723879185	0.0998951941048327	-0.270570297501538	TSEN15	(Intercept)	84	8866	0.426556913808768	0.446201108763011	GTCAGCAAGTCGTACTGTAC	NA	NA	NA	NA	nontargeting	Nontargeting
SABETI-NT-51	0.106108890234795	0.100357577133366	-1.05730820995994	TSEN15	groupGroup2	84	8866	0.580741895132362	0.985084248270664	GTCAGCAAGTCGTACTGTAC	NA	NA	NA	NA	nontargeting	Nontargeting
SABETI-NT-51	0.49977578757941	0.120503629373331	-4.14739199290887	TSEN2	(Intercept)	69	7141	6.72568046824806e-05	8.45493138403499e-05	GTCAGCAAGTCGTACTGTAC	NA	NA	NA	NA	nontargeting	Nontargeting
SABETI-NT-51	-0.0178446904089679	0.121014769997227	0.147458780522219	TSEN2	groupGroup2	69	7141	0.234460175223562	0.948291407932285	GTCAGCAAGTCGTACTGTAC	NA	NA	NA	NA	nontargeting	Nontargeting
SABETI-NT-51	1.20397280432593	0.162356170643283	-7.41562701039069	TSEN54	(Intercept)	37	4194	2.42101467509828e-13	5.52339003221544e-13	GTCAGCAAGTCGTACTGTAC	NA	NA	NA	NA	nontargeting	Nontargeting
SABETI-NT-51	-0.00698382825961669	0.163050073250351	0.0428324141191494	TSEN54	groupGroup2	37	4194	0.0683297500779241	0.863396390178339	GTCAGCAAGTCGTACTGTAC	NA	NA	NA	NA	nontargeting	Nontargeting
SABETI-NT-51	0.25704510298988	0.101395932784344	-2.53506325087595	TSFM	(Intercept)	75	8406	0.0224854048474024	0.0254225356866737	GTCAGCAAGTCGTACTGTAC	NA	NA	NA	NA	nontargeting	Nontargeting
SABETI-NT-51	0.056630596509578	0.101853095017892	-0.556002706639697	TSFM	groupGroup2	75	8406	0.843581991055184	0.995163477380587	GTCAGCAAGTCGTACTGTAC	NA	NA	NA	NA	nontargeting	Nontargeting
SABETI-NT-51	2.70805020110221	0.326399471194284	-8.29673587151827	TSKU	(Intercept)	9	1116	2.14021873659664e-16	6.91539482076944e-16	GTCAGCAAGTCGTACTGTAC	NA	NA	NA	NA	nontargeting	Nontargeting
SABETI-NT-51	-0.0267528990718383	0.327768005152661	0.0816214476436705	TSKU	groupGroup2	9	1116	0.130104509108574	0.911558181778811	GTCAGCAAGTCGTACTGTAC	NA	NA	NA	NA	nontargeting	Nontargeting
SABETI-NT-51	2.371577964481	0.283584657136383	-8.36285710386811	TSNARE1	(Intercept)	10	1183	1.22434688213351e-16	4.06486209075007e-16	GTCAGCAAGTCGTACTGTAC	NA	NA	NA	NA	nontargeting	Nontargeting
SABETI-NT-51	0.237710883277924	0.28509362813459	-0.833799355086614	TSNARE1	groupGroup2	10	1183	0.808788117635534	0.994644240111478	GTCAGCAAGTCGTACTGTAC	NA	NA	NA	NA	nontargeting	Nontargeting
SABETI-NT-51	0.478035800943	0.112501866439699	-4.24913662387306	TSNAX	(Intercept)	64	8103	4.29192023236992e-05	5.44112200194773e-05	GTCAGCAAGTCGTACTGTAC	NA	NA	NA	NA	nontargeting	Nontargeting
SABETI-NT-51	-0.114476658469598	0.112941166169436	1.01359550598104	TSNAX	groupGroup2	64	8103	0.621551605912464	0.987546279036322	GTCAGCAAGTCGTACTGTAC	NA	NA	NA	NA	nontargeting	Nontargeting
SABETI-NT-51	1.13943428318836	0.151845317167053	-7.50391453912805	TSPAN14	(Intercept)	37	5604	1.23879389551836e-13	2.91626989640142e-13	GTCAGCAAGTCGTACTGTAC	NA	NA	NA	NA	nontargeting	Nontargeting
SABETI-NT-51	-0.26694822557239	0.152360159240903	1.75208681129236	TSPAN14	groupGroup2	37	5604	0.159517763460428	0.924694402591316	GTCAGCAAGTCGTACTGTAC	NA	NA	NA	NA	nontargeting	Nontargeting
SABETI-NT-51	0.666829872242568	0.124910193276528	-5.33847442511223	TSPAN3	(Intercept)	53	5846	1.87463850420191e-07	2.67892379116336e-07	GTCAGCAAGTCGTACTGTAC	NA	NA	NA	NA	nontargeting	Nontargeting
SABETI-NT-51	0.135848067824784	0.125512081107797	-1.08235053252053	TSPAN3	groupGroup2	53	5846	0.558193600021924	0.983801814132836	GTCAGCAAGTCGTACTGTAC	NA	NA	NA	NA	nontargeting	Nontargeting
SABETI-NT-51	2.23804657185647	0.263511509508798	-8.49316440116157	TSPAN31	(Intercept)	12	1847	4.02171073561394e-17	1.4084662009186e-16	GTCAGCAAGTCGTACTGTAC	NA	NA	NA	NA	nontargeting	Nontargeting
SABETI-NT-51	-0.10866530846022	0.264539586847252	0.410771445420624	TSPAN31	groupGroup2	12	1847	0.637519733961488	0.988424506764486	GTCAGCAAGTCGTACTGTAC	NA	NA	NA	NA	nontargeting	Nontargeting
SABETI-NT-51	2.06619631492981	0.243636103664614	-8.4806655657821	TSPAN4	(Intercept)	16	2182	4.47818722569972e-17	1.56000696027783e-16	GTCAGCAAGTCGTACTGTAC	NA	NA	NA	NA	nontargeting	Nontargeting
SABETI-NT-51	-0.125557176130435	0.244574151326335	0.513370589040314	TSPAN4	groupGroup2	16	2182	0.784615770458412	0.993600449836371	GTCAGCAAGTCGTACTGTAC	NA	NA	NA	NA	nontargeting	Nontargeting
SABETI-NT-51	2.70805020110218	0.332377202652779	-8.14752088737918	TSPYL2	(Intercept)	9	1193	7.42921488208938e-16	2.25879082492608e-15	GTCAGCAAGTCGTACTGTAC	NA	NA	NA	NA	nontargeting	Nontargeting
SABETI-NT-51	-0.116556793933112	0.333664101798737	0.349323745961192	TSPYL2	groupGroup2	9	1193	0.546307453446556	0.983270359682977	GTCAGCAAGTCGTACTGTAC	NA	NA	NA	NA	nontargeting	Nontargeting
SABETI-NT-51	0.425667815425689	0.115588825747293	-3.68260351010321	TSR2	(Intercept)	64	7248	0.000461728159495858	0.000560465808781898	GTCAGCAAGTCGTACTGTAC	NA	NA	NA	NA	nontargeting	Nontargeting
SABETI-NT-51	0.0591508996051882	0.116108830850613	-0.509443589878987	TSR2	groupGroup2	64	7248	0.779117342036876	0.993434236939977	GTCAGCAAGTCGTACTGTAC	NA	NA	NA	NA	nontargeting	Nontargeting
SABETI-NT-51	1.04034338054415	0.156230557642941	-6.65902622534201	TSR3	(Intercept)	37	5067	5.51295504834778e-11	1.00881695612739e-10	GTCAGCAAGTCGTACTGTAC	NA	NA	NA	NA	nontargeting	Nontargeting
SABETI-NT-51	-0.131321661588598	0.156838440289994	0.837305327353323	TSR3	groupGroup2	37	5067	0.804841931046526	0.994451960010027	GTCAGCAAGTCGTACTGTAC	NA	NA	NA	NA	nontargeting	Nontargeting
SABETI-NT-51	1.48427476948008	0.18464008818333	-8.03874599543269	TTBK2	(Intercept)	31	3094	1.8152499996261e-15	5.27987294590211e-15	GTCAGCAAGTCGTACTGTAC	NA	NA	NA	NA	nontargeting	Nontargeting
SABETI-NT-51	0.0740996543815632	0.185486430546145	-0.399488276114779	TTBK2	groupGroup2	31	3094	0.62093307881234	0.987546279036322	GTCAGCAAGTCGTACTGTAC	NA	NA	NA	NA	nontargeting	Nontargeting
SABETI-NT-51	1.96611285637283	0.230121282554027	-8.54381148302195	TTC13	(Intercept)	20	2037	2.59731663071988e-17	9.28330695922949e-17	GTCAGCAAGTCGTACTGTAC	NA	NA	NA	NA	nontargeting	Nontargeting
SABETI-NT-51	0.065764762860819	0.231170937106469	-0.284485427467598	TTC13	groupGroup2	20	2037	0.447923199806834	0.97706050503715	GTCAGCAAGTCGTACTGTAC	NA	NA	NA	NA	nontargeting	Nontargeting
SABETI-NT-51	0.24846135929849	0.107186325466701	-2.31803225100462	TTC27	(Intercept)	77	8643	0.0408951367130426	0.0456981011522664	GTCAGCAAGTCGTACTGTAC	NA	NA	NA	NA	nontargeting	Nontargeting
SABETI-NT-51	-0.0485690577046378	0.107630914068238	0.451255646438578	TTC27	groupGroup2	77	8643	0.696389384473044	0.990959706525925	GTCAGCAAGTCGTACTGTAC	NA	NA	NA	NA	nontargeting	Nontargeting
SABETI-NT-51	0.198450938723849	0.104383471160351	-1.90117205835197	TTC37	(Intercept)	80	8563	0.114558959348966	0.125050355957144	GTCAGCAAGTCGTACTGTAC	NA	NA	NA	NA	nontargeting	Nontargeting
SABETI-NT-51	0.0214951792813334	0.104839488144848	-0.205029418415658	TTC37	groupGroup2	80	8563	0.324901718670178	0.963380922170393	GTCAGCAAGTCGTACTGTAC	NA	NA	NA	NA	nontargeting	Nontargeting
SABETI-NT-51	0.556287997842746	0.118676735096436	-4.68742249599898	TTC4	(Intercept)	60	7136	5.53334848236026e-06	7.31815712342236e-06	GTCAGCAAGTCGTACTGTAC	NA	NA	NA	NA	nontargeting	Nontargeting
SABETI-NT-51	-0.0267333889704803	0.119175852589733	0.224318839677286	TTC4	groupGroup2	60	7136	0.35498156446922	0.968010596828436	GTCAGCAAGTCGTACTGTAC	NA	NA	NA	NA	nontargeting	Nontargeting
SABETI-NT-51	2.12026353620004	0.249317144543103	-8.50428292881992	TTC5	(Intercept)	17	1789	3.65442865018942e-17	1.28588453963507e-16	GTCAGCAAGTCGTACTGTAC	NA	NA	NA	NA	nontargeting	Nontargeting
SABETI-NT-51	0.0455211565841958	0.250433506112252	-0.181769433694674	TTC5	groupGroup2	17	1789	0.288472653499972	0.957767716211967	GTCAGCAAGTCGTACTGTAC	NA	NA	NA	NA	nontargeting	Nontargeting
SABETI-NT-51	1.71479842809194	0.20656401092654	-8.30153529842997	TTC7A	(Intercept)	25	2044	2.0554901330838e-16	6.65436191428153e-16	GTCAGCAAGTCGTACTGTAC	NA	NA	NA	NA	nontargeting	Nontargeting
SABETI-NT-51	0.311398599069095	0.207732873865096	-1.49903379891293	TTC7A	groupGroup2	25	2044	0.267729728071006	0.954408924896114	GTCAGCAAGTCGTACTGTAC	NA	NA	NA	NA	nontargeting	Nontargeting
SABETI-NT-51	1.09861228866811	0.151044208558461	-7.27344860920567	TTF1	(Intercept)	41	4340	7.0084828953173e-13	1.52222809225686e-12	GTCAGCAAGTCGTACTGTAC	NA	NA	NA	NA	nontargeting	Nontargeting
SABETI-NT-51	0.0875964411544291	0.1517455594559	-0.577258678728495	TTF1	groupGroup2	41	4340	0.872470554003534	0.996265914598896	GTCAGCAAGTCGTACTGTAC	NA	NA	NA	NA	nontargeting	Nontargeting
SABETI-NT-51	0.190353728491213	0.106418140218993	-1.78873383898171	TTF2	(Intercept)	82	8298	0.147315381005259	0.159663691947303	GTCAGCAAGTCGTACTGTAC	NA	NA	NA	NA	nontargeting	Nontargeting
SABETI-NT-51	0.0623321098056993	0.106896551630684	-0.583106834175997	TTF2	groupGroup2	82	8298	0.880357233293942	0.996660987194397	GTCAGCAAGTCGTACTGTAC	NA	NA	NA	NA	nontargeting	Nontargeting
SABETI-NT-51	0.467340511826255	0.12361552674006	-3.78059718023113	TTI1	(Intercept)	62	6871	0.000312905269880132	0.000382503746180208	GTCAGCAAGTCGTACTGTAC	NA	NA	NA	NA	nontargeting	Nontargeting
SABETI-NT-51	0.0251568625271513	0.12415637014568	-0.20262240670884	TTI1	groupGroup2	62	6871	0.32113964949844	0.962745358004326	GTCAGCAAGTCGTACTGTAC	NA	NA	NA	NA	nontargeting	Nontargeting
SABETI-NT-51	1.18199389760715	0.158853571765519	-7.44077633552909	TTL	(Intercept)	39	3953	2.00190594118588e-13	4.607840755645e-13	GTCAGCAAGTCGTACTGTAC	NA	NA	NA	NA	nontargeting	Nontargeting
SABETI-NT-51	0.106111743517573	0.159602210143218	-0.664851341484272	TTL	groupGroup2	39	3953	0.98770883887122	0.999543539178056	GTCAGCAAGTCGTACTGTAC	NA	NA	NA	NA	nontargeting	Nontargeting
SABETI-NT-51	1.5766480896111	0.188291282937995	-8.37345237129373	TTLL3	(Intercept)	27	3519	1.11908611819502e-16	3.73210595791301e-16	GTCAGCAAGTCGTACTGTAC	NA	NA	NA	NA	nontargeting	Nontargeting
SABETI-NT-51	-0.143789944391483	0.189002312624413	0.76078404753292	TTLL3	groupGroup2	27	3519	0.893572128364812	0.997161995352509	GTCAGCAAGTCGTACTGTAC	NA	NA	NA	NA	nontargeting	Nontargeting
SABETI-NT-51	0.356674943938728	0.122179367060228	-2.91927313523327	TUBB2A	(Intercept)	67	7267	0.0070169732958551	0.00810986036362567	GTCAGCAAGTCGTACTGTAC	NA	NA	NA	NA	nontargeting	Nontargeting
SABETI-NT-51	0.00895210944156754	0.122707638115246	-0.0729547856928008	TUBB2A	groupGroup2	67	7267	0.116315805253654	0.904325427028123	GTCAGCAAGTCGTACTGTAC	NA	NA	NA	NA	nontargeting	Nontargeting
SABETI-NT-51	2.06619631492985	0.253783956254028	-8.14155609136169	TUBB3	(Intercept)	16	1634	7.80459359722552e-16	2.36719463034537e-15	GTCAGCAAGTCGTACTGTAC	NA	NA	NA	NA	nontargeting	Nontargeting
SABETI-NT-51	0.164260508451744	0.255033781160118	-0.64407353294353	TUBB3	groupGroup2	16	1634	0.960944495681212	0.998826881451303	GTCAGCAAGTCGTACTGTAC	NA	NA	NA	NA	nontargeting	Nontargeting
SABETI-NT-51	-1.43508452528934	0.0570671746126345	25.1472853708025	TUBB4B	(Intercept)	140	16214	3.02641251921328e-139	9.89325539484913e-138	GTCAGCAAGTCGTACTGTAC	NA	NA	NA	NA	nontargeting	Nontargeting
SABETI-NT-51	0.0534107722045757	0.0573190594017393	-0.931815224500265	TUBB4B	groupGroup2	140	16214	0.702864050495752	0.991114188132546	GTCAGCAAGTCGTACTGTAC	NA	NA	NA	NA	nontargeting	Nontargeting
SABETI-NT-51	0.57981849525295	0.11731911910874	-4.94223362447457	TUBG1	(Intercept)	60	7739	1.54465176061662e-06	2.10279342077172e-06	GTCAGCAAGTCGTACTGTAC	NA	NA	NA	NA	nontargeting	Nontargeting
SABETI-NT-51	-0.151930141526025	0.117762114364673	1.29014447766744	TUBG1	groupGroup2	60	7739	0.394000998957156	0.97134623458844	GTCAGCAAGTCGTACTGTAC	NA	NA	NA	NA	nontargeting	Nontargeting
SABETI-NT-51	0.616186139423813	0.1213099398796	-5.07943652461931	TUBGCP4	(Intercept)	66	5927	7.5711195622604e-07	1.04727895246673e-06	GTCAGCAAGTCGTACTGTAC	NA	NA	NA	NA	nontargeting	Nontargeting
SABETI-NT-51	0.176669666701005	0.121915801149363	-1.44911213341871	TUBGCP4	groupGroup2	66	5927	0.294612540222622	0.958843725465937	GTCAGCAAGTCGTACTGTAC	NA	NA	NA	NA	nontargeting	Nontargeting
SABETI-NT-51	1.3730491343699	0.170419821013494	-8.05686290599484	TUG1	(Intercept)	33	4293	1.56554713220051e-15	4.58592052581582e-15	GTCAGCAAGTCGTACTGTAC	NA	NA	NA	NA	nontargeting	Nontargeting
SABETI-NT-51	-0.171295067804319	0.171048159184131	1.00144350352184	TUG1	groupGroup2	33	4293	0.63322488174334	0.988182011873677	GTCAGCAAGTCGTACTGTAC	NA	NA	NA	NA	nontargeting	Nontargeting
SABETI-NT-51	1.91959284073792	0.225135547112282	-8.52638717146055	TULP3	(Intercept)	17	2657	3.01978615405488e-17	1.07195780108057e-16	GTCAGCAAGTCGTACTGTAC	NA	NA	NA	NA	nontargeting	Nontargeting
SABETI-NT-51	-0.184014745701994	0.225957809679581	0.814376568629941	TULP3	groupGroup2	17	2657	0.830858515248684	0.994869759897653	GTCAGCAAGTCGTACTGTAC	NA	NA	NA	NA	nontargeting	Nontargeting
SABETI-NT-51	0.127833371509881	0.0986584991820564	-1.29571575251706	TUT4	(Intercept)	83	9086	0.390146864485172	0.409545900001063	GTCAGCAAGTCGTACTGTAC	NA	NA	NA	NA	nontargeting	Nontargeting
SABETI-NT-51	0.0287425046959102	0.0990922492538995	-0.290058051081923	TUT4	groupGroup2	83	9086	0.45645634558653	0.977816019073256	GTCAGCAAGTCGTACTGTAC	NA	NA	NA	NA	nontargeting	Nontargeting
SABETI-NT-51	1.32175583998234	0.172106609808522	-7.67986680728223	TWF2	(Intercept)	35	4038	3.18508163063118e-14	8.01012752347706e-14	GTCAGCAAGTCGTACTGTAC	NA	NA	NA	NA	nontargeting	Nontargeting
SABETI-NT-51	-0.0889554304858922	0.172793470639465	0.514807823216296	TWF2	groupGroup2	35	4038	0.786625363961198	0.993668179904477	GTCAGCAAGTCGTACTGTAC	NA	NA	NA	NA	nontargeting	Nontargeting
SABETI-NT-51	0.985283603361118	0.161137436644983	-6.11455428282558	TWNK	(Intercept)	41	4523	1.93654414820927e-09	3.12231308535035e-09	GTCAGCAAGTCGTACTGTAC	NA	NA	NA	NA	nontargeting	Nontargeting
SABETI-NT-51	0.0173815927329608	0.161838521598188	-0.107400837336588	TWNK	groupGroup2	41	4523	0.171058019496856	0.929063309084944	GTCAGCAAGTCGTACTGTAC	NA	NA	NA	NA	nontargeting	Nontargeting
SABETI-NT-51	1.67843078392106	0.198761186055367	-8.44445949046367	TXNDC11	(Intercept)	28	2786	6.10910931523626e-17	2.09675923246184e-16	GTCAGCAAGTCGTACTGTAC	NA	NA	NA	NA	nontargeting	Nontargeting
SABETI-NT-51	0.0162862166747735	0.199628341110401	-0.0815826880300865	TXNDC11	groupGroup2	28	2786	0.130042863302664	0.911558181778811	GTCAGCAAGTCGTACTGTAC	NA	NA	NA	NA	nontargeting	Nontargeting
SABETI-NT-51	-0.693147180559938	0.088734619082173	7.8114628510215	TXNL4A	(Intercept)	100	11608	1.13056024127564e-14	2.99532089744143e-14	GTCAGCAAGTCGTACTGTAC	NA	NA	NA	NA	nontargeting	Nontargeting
SABETI-NT-51	0.0477380409151115	0.0891239794035868	-0.535636326323982	TXNL4A	groupGroup2	100	11608	0.815580164579966	0.994745136496563	GTCAGCAAGTCGTACTGTAC	NA	NA	NA	NA	nontargeting	Nontargeting
SABETI-NT-51	0.720175852947846	0.12903234143938	-5.58135925392154	TXNRD2	(Intercept)	53	6147	4.7729226060114e-08	7.04226282775646e-08	GTCAGCAAGTCGTACTGTAC	NA	NA	NA	NA	nontargeting	Nontargeting
SABETI-NT-51	0.00341632203831623	0.129588625882244	-0.0263628232420692	TXNRD2	groupGroup2	53	6147	0.04206410681678	0.821251406113945	GTCAGCAAGTCGTACTGTAC	NA	NA	NA	NA	nontargeting	Nontargeting
SABETI-NT-51	2.70805020110221	0.332882081095048	-8.13516363570491	TYMP	(Intercept)	10	1069	8.22764607777324e-16	2.48887995312363e-15	GTCAGCAAGTCGTACTGTAC	NA	NA	NA	NA	nontargeting	Nontargeting
SABETI-NT-51	-0.00126298885840559	0.334311555403694	0.00377787975913809	TYMP	groupGroup2	10	1069	0.00602860952433804	0.590805466132933	GTCAGCAAGTCGTACTGTAC	NA	NA	NA	NA	nontargeting	Nontargeting
SABETI-NT-51	2.17742195004004	0.252228872379156	-8.63272285009024	TYW5	(Intercept)	17	1701	1.19816943540189e-17	4.43677863357822e-17	GTCAGCAAGTCGTACTGTAC	NA	NA	NA	NA	nontargeting	Nontargeting
SABETI-NT-51	0.0589314329083892	0.253373959232909	-0.232586778399819	TYW5	groupGroup2	17	1701	0.367835409820474	0.969257355622763	GTCAGCAAGTCGTACTGTAC	NA	NA	NA	NA	nontargeting	Nontargeting
SABETI-NT-51	3.06472514504091	0.390846211368872	-7.84125585945232	U2AF1	(Intercept)	7	572	8.92124991603248e-15	2.39303366277483e-14	GTCAGCAAGTCGTACTGTAC	NA	NA	NA	NA	nontargeting	Nontargeting
SABETI-NT-51	0.308042891222137	0.393091769947054	-0.783641161613807	U2AF1	groupGroup2	7	572	0.866501392311566	0.996147857166332	GTCAGCAAGTCGTACTGTAC	NA	NA	NA	NA	nontargeting	Nontargeting
SABETI-NT-51	0.0906543682681281	0.0956128583498134	-0.948139924197811	U2AF2	(Intercept)	88	9751	0.686116451666972	0.702099095463114	GTCAGCAAGTCGTACTGTAC	NA	NA	NA	NA	nontargeting	Nontargeting
SABETI-NT-51	-0.0336851666302285	0.0960130609671542	0.350839420084233	U2AF2	groupGroup2	88	9751	0.548582356624242	0.983374632418454	GTCAGCAAGTCGTACTGTAC	NA	NA	NA	NA	nontargeting	Nontargeting
SABETI-NT-51	-2.57616824106632	0.0392484266508414	65.6374907454053	UBA52	(Intercept)	150	17385	0	0	GTCAGCAAGTCGTACTGTAC	NA	NA	NA	NA	nontargeting	Nontargeting
SABETI-NT-51	-0.000484144058854185	0.0394171336263719	0.0122825790287874	UBA52	groupGroup2	150	17385	0.0195996675398999	0.741403023716778	GTCAGCAAGTCGTACTGTAC	NA	NA	NA	NA	nontargeting	Nontargeting
SABETI-NT-51	-0.13685918271719	0.0964265232524698	1.41931056000907	UBA6	(Intercept)	93	10471	0.311616989569874	0.329890727554204	GTCAGCAAGTCGTACTGTAC	NA	NA	NA	NA	nontargeting	Nontargeting
SABETI-NT-51	-0.0578981323077154	0.0968265211442808	0.597957373904218	UBA6	groupGroup2	93	10471	0.900263248750278	0.997391462731639	GTCAGCAAGTCGTACTGTAC	NA	NA	NA	NA	nontargeting	Nontargeting
SABETI-NT-51	0.0477906638363294	0.108566979035086	-0.440195207245149	UBA6-AS1	(Intercept)	86	7757	0.680408538623722	0.696589232000275	GTCAGCAAGTCGTACTGTAC	NA	NA	NA	NA	nontargeting	Nontargeting
SABETI-NT-51	0.246423110478663	0.109110910128892	-2.25846443941825	UBA6-AS1	groupGroup2	86	7757	0.0478334383653166	0.832674723721773	GTCAGCAAGTCGTACTGTAC	NA	NA	NA	NA	nontargeting	Nontargeting
SABETI-NT-51	-1.13996747435002	0.0604426364996384	18.8603201377034	UBAC1	(Intercept)	134	15571	4.83503466465318e-79	1.15101840232942e-77	GTCAGCAAGTCGTACTGTAC	NA	NA	NA	NA	nontargeting	Nontargeting
SABETI-NT-51	0.0344093881891964	0.0607077844765608	-0.566803557169539	UBAC1	groupGroup2	134	15571	0.858304692884918	0.995738170336985	GTCAGCAAGTCGTACTGTAC	NA	NA	NA	NA	nontargeting	Nontargeting
SABETI-NT-51	2.01490302054222	0.238841130901249	-8.43616429439577	UBALD2	(Intercept)	20	2187	6.5584349732082e-17	2.24390874878905e-16	GTCAGCAAGTCGTACTGTAC	NA	NA	NA	NA	nontargeting	Nontargeting
SABETI-NT-51	-0.0830253874114214	0.239796376335686	0.346232869237339	UBALD2	groupGroup2	20	2187	0.541664571036424	0.983021386819087	GTCAGCAAGTCGTACTGTAC	NA	NA	NA	NA	nontargeting	Nontargeting
SABETI-NT-51	-0.0831149067105103	0.0989108280831686	0.84030139390425	UBAP2L	(Intercept)	89	10049	0.801478840163376	0.813145440842734	GTCAGCAAGTCGTACTGTAC	NA	NA	NA	NA	nontargeting	Nontargeting
SABETI-NT-51	-0.0334930106601789	0.0993272931425457	0.337198463790941	UBAP2L	groupGroup2	89	10049	0.528065409459458	0.982576036842136	GTCAGCAAGTCGTACTGTAC	NA	NA	NA	NA	nontargeting	Nontargeting
SABETI-NT-51	3.40119738166219	0.480972091042984	-7.07150673604932	UBASH3A	(Intercept)	5	382	3.06520725218654e-12	6.2398082347405e-12	GTCAGCAAGTCGTACTGTAC	NA	NA	NA	NA	nontargeting	Nontargeting
SABETI-NT-51	0.354674582550897	0.483798669577871	-0.733103674841358	UBASH3A	groupGroup2	5	382	0.92699039793565	0.998045765484583	GTCAGCAAGTCGTACTGTAC	NA	NA	NA	NA	nontargeting	Nontargeting
SABETI-NT-51	-0.760805829033758	0.0731122678370458	10.4059941175598	UBE2D2	(Intercept)	126	13439	4.65626461371634e-25	3.55393995297463e-24	GTCAGCAAGTCGTACTGTAC	NA	NA	NA	NA	nontargeting	Nontargeting
SABETI-NT-51	0.00749369111043	0.0734279613595532	-0.102055006998435	UBE2D2	groupGroup2	126	13439	0.162573972616884	0.925357867133241	GTCAGCAAGTCGTACTGTAC	NA	NA	NA	NA	nontargeting	Nontargeting
SABETI-NT-51	-0.360002734031407	0.0742445145047934	4.84887989951318	UBE2G2	(Intercept)	113	12835	2.48321122606412e-06	3.34391450207491e-06	GTCAGCAAGTCGTACTGTAC	NA	NA	NA	NA	nontargeting	Nontargeting
SABETI-NT-51	-0.0586259653352483	0.0745483965100824	0.786414840288609	UBE2G2	groupGroup2	113	12835	0.863248984118776	0.996021498861044	GTCAGCAAGTCGTACTGTAC	NA	NA	NA	NA	nontargeting	Nontargeting
SABETI-NT-51	1.39971738145203	0.18222303665647	-7.68134154240223	UBE2H	(Intercept)	34	3458	3.14862255070962e-14	7.92295291917149e-14	GTCAGCAAGTCGTACTGTAC	NA	NA	NA	NA	nontargeting	Nontargeting
SABETI-NT-51	0.00536449736218144	0.183009858288384	-0.0293126141528843	UBE2H	groupGroup2	34	3458	0.046769466826406	0.830688555854489	GTCAGCAAGTCGTACTGTAC	NA	NA	NA	NA	nontargeting	Nontargeting
SABETI-NT-51	-0.679724160227804	0.0760149495893218	8.9419800170898	UBE2I	(Intercept)	118	13304	7.64517454017476e-19	3.18951238207296e-18	GTCAGCAAGTCGTACTGTAC	NA	NA	NA	NA	nontargeting	Nontargeting
SABETI-NT-51	-0.0590953652147926	0.0763308057620417	0.77420072570726	UBE2I	groupGroup2	118	13304	0.877624198420248	0.99659317789498	GTCAGCAAGTCGTACTGTAC	NA	NA	NA	NA	nontargeting	Nontargeting
SABETI-NT-51	0.248461359298503	0.108822019535378	-2.2831901150091	UBE2J2	(Intercept)	68	8349	0.0448383442786794	0.0500097059811974	GTCAGCAAGTCGTACTGTAC	NA	NA	NA	NA	nontargeting	Nontargeting
SABETI-NT-51	-0.0257198411287216	0.109281302988962	0.235354451541627	UBE2J2	groupGroup2	68	8349	0.37213272885564	0.969488857740932	GTCAGCAAGTCGTACTGTAC	NA	NA	NA	NA	nontargeting	Nontargeting
SABETI-NT-51	0.0548082364949874	0.114364006423452	-0.479243760419259	UBE2M	(Intercept)	78	8854	0.736469547737526	0.750801235962442	GTCAGCAAGTCGTACTGTAC	NA	NA	NA	NA	nontargeting	Nontargeting
SABETI-NT-51	-0.130617590047528	0.114823320908234	1.13755279863327	UBE2M	groupGroup2	78	8854	0.510614531621182	0.981301931884535	GTCAGCAAGTCGTACTGTAC	NA	NA	NA	NA	nontargeting	Nontargeting
SABETI-NT-51	0.446287102628418	0.113207520137746	-3.94220368121656	UBE2O	(Intercept)	71	6225	0.00016147273344248	0.00019976300741738	GTCAGCAAGTCGTACTGTAC	NA	NA	NA	NA	nontargeting	Nontargeting
SABETI-NT-51	0.279083272103173	0.113821213470313	-2.45194426938669	UBE2O	groupGroup2	71	6225	0.0284173332570774	0.785433688289797	GTCAGCAAGTCGTACTGTAC	NA	NA	NA	NA	nontargeting	Nontargeting
SABETI-NT-51	1.45528723260685	0.174834709544718	-8.32378900274735	UBE2Q1	(Intercept)	31	3029	1.70390405575547e-16	5.56777139770988e-16	GTCAGCAAGTCGTACTGTAC	NA	NA	NA	NA	nontargeting	Nontargeting
SABETI-NT-51	0.170833179787177	0.175716898863106	-0.972206890131076	UBE2Q1	groupGroup2	31	3029	0.661895267000106	0.989471705422522	GTCAGCAAGTCGTACTGTAC	NA	NA	NA	NA	nontargeting	Nontargeting
SABETI-NT-51	1.07880966137191	0.147412844445064	-7.31828807342466	UBE2Q2	(Intercept)	44	5073	5.02308527092316e-13	1.10775122893791e-12	GTCAGCAAGTCGTACTGTAC	NA	NA	NA	NA	nontargeting	Nontargeting
SABETI-NT-51	-0.0737931827461886	0.148005993338656	0.498582395763802	UBE2Q2	groupGroup2	44	5073	0.763852780892202	0.992833727957736	GTCAGCAAGTCGTACTGTAC	NA	NA	NA	NA	nontargeting	Nontargeting
SABETI-NT-51	3.21887582486825	0.422907842152072	-7.61129377144722	UBE2Q2L	(Intercept)	6	504	5.42731267818908e-14	1.32967932235119e-13	GTCAGCAAGTCGTACTGTAC	NA	NA	NA	NA	nontargeting	Nontargeting
SABETI-NT-51	0.280508112049739	0.425273057098285	-0.659595305575427	UBE2Q2L	groupGroup2	6	504	0.980972864786536	0.999237644562586	GTCAGCAAGTCGTACTGTAC	NA	NA	NA	NA	nontargeting	Nontargeting
SABETI-NT-51	-1.40772964183995	0.0981675953883117	14.3400644201535	UBE2S	(Intercept)	102	12875	2.4588255386932e-46	4.17003353825472e-45	GTCAGCAAGTCGTACTGTAC	NA	NA	NA	NA	nontargeting	Nontargeting
SABETI-NT-51	-0.00548538951230558	0.0985892399537398	0.0556388254426085	UBE2S	groupGroup2	102	12875	0.088740931671776	0.882547354893814	GTCAGCAAGTCGTACTGTAC	NA	NA	NA	NA	nontargeting	Nontargeting
SABETI-NT-51	-0.0645385211375808	0.0888289908842899	0.726547948987169	UBE2T	(Intercept)	91	10795	0.935005848319724	0.939408699219992	GTCAGCAAGTCGTACTGTAC	NA	NA	NA	NA	nontargeting	Nontargeting
SABETI-NT-51	-0.0630512545287747	0.0891924319781183	0.706912606040871	UBE2T	groupGroup2	91	10795	0.959241579139442	0.998771018743426	GTCAGCAAGTCGTACTGTAC	NA	NA	NA	NA	nontargeting	Nontargeting
SABETI-NT-51	1.5448993912965	0.190262355141692	-8.11983742210059	UBE3B	(Intercept)	27	2858	9.33617175434834e-16	2.80584215395856e-15	GTCAGCAAGTCGTACTGTAC	NA	NA	NA	NA	nontargeting	Nontargeting
SABETI-NT-51	0.106359118415496	0.19115937177521	-0.55638976748975	UBE3B	groupGroup2	27	2858	0.844111135058336	0.995183505966124	GTCAGCAAGTCGTACTGTAC	NA	NA	NA	NA	nontargeting	Nontargeting
SABETI-NT-51	-0.436102077570051	0.0790928782655589	5.51379703373308	UBE3C	(Intercept)	114	12440	7.02347129335896e-08	1.02710205565342e-07	GTCAGCAAGTCGTACTGTAC	NA	NA	NA	NA	nontargeting	Nontargeting
SABETI-NT-51	-0.0105893550706762	0.0794304456068915	0.133316072820288	UBE3C	groupGroup2	114	12440	0.212113166418092	0.942242157024648	GTCAGCAAGTCGTACTGTAC	NA	NA	NA	NA	nontargeting	Nontargeting
SABETI-NT-51	0.248461359298496	0.115626426189583	-2.1488284943713	UBE4A	(Intercept)	70	7579	0.063295995505099	0.0700864994998835	GTCAGCAAGTCGTACTGTAC	NA	NA	NA	NA	nontargeting	Nontargeting
SABETI-NT-51	0.0769168537639921	0.116148869077847	-0.662226454503311	UBE4A	groupGroup2	70	7579	0.984347795096748	0.99940576045687	GTCAGCAAGTCGTACTGTAC	NA	NA	NA	NA	nontargeting	Nontargeting
SABETI-NT-51	-0.382992252256095	0.0947346126147231	4.04279113710728	UBE4B	(Intercept)	99	11206	0.000105637334605131	0.000131699554296421	GTCAGCAAGTCGTACTGTAC	NA	NA	NA	NA	nontargeting	Nontargeting
SABETI-NT-51	-0.0499339306556202	0.0951318620888419	0.524891761384717	UBE4B	groupGroup2	99	11206	0.800683126124786	0.994150169311752	GTCAGCAAGTCGTACTGTAC	NA	NA	NA	NA	nontargeting	Nontargeting
SABETI-NT-51	0.933097850190521	0.139076331504766	-6.7092498061652	UBIAD1	(Intercept)	48	4744	3.91255045396584e-11	7.24724024335821e-11	GTCAGCAAGTCGTACTGTAC	NA	NA	NA	NA	nontargeting	Nontargeting
SABETI-NT-51	0.148371324224456	0.139757832820603	-1.06163154672633	UBIAD1	groupGroup2	48	4744	0.576805972921564	0.984759190109602	GTCAGCAAGTCGTACTGTAC	NA	NA	NA	NA	nontargeting	Nontargeting
SABETI-NT-51	0.248461359298494	0.104841444909295	-2.36987728959147	UBL4A	(Intercept)	75	8107	0.035587979715788	0.0398776369176235	GTCAGCAAGTCGTACTGTAC	NA	NA	NA	NA	nontargeting	Nontargeting
SABETI-NT-51	0.0751686015704653	0.105319469443316	-0.713719903525738	UBL4A	groupGroup2	75	8107	0.950800792764204	0.998668768743942	GTCAGCAAGTCGTACTGTAC	NA	NA	NA	NA	nontargeting	Nontargeting
SABETI-NT-51	1.34707364796662	0.167573614821341	-8.03869779501267	UBQLN4	(Intercept)	35	3891	1.81596406542241e-15	5.28184108335046e-15	GTCAGCAAGTCGTACTGTAC	NA	NA	NA	NA	nontargeting	Nontargeting
SABETI-NT-51	-0.022268586624518	0.168279577839394	0.132330891902826	UBQLN4	groupGroup2	35	3891	0.210554851950986	0.9419287222936	GTCAGCAAGTCGTACTGTAC	NA	NA	NA	NA	nontargeting	Nontargeting
SABETI-NT-51	0.499775787579404	0.11915480783776	-4.1943400912525	UBR1	(Intercept)	65	7464	5.47334257924708e-05	6.90656908720573e-05	GTCAGCAAGTCGTACTGTAC	NA	NA	NA	NA	nontargeting	Nontargeting
SABETI-NT-51	-0.0770731189516345	0.119637717920178	0.644220905342392	UBR1	groupGroup2	65	7464	0.96113560693066	0.998826881451303	GTCAGCAAGTCGTACTGTAC	NA	NA	NA	NA	nontargeting	Nontargeting
SABETI-NT-51	-0.409899705176031	0.0904884853397762	4.52985486094605	UBR3	(Intercept)	92	11586	1.18048439206871e-05	1.53583779890096e-05	GTCAGCAAGTCGTACTGTAC	NA	NA	NA	NA	nontargeting	Nontargeting
SABETI-NT-51	-0.0294516358630341	0.0908714182038136	0.324102302409077	UBR3	groupGroup2	92	11586	0.508278832270512	0.98107293873216	GTCAGCAAGTCGTACTGTAC	NA	NA	NA	NA	nontargeting	Nontargeting
SABETI-NT-51	-1.19795473200038	0.0815678876762664	14.6865974604482	UBR4	(Intercept)	129	14884	1.57121446022632e-48	2.76604408084022e-47	GTCAGCAAGTCGTACTGTAC	NA	NA	NA	NA	nontargeting	Nontargeting
SABETI-NT-51	-0.0821681740365603	0.0819102101026264	1.00314935016783	UBR4	groupGroup2	129	14884	0.631577613478404	0.988182011873677	GTCAGCAAGTCGTACTGTAC	NA	NA	NA	NA	nontargeting	Nontargeting
SABETI-NT-51	0.733969175080205	0.126569357550475	-5.79894841282974	UBXN2A	(Intercept)	53	6580	1.3346411017479e-08	2.03191926498853e-08	GTCAGCAAGTCGTACTGTAC	NA	NA	NA	NA	nontargeting	Nontargeting
SABETI-NT-51	-0.0815704569253326	0.127076614687266	0.641899826542251	UBXN2A	groupGroup2	53	6580	0.95812354624769	0.99876290531786	GTCAGCAAGTCGTACTGTAC	NA	NA	NA	NA	nontargeting	Nontargeting
SABETI-NT-51	1.29706322739192	0.16797893453329	-7.72158265556129	UBXN2B	(Intercept)	32	2675	2.29788116816758e-14	5.87203107509547e-14	GTCAGCAAGTCGTACTGTAC	NA	NA	NA	NA	nontargeting	Nontargeting
SABETI-NT-51	0.443087050658043	0.169048005421835	-2.62107233712922	UBXN2B	groupGroup2	32	2675	0.0175307321900261	0.727521548407245	GTCAGCAAGTCGTACTGTAC	NA	NA	NA	NA	nontargeting	Nontargeting
SABETI-NT-51	1.9661128563728	0.226311249580946	-8.68764968605579	UBXN6	(Intercept)	18	2008	7.40029422707192e-18	2.80143126096555e-17	GTCAGCAAGTCGTACTGTAC	NA	NA	NA	NA	nontargeting	Nontargeting
SABETI-NT-51	0.100996946480515	0.227380097736079	-0.44417672208824	UBXN6	groupGroup2	18	2008	0.686170358892074	0.990468758914654	GTCAGCAAGTCGTACTGTAC	NA	NA	NA	NA	nontargeting	Nontargeting
SABETI-NT-51	0.628608659422351	0.13193993013017	-4.76435495154631	UBXN7	(Intercept)	64	6133	3.7891748754972e-06	5.05336810430805e-06	GTCAGCAAGTCGTACTGTAC	NA	NA	NA	NA	nontargeting	Nontargeting
SABETI-NT-51	0.0312077511993659	0.132520039135517	-0.235494581822846	UBXN7	groupGroup2	64	6133	0.37235023259561	0.969488857740932	GTCAGCAAGTCGTACTGTAC	NA	NA	NA	NA	nontargeting	Nontargeting
SABETI-NT-51	2.23804657185648	0.263270109627185	-8.50095202613683	UCK1	(Intercept)	14	1561	3.76084154126306e-17	1.32147235398397e-16	GTCAGCAAGTCGTACTGTAC	NA	NA	NA	NA	nontargeting	Nontargeting
SABETI-NT-51	0.0771405724163503	0.264483598775088	-0.291664862296241	UCK1	groupGroup2	14	1561	0.458914245124144	0.977954203174417	GTCAGCAAGTCGTACTGTAC	NA	NA	NA	NA	nontargeting	Nontargeting
SABETI-NT-51	-0.159848700941894	0.0842177526630496	1.89804044737978	UCK2	(Intercept)	97	10442	0.115381508118031	0.125925546209108	GTCAGCAAGTCGTACTGTAC	NA	NA	NA	NA	nontargeting	Nontargeting
SABETI-NT-51	0.109331212929007	0.0846132460584721	-1.29212880987279	UCK2	groupGroup2	97	10442	0.392625080526144	0.971225362283725	GTCAGCAAGTCGTACTGTAC	NA	NA	NA	NA	nontargeting	Nontargeting
SABETI-NT-51	0.666829872242574	0.128766555058206	-5.17859526443919	UCP2	(Intercept)	50	6283	4.47125807000044e-07	6.25991396961393e-07	GTCAGCAAGTCGTACTGTAC	NA	NA	NA	NA	nontargeting	Nontargeting
SABETI-NT-51	0.00303799669245584	0.129321454721627	-0.0234918227528087	UCP2	groupGroup2	50	6283	0.0374840776311101	0.810833398648949	GTCAGCAAGTCGTACTGTAC	NA	NA	NA	NA	nontargeting	Nontargeting
SABETI-NT-51	-0.272568434641738	0.0779271158809396	3.49773543599611	UFC1	(Intercept)	110	12029	0.000938452702894274	0.00112472322410412	GTCAGCAAGTCGTACTGTAC	NA	NA	NA	NA	nontargeting	Nontargeting
SABETI-NT-51	-0.0220832047015616	0.0782560305035842	0.282191730905009	UFC1	groupGroup2	110	12029	0.444407002881276	0.976660246148131	GTCAGCAAGTCGTACTGTAC	NA	NA	NA	NA	nontargeting	Nontargeting
SABETI-NT-51	-1.2846307073434	0.0469604173277837	27.3556067097249	UFD1	(Intercept)	147	16972	1.85233771089817e-164	6.66113801494937e-163	GTCAGCAAGTCGTACTGTAC	NA	NA	NA	NA	nontargeting	Nontargeting
SABETI-NT-51	-0.0690102531733062	0.0471510654620219	1.46359901938782	UFD1	groupGroup2	147	16972	0.286607081318576	0.957454045850776	GTCAGCAAGTCGTACTGTAC	NA	NA	NA	NA	nontargeting	Nontargeting
SABETI-NT-51	2.44568593663472	0.296901136870981	-8.23737477872137	UFSP1	(Intercept)	12	865	3.52060807503146e-16	1.11017973894607e-15	GTCAGCAAGTCGTACTGTAC	NA	NA	NA	NA	nontargeting	Nontargeting
SABETI-NT-51	0.487045647455099	0.298874180090937	-1.62960094882371	UFSP1	groupGroup2	12	865	0.2063717274888	0.940569204502364	GTCAGCAAGTCGTACTGTAC	NA	NA	NA	NA	nontargeting	Nontargeting
SABETI-NT-51	1.00330210886379	0.144989381822025	-6.91983161977577	UGCG	(Intercept)	42	5449	9.04361563671542e-12	1.7646614216824e-11	GTCAGCAAGTCGTACTGTAC	NA	NA	NA	NA	nontargeting	Nontargeting
SABETI-NT-51	-0.109420403190253	0.145556940569664	0.751736074982175	UGCG	groupGroup2	42	5449	0.904419582740184	0.997517947676716	GTCAGCAAGTCGTACTGTAC	NA	NA	NA	NA	nontargeting	Nontargeting
SABETI-NT-51	0.375906305866636	0.114975861878945	-3.26943672979307	UHRF1	(Intercept)	69	7330	0.00215523668358826	0.00254480538119058	GTCAGCAAGTCGTACTGTAC	NA	NA	NA	NA	nontargeting	Nontargeting
SABETI-NT-51	0.0681501179187309	0.115495702262138	-0.590066267262936	UHRF1	groupGroup2	69	7330	0.889707553894012	0.996998145728757	GTCAGCAAGTCGTACTGTAC	NA	NA	NA	NA	nontargeting	Nontargeting
SABETI-NT-51	0.591794686299648	0.12662665882876	-4.67353945664749	UHRF1BP1	(Intercept)	61	6272	5.92105594658374e-06	7.81963504465837e-06	GTCAGCAAGTCGTACTGTAC	NA	NA	NA	NA	nontargeting	Nontargeting
SABETI-NT-51	0.0633653966186522	0.127197740757484	-0.498164481863441	UHRF1BP1	groupGroup2	61	6272	0.763263770862714	0.992744052130292	GTCAGCAAGTCGTACTGTAC	NA	NA	NA	NA	nontargeting	Nontargeting
SABETI-NT-51	2.93119375241639	0.376224721510562	-7.79107162508485	ULK1	(Intercept)	8	717	1.32886467942456e-14	3.49149636275008e-14	GTCAGCAAGTCGTACTGTAC	NA	NA	NA	NA	nontargeting	Nontargeting
SABETI-NT-51	0.184506847214512	0.378130852987409	-0.487944439753651	ULK1	groupGroup2	8	717	0.748821608240976	0.992564354582006	GTCAGCAAGTCGTACTGTAC	NA	NA	NA	NA	nontargeting	Nontargeting
SABETI-NT-51	1.51412773262975	0.190327495611007	-7.95538094886897	UNC13B	(Intercept)	24	2672	3.57162335470934e-15	1.0044057116275e-14	GTCAGCAAGTCGTACTGTAC	NA	NA	NA	NA	nontargeting	Nontargeting
SABETI-NT-51	0.203367854855409	0.191299711860511	-1.06308500351374	UNC13B	groupGroup2	24	2672	0.575486809192248	0.984617303525985	GTCAGCAAGTCGTACTGTAC	NA	NA	NA	NA	nontargeting	Nontargeting
SABETI-NT-51	0.77652878949899	0.132491166433321	-5.86098538040868	UNC13D	(Intercept)	53	5929	9.20256981627134e-09	1.4152673179546e-08	GTCAGCAAGTCGTACTGTAC	NA	NA	NA	NA	nontargeting	Nontargeting
SABETI-NT-51	-0.00626430559461328	0.133057831789513	0.0470795706676097	UNC13D	groupGroup2	53	5929	0.0751003809487101	0.86999748120662	GTCAGCAAGTCGTACTGTAC	NA	NA	NA	NA	nontargeting	Nontargeting
SABETI-NT-51	0.933097850190551	0.138730061631269	-6.72599607625517	UNC45A	(Intercept)	45	5837	3.48790526714536e-11	6.48676007776521e-11	GTCAGCAAGTCGTACTGTAC	NA	NA	NA	NA	nontargeting	Nontargeting
SABETI-NT-51	-0.114136272990276	0.13926993475978	0.819532752615587	UNC45A	groupGroup2	45	5837	0.824965046364606	0.994853800197921	GTCAGCAAGTCGTACTGTAC	NA	NA	NA	NA	nontargeting	Nontargeting
SABETI-NT-51	3.62434093297628	0.511652070848296	-7.08360454198354	UNC93B1	(Intercept)	4	666	2.80904693378394e-12	5.73909681287669e-12	GTCAGCAAGTCGTACTGTAC	NA	NA	NA	NA	nontargeting	Nontargeting
SABETI-NT-51	-0.41501267513131	0.513139249457848	0.80877203521225	UNC93B1	groupGroup2	4	666	0.83729256889363	0.994967904940819	GTCAGCAAGTCGTACTGTAC	NA	NA	NA	NA	nontargeting	Nontargeting
SABETI-NT-51	0.820980552069847	0.149398731200966	-5.49523108710669	UNG	(Intercept)	42	4647	7.80398234089286e-08	1.13848661800609e-07	GTCAGCAAGTCGTACTGTAC	NA	NA	NA	NA	nontargeting	Nontargeting
SABETI-NT-51	0.168464138847503	0.150120822494175	-1.12219035340045	UNG	groupGroup2	42	4647	0.523563026665828	0.982352906317516	GTCAGCAAGTCGTACTGTAC	NA	NA	NA	NA	nontargeting	Nontargeting
SABETI-NT-51	1.13943428318835	0.154467709048781	-7.37652089362261	UNK	(Intercept)	40	4390	3.24958795424204e-13	7.31241956611632e-13	GTCAGCAAGTCGTACTGTAC	NA	NA	NA	NA	nontargeting	Nontargeting
SABETI-NT-51	0.0251881972287757	0.155146542700236	-0.162351005638861	UNK	groupGroup2	40	4390	0.257941098557998	0.952631440913655	GTCAGCAAGTCGTACTGTAC	NA	NA	NA	NA	nontargeting	Nontargeting
SABETI-NT-51	1.96611285637282	0.225937319528304	-8.70202789197254	UNKL	(Intercept)	21	2293	6.52010861540706e-18	2.48230594172358e-17	GTCAGCAAGTCGTACTGTAC	NA	NA	NA	NA	nontargeting	Nontargeting
SABETI-NT-51	-0.0460603511818411	0.226867947079318	0.203027143211806	UNKL	groupGroup2	21	2293	0.321772366420832	0.962849043184498	GTCAGCAAGTCGTACTGTAC	NA	NA	NA	NA	nontargeting	Nontargeting
SABETI-NT-51	0.791127588920163	0.129280215972549	-6.11947917141589	UPF1	(Intercept)	53	6202	1.87763400409731e-09	3.03040089497735e-09	GTCAGCAAGTCGTACTGTAC	NA	NA	NA	NA	nontargeting	Nontargeting
SABETI-NT-51	-0.0448956495770178	0.129814581744655	0.345844426516949	UPF1	groupGroup2	53	6202	0.541080729169386	0.983021386819087	GTCAGCAAGTCGTACTGTAC	NA	NA	NA	NA	nontargeting	Nontargeting
SABETI-NT-51	3.06472514504102	0.404810165658279	-7.57077120347841	UPK3BL1	(Intercept)	7	535	7.42029997680072e-14	1.79030016311549e-13	GTCAGCAAGTCGTACTGTAC	NA	NA	NA	NA	nontargeting	Nontargeting
SABETI-NT-51	0.35082101323489	0.407186192038655	-0.86157394355255	UPK3BL1	groupGroup2	7	535	0.77784402933738	0.993331923995405	GTCAGCAAGTCGTACTGTAC	NA	NA	NA	NA	nontargeting	Nontargeting
SABETI-NT-51	1.05939157551482	0.151575085840761	-6.98921969688198	UQCC1	(Intercept)	44	5291	5.52838560066348e-12	1.09924695419608e-11	GTCAGCAAGTCGTACTGTAC	NA	NA	NA	NA	nontargeting	Nontargeting
SABETI-NT-51	-0.153501531716607	0.152149255439767	1.00888782710721	UQCC1	groupGroup2	44	5291	0.626056867579966	0.98779545167688	GTCAGCAAGTCGTACTGTAC	NA	NA	NA	NA	nontargeting	Nontargeting
SABETI-NT-51	-0.699791723278605	0.0657896205395239	10.6368104503384	UQCC2	(Intercept)	118	14489	4.01777435493414e-26	3.3141566253939e-25	GTCAGCAAGTCGTACTGTAC	NA	NA	NA	NA	nontargeting	Nontargeting
SABETI-NT-51	-0.0659646374270005	0.0660586735301481	0.998576476061017	UQCC2	groupGroup2	118	14489	0.635999800869868	0.988324939853797	GTCAGCAAGTCGTACTGTAC	NA	NA	NA	NA	nontargeting	Nontargeting
SABETI-NT-51	-1.72157541237095	0.0585096069016094	29.4238075341367	UQCR11	(Intercept)	138	16416	5.44851301251252e-190	2.13082029032963e-188	GTCAGCAAGTCGTACTGTAC	NA	NA	NA	NA	nontargeting	Nontargeting
SABETI-NT-51	-0.024743057380908	0.0587590110880821	0.421093836038479	UQCR11	groupGroup2	138	16416	0.652626875140002	0.988902219652589	GTCAGCAAGTCGTACTGTAC	NA	NA	NA	NA	nontargeting	Nontargeting
SABETI-NT-51	-2.50579800881937	0.0447282135543549	56.0227607967008	UQCRH	(Intercept)	150	17343	0	0	GTCAGCAAGTCGTACTGTAC	NA	NA	NA	NA	nontargeting	Nontargeting
SABETI-NT-51	-0.0192456582985019	0.0449195109454279	0.428447636526658	UQCRH	groupGroup2	150	17343	0.66334950174568	0.989570199675552	GTCAGCAAGTCGTACTGTAC	NA	NA	NA	NA	nontargeting	Nontargeting
SABETI-NT-51	-0.606135803570313	0.0692888839936977	8.74795159964541	UQCRHL	(Intercept)	121	14099	4.34520815856398e-18	1.68347422442901e-17	GTCAGCAAGTCGTACTGTAC	NA	NA	NA	NA	nontargeting	Nontargeting
SABETI-NT-51	-0.088876594110733	0.0695676165109255	1.277556980794	UQCRHL	groupGroup2	121	14099	0.402811354270796	0.972388015790171	GTCAGCAAGTCGTACTGTAC	NA	NA	NA	NA	nontargeting	Nontargeting
SABETI-NT-51	0.158605030176653	0.103433791479617	-1.53339665797621	URB1	(Intercept)	81	8356	0.250356303385868	0.266993205415112	GTCAGCAAGTCGTACTGTAC	NA	NA	NA	NA	nontargeting	Nontargeting
SABETI-NT-51	0.105760316002372	0.103914606367469	-1.01776179210433	URB1	groupGroup2	81	8356	0.617582347367478	0.98725597812454	GTCAGCAAGTCGTACTGTAC	NA	NA	NA	NA	nontargeting	Nontargeting
SABETI-NT-51	2.12026353620015	0.246023300553551	-8.61814117374075	URB1-AS1	(Intercept)	15	1943	1.3609950174508e-17	5.00980468969863e-17	GTCAGCAAGTCGTACTGTAC	NA	NA	NA	NA	nontargeting	Nontargeting
SABETI-NT-51	-0.0297313078261412	0.247052605766716	0.120344036582296	URB1-AS1	groupGroup2	15	1943	0.191578757149936	0.935660793689502	GTCAGCAAGTCGTACTGTAC	NA	NA	NA	NA	nontargeting	Nontargeting
SABETI-NT-51	0.9852836033611	0.144792395080395	-6.8048021639122	URB2	(Intercept)	41	4615	2.02376386130744e-11	3.83488355714565e-11	GTCAGCAAGTCGTACTGTAC	NA	NA	NA	NA	nontargeting	Nontargeting
SABETI-NT-51	0.11949425267916	0.145482013373994	-0.821367878460507	URB2	groupGroup2	41	4615	0.822873508781038	0.994813391843405	GTCAGCAAGTCGTACTGTAC	NA	NA	NA	NA	nontargeting	Nontargeting
SABETI-NT-51	0.8059426747053	0.129510602990825	-6.22298604201846	USB1	(Intercept)	57	5233	9.75561582169508e-10	1.61018286134228e-09	GTCAGCAAGTCGTACTGTAC	NA	NA	NA	NA	nontargeting	Nontargeting
SABETI-NT-51	0.167104437864373	0.130157272317385	-1.28386554887915	USB1	groupGroup2	57	5233	0.398378006777406	0.971875439463359	GTCAGCAAGTCGTACTGTAC	NA	NA	NA	NA	nontargeting	Nontargeting
SABETI-NT-51	1.42711635564016	0.183627475745079	-7.7718018496391	USF1	(Intercept)	30	2961	1.54754857401388e-14	4.03420263963638e-14	GTCAGCAAGTCGTACTGTAC	NA	NA	NA	NA	nontargeting	Nontargeting
SABETI-NT-51	0.167666146656373	0.184535334675784	-0.908585593924063	USF1	groupGroup2	30	2961	0.727137827442814	0.992035742019365	GTCAGCAAGTCGTACTGTAC	NA	NA	NA	NA	nontargeting	Nontargeting
SABETI-NT-51	-0.703097511413115	0.0700309936310324	10.0398048772159	USP10	(Intercept)	128	14305	2.0375095191326e-23	1.32549386241298e-22	GTCAGCAAGTCGTACTGTAC	NA	NA	NA	NA	nontargeting	Nontargeting
SABETI-NT-51	-0.0665776525427857	0.0703190425557982	0.946794070609767	USP10	groupGroup2	128	14305	0.687487447572812	0.990519150719524	GTCAGCAAGTCGTACTGTAC	NA	NA	NA	NA	nontargeting	Nontargeting
SABETI-NT-51	1.60943791243405	0.193794072298588	-8.30488721014289	USP12	(Intercept)	28	3042	1.99828627189309e-16	6.47899004193428e-16	GTCAGCAAGTCGTACTGTAC	NA	NA	NA	NA	nontargeting	Nontargeting
SABETI-NT-51	-0.0205817714929957	0.194612184500809	0.105757877112315	USP12	groupGroup2	28	3042	0.16845108302442	0.928159153937186	GTCAGCAAGTCGTACTGTAC	NA	NA	NA	NA	nontargeting	Nontargeting
SABETI-NT-51	3.40119738166217	0.470800530983546	-7.22428535617144	USP12-AS1	(Intercept)	5	262	1.00748763776182e-12	2.15247564758732e-12	GTCAGCAAGTCGTACTGTAC	NA	NA	NA	NA	nontargeting	Nontargeting
SABETI-NT-51	0.761368947113823	0.474899732662945	-1.60322041632775	USP12-AS1	groupGroup2	5	262	0.21777199905642	0.943854528859538	GTCAGCAAGTCGTACTGTAC	NA	NA	NA	NA	nontargeting	Nontargeting
SABETI-NT-51	2.30258509299398	0.266438632780429	-8.64208417887933	USP2	(Intercept)	15	1769	1.10393471784343e-17	4.10313973559102e-17	GTCAGCAAGTCGTACTGTAC	NA	NA	NA	NA	nontargeting	Nontargeting
SABETI-NT-51	-0.103693225766855	0.26747833649704	0.387669622612608	USP2	groupGroup2	15	1769	0.603478922518076	0.986129890852712	GTCAGCAAGTCGTACTGTAC	NA	NA	NA	NA	nontargeting	Nontargeting
SABETI-NT-51	1.91959284073796	0.226630997225968	-8.47012484714959	USP2-AS1	(Intercept)	17	2150	4.90260321002456e-17	1.7005000933334e-16	GTCAGCAAGTCGTACTGTAC	NA	NA	NA	NA	nontargeting	Nontargeting
SABETI-NT-51	0.0478010353702506	0.227647435315615	-0.209978361073905	USP2-AS1	groupGroup2	17	2150	0.332630876192434	0.96443996515335	GTCAGCAAGTCGTACTGTAC	NA	NA	NA	NA	nontargeting	Nontargeting
SABETI-NT-51	1.75253875607479	0.203400021089336	-8.61621717976639	USP21	(Intercept)	24	2561	1.38404876745059e-17	5.09071826590794e-17	GTCAGCAAGTCGTACTGTAC	NA	NA	NA	NA	nontargeting	Nontargeting
SABETI-NT-51	0.0486863269419244	0.204314930019822	-0.238290598426659	USP21	groupGroup2	24	2561	0.37668857453543	0.969745618904891	GTCAGCAAGTCGTACTGTAC	NA	NA	NA	NA	nontargeting	Nontargeting
SABETI-NT-51	-0.0953101798043197	0.103821414686014	0.918020430491776	USP24	(Intercept)	87	9376	0.717216339806732	0.732196695906206	GTCAGCAAGTCGTACTGTAC	NA	NA	NA	NA	nontargeting	Nontargeting
SABETI-NT-51	0.0379890187917437	0.104277451668736	-0.364307126649256	USP24	groupGroup2	87	9376	0.568742642578372	0.984178590548492	GTCAGCAAGTCGTACTGTAC	NA	NA	NA	NA	nontargeting	Nontargeting
SABETI-NT-51	0.223143551314217	0.100872713335717	-2.21212995997806	USP3	(Intercept)	79	8839	0.053915373108394	0.059901551272415	GTCAGCAAGTCGTACTGTAC	NA	NA	NA	NA	nontargeting	Nontargeting
SABETI-NT-51	-0.00276788003782591	0.101305397924963	0.0273221377588989	USP3	groupGroup2	79	8839	0.0435943998402539	0.823751737840531	GTCAGCAAGTCGTACTGTAC	NA	NA	NA	NA	nontargeting	Nontargeting
SABETI-NT-51	1.54489939129648	0.198914695397643	-7.76664282248294	USP3-AS1	(Intercept)	27	2597	1.61187388105611e-14	4.19313639235175e-14	GTCAGCAAGTCGTACTGTAC	NA	NA	NA	NA	nontargeting	Nontargeting
SABETI-NT-51	0.173236401076092	0.199897290590704	-0.866627059147083	USP3-AS1	groupGroup2	27	2597	0.772292764931774	0.993170112347949	GTCAGCAAGTCGTACTGTAC	NA	NA	NA	NA	nontargeting	Nontargeting
SABETI-NT-51	2.61274002129787	0.314476221489147	-8.3082275948423	USP30	(Intercept)	10	1190	1.94284152522816e-16	6.3075106148575e-16	GTCAGCAAGTCGTACTGTAC	NA	NA	NA	NA	nontargeting	Nontargeting
SABETI-NT-51	-0.00812407923833123	0.315818159068462	0.0257239142368952	USP30	groupGroup2	10	1190	0.0410449012724281	0.819562725985198	GTCAGCAAGTCGTACTGTAC	NA	NA	NA	NA	nontargeting	Nontargeting
SABETI-NT-51	-0.546192767603286	0.0773108303327192	7.06489330476286	USP34	(Intercept)	114	13076	3.2147889961563e-12	6.53178075530753e-12	GTCAGCAAGTCGTACTGTAC	NA	NA	NA	NA	nontargeting	Nontargeting
SABETI-NT-51	-0.0307355256248872	0.0776367140672816	0.395889058342309	USP34	groupGroup2	114	13076	0.615626253579174	0.987072493926595	GTCAGCAAGTCGTACTGTAC	NA	NA	NA	NA	nontargeting	Nontargeting
SABETI-NT-51	3.21887582486821	0.426361418327408	-7.54964142275274	USP35	(Intercept)	6	823	8.72916450389018e-14	2.08945521786216e-13	GTCAGCAAGTCGTACTGTAC	NA	NA	NA	NA	nontargeting	Nontargeting
SABETI-NT-51	-0.24765680779255	0.427826363994308	0.578872244992936	USP35	groupGroup2	6	823	0.87464924169034	0.996405168081499	GTCAGCAAGTCGTACTGTAC	NA	NA	NA	NA	nontargeting	Nontargeting
SABETI-NT-51	0.916290731874159	0.137724694462205	-6.65306055280894	USP36	(Intercept)	49	5636	5.7412003785814e-11	1.04913639847726e-10	GTCAGCAAGTCGTACTGTAC	NA	NA	NA	NA	nontargeting	Nontargeting
SABETI-NT-51	-0.0506540161037519	0.138291145730305	0.36628531665026	USP36	groupGroup2	49	5636	0.57169562989468	0.984324077587996	GTCAGCAAGTCGTACTGTAC	NA	NA	NA	NA	nontargeting	Nontargeting
SABETI-NT-51	0.19035372849122	0.0996671589259051	-1.90989419727248	USP39	(Intercept)	80	8076	0.112293674722048	0.122644235530267	GTCAGCAAGTCGTACTGTAC	NA	NA	NA	NA	nontargeting	Nontargeting
SABETI-NT-51	0.170235114768648	0.100160038718554	-1.69963107988608	USP39	groupGroup2	80	8076	0.178400680946408	0.931518171168629	GTCAGCAAGTCGTACTGTAC	NA	NA	NA	NA	nontargeting	Nontargeting
SABETI-NT-51	1.18199389760715	0.154701857032698	-7.64046353598277	USP42	(Intercept)	41	4666	4.32882178371312e-14	1.07230132400652e-13	GTCAGCAAGTCGTACTGTAC	NA	NA	NA	NA	nontargeting	Nontargeting
SABETI-NT-51	-0.0723490060598454	0.155324859699342	0.465791542962853	USP42	groupGroup2	41	4666	0.717270561742852	0.991612358207088	GTCAGCAAGTCGTACTGTAC	NA	NA	NA	NA	nontargeting	Nontargeting
SABETI-NT-51	2.7080502011022	0.341885396669112	-7.92092972524107	USP44	(Intercept)	10	742	4.71482313097994e-15	1.30726507973352e-14	GTCAGCAAGTCGTACTGTAC	NA	NA	NA	NA	nontargeting	Nontargeting
SABETI-NT-51	0.369526340686939	0.343915696182459	-1.07446779774452	USP44	groupGroup2	10	742	0.565226140256318	0.983943257740358	GTCAGCAAGTCGTACTGTAC	NA	NA	NA	NA	nontargeting	Nontargeting
SABETI-NT-51	-0.171148256195828	0.0912810142518132	1.87496006260063	USP47	(Intercept)	101	10437	0.121596436052356	0.132518337113517	GTCAGCAAGTCGTACTGTAC	NA	NA	NA	NA	nontargeting	Nontargeting
SABETI-NT-51	0.0357516464502035	0.0916830522094964	-0.389948257487226	USP47	groupGroup2	101	10437	0.60685038281419	0.986610924521249	GTCAGCAAGTCGTACTGTAC	NA	NA	NA	NA	nontargeting	Nontargeting
SABETI-NT-51	-0.569094531889975	0.0669583825688598	8.49922758072478	USP48	(Intercept)	119	13765	3.81712796713342e-17	1.34030453697674e-16	GTCAGCAAGTCGTACTGTAC	NA	NA	NA	NA	nontargeting	Nontargeting
SABETI-NT-51	0.0085600484374772	0.0672483232692155	-0.1272901393126	USP48	groupGroup2	119	13765	0.202578470977882	0.939635352144036	GTCAGCAAGTCGTACTGTAC	NA	NA	NA	NA	nontargeting	Nontargeting
SABETI-NT-51	0.64118744162924	0.132877517941822	-4.82540200600354	USP5	(Intercept)	63	5127	2.79442302730602e-06	3.75278655652276e-06	GTCAGCAAGTCGTACTGTAC	NA	NA	NA	NA	nontargeting	Nontargeting
SABETI-NT-51	0.279161375277494	0.133580309441031	-2.08983926183169	USP5	groupGroup2	63	5127	0.0732644823306826	0.868517645023911	GTCAGCAAGTCGTACTGTAC	NA	NA	NA	NA	nontargeting	Nontargeting
SABETI-NT-51	3.0647251450409	0.398555275955499	-7.6895861877465	USP51	(Intercept)	7	427	2.95223340807682e-14	7.45108369871251e-14	GTCAGCAAGTCGTACTGTAC	NA	NA	NA	NA	nontargeting	Nontargeting
SABETI-NT-51	0.599641052594683	0.401529867810927	-1.49339090480074	USP51	groupGroup2	7	427	0.270669784705908	0.954926306849541	GTCAGCAAGTCGTACTGTAC	NA	NA	NA	NA	nontargeting	Nontargeting
SABETI-NT-51	-0.659245628884275	0.0665843888413852	9.90090380576601	UTP11	(Intercept)	128	14534	8.250597309992e-23	5.011888912972e-22	GTCAGCAAGTCGTACTGTAC	NA	NA	NA	NA	nontargeting	Nontargeting
SABETI-NT-51	-0.0717780359661718	0.0668552537043726	1.07363343924424	UTP11	groupGroup2	128	14534	0.565974008362108	0.984008448880326	GTCAGCAAGTCGTACTGTAC	NA	NA	NA	NA	nontargeting	Nontargeting
SABETI-NT-51	-0.317240874693321	0.0918930205943601	3.45228476157842	UTP6	(Intercept)	109	11115	0.00111172151434173	0.00132839291714646	GTCAGCAAGTCGTACTGTAC	NA	NA	NA	NA	nontargeting	Nontargeting
SABETI-NT-51	-0.000962156553428629	0.0922878620290514	0.0104256023736442	UTP6	groupGroup2	109	11115	0.016636552961468	0.721494064381136	GTCAGCAAGTCGTACTGTAC	NA	NA	NA	NA	nontargeting	Nontargeting
SABETI-NT-51	3.06472514504096	0.389163302804729	-7.87516480344691	UVSSA	(Intercept)	7	953	6.80588013620612e-15	1.85169506849964e-14	GTCAGCAAGTCGTACTGTAC	NA	NA	NA	NA	nontargeting	Nontargeting
SABETI-NT-51	-0.224652391433854	0.39051937999902	0.575265666544942	UVSSA	groupGroup2	7	953	0.869776724399136	0.99621628301448	GTCAGCAAGTCGTACTGTAC	NA	NA	NA	NA	nontargeting	Nontargeting
SABETI-NT-51	1.16048769238621	0.157925222952727	-7.34833657783461	UXS1	(Intercept)	38	4155	4.01377267929474e-13	8.94142547913147e-13	GTCAGCAAGTCGTACTGTAC	NA	NA	NA	NA	nontargeting	Nontargeting
SABETI-NT-51	0.0607518947091679	0.158640359581235	-0.382953586776627	UXS1	groupGroup2	38	4155	0.596491644260016	0.985780835289883	GTCAGCAAGTCGTACTGTAC	NA	NA	NA	NA	nontargeting	Nontargeting
SABETI-NT-51	-0.119263420826821	0.0899965212766845	1.32520034257945	VAMP8	(Intercept)	100	10797	0.370209423566592	0.389436889307269	GTCAGCAAGTCGTACTGTAC	NA	NA	NA	NA	nontargeting	Nontargeting
SABETI-NT-51	-0.0551474095210073	0.0903682925125329	0.610251759635262	VAMP8	groupGroup2	100	10797	0.91660990520219	0.99794000004849	GTCAGCAAGTCGTACTGTAC	NA	NA	NA	NA	nontargeting	Nontargeting
SABETI-NT-51	1.71479842809191	0.197811197780583	-8.66886428742023	VANGL1	(Intercept)	24	2540	8.72903588361104e-18	3.27928175927967e-17	GTCAGCAAGTCGTACTGTAC	NA	NA	NA	NA	nontargeting	Nontargeting
SABETI-NT-51	0.107524483889443	0.198752771543814	-0.540996148402082	VANGL1	groupGroup2	24	2540	0.822979525040622	0.994813391843405	GTCAGCAAGTCGTACTGTAC	NA	NA	NA	NA	nontargeting	Nontargeting
SABETI-NT-51	0.0548082364950028	0.102949620758073	-0.532379197625213	VASP	(Intercept)	81	8554	0.811073220181018	0.822304011722273	GTCAGCAAGTCGTACTGTAC	NA	NA	NA	NA	nontargeting	Nontargeting
SABETI-NT-51	0.119731179856894	0.103429532278543	-1.15761115050244	VASP	groupGroup2	81	8554	0.494045513623216	0.980236288231959	GTCAGCAAGTCGTACTGTAC	NA	NA	NA	NA	nontargeting	Nontargeting
SABETI-NT-51	0.883500909051173	0.140920552001797	-6.26949651062894	VAT1	(Intercept)	48	5292	7.244348234138e-10	1.20832010632823e-09	GTCAGCAAGTCGTACTGTAC	NA	NA	NA	NA	nontargeting	Nontargeting
SABETI-NT-51	0.0204013447981832	0.141536506371055	-0.144141927204975	VAT1	groupGroup2	48	5292	0.229223205441764	0.946357099086839	GTCAGCAAGTCGTACTGTAC	NA	NA	NA	NA	nontargeting	Nontargeting
SABETI-NT-51	2.4456859366347	0.301332078812694	-8.1162481813127	VAV1	(Intercept)	13	1299	9.61633806376882e-16	2.88568339995219e-15	GTCAGCAAGTCGTACTGTAC	NA	NA	NA	NA	nontargeting	Nontargeting
SABETI-NT-51	0.0273430038464949	0.302657897809345	-0.09034293849394	VAV1	groupGroup2	13	1299	0.143970600695082	0.918233125583688	GTCAGCAAGTCGTACTGTAC	NA	NA	NA	NA	nontargeting	Nontargeting
SABETI-NT-51	3.21887582486824	0.445566711772986	-7.22422869531655	VAV2	(Intercept)	6	375	1.00790774741078e-12	2.15335053560201e-12	GTCAGCAAGTCGTACTGTAC	NA	NA	NA	NA	nontargeting	Nontargeting
SABETI-NT-51	0.55434477767947	0.448669421382247	-1.23553055158442	VAV2	groupGroup2	6	375	0.433266226610768	0.97600765468562	GTCAGCAAGTCGTACTGTAC	NA	NA	NA	NA	nontargeting	Nontargeting
SABETI-NT-51	-0.292669613962816	0.0805934603293804	3.63143129438411	VCP	(Intercept)	106	11906	0.000563707395249792	0.000681819283812191	GTCAGCAAGTCGTACTGTAC	NA	NA	NA	NA	nontargeting	Nontargeting
SABETI-NT-51	-0.0281209568103605	0.0809325978712902	0.347461437665478	VCP	groupGroup2	106	11906	0.543510631539272	0.983075394329993	GTCAGCAAGTCGTACTGTAC	NA	NA	NA	NA	nontargeting	Nontargeting
SABETI-NT-51	1.71479842809195	0.205073474611207	-8.36187337900715	VCPIP1	(Intercept)	25	2617	1.23460156889043e-16	4.09711512153519e-16	GTCAGCAAGTCGTACTGTAC	NA	NA	NA	NA	nontargeting	Nontargeting
SABETI-NT-51	0.0352203510987917	0.205982882888995	-0.170986785915469	VCPIP1	groupGroup2	25	2617	0.271531688212392	0.954935139029006	GTCAGCAAGTCGTACTGTAC	NA	NA	NA	NA	nontargeting	Nontargeting
SABETI-NT-51	2.81341071676007	0.365866953061398	-7.68970986097216	VDR	(Intercept)	8	558	2.94938120607298e-14	7.4443247984416e-14	GTCAGCAAGTCGTACTGTAC	NA	NA	NA	NA	nontargeting	Nontargeting
SABETI-NT-51	0.554344777679477	0.368403723064517	-1.50472088899709	VDR	groupGroup2	8	558	0.264791700533864	0.954073870964858	GTCAGCAAGTCGTACTGTAC	NA	NA	NA	NA	nontargeting	Nontargeting
SABETI-NT-51	0.79112758892015	0.136829855750874	-5.78183456073035	VEZT	(Intercept)	54	5691	1.47780711837883e-08	2.24391071768998e-08	GTCAGCAAGTCGTACTGTAC	NA	NA	NA	NA	nontargeting	Nontargeting
SABETI-NT-51	0.00325260774376172	0.137419606183394	-0.02366916798918	VEZT	groupGroup2	54	5691	0.037767001013544	0.812038237391697	GTCAGCAAGTCGTACTGTAC	NA	NA	NA	NA	nontargeting	Nontargeting
SABETI-NT-51	3.2188758248682	0.447625533297211	-7.19100137375532	VGF	(Intercept)	5	1196	1.28635670102325e-12	2.71832839129842e-12	GTCAGCAAGTCGTACTGTAC	NA	NA	NA	NA	nontargeting	Nontargeting
SABETI-NT-51	-0.747208354985337	0.448708469626661	1.66524236907548	VGF	groupGroup2	5	1196	0.191728822300774	0.935783565290996	GTCAGCAAGTCGTACTGTAC	NA	NA	NA	NA	nontargeting	Nontargeting
SABETI-NT-51	2.17742195004004	0.256122205289983	-8.50149618060155	VGLL4	(Intercept)	16	2216	3.74325075019482e-17	1.31555897086805e-16	GTCAGCAAGTCGTACTGTAC	NA	NA	NA	NA	nontargeting	Nontargeting
SABETI-NT-51	-0.254622729368991	0.257001731810494	0.990743243538696	VGLL4	groupGroup2	16	2216	0.643621939155442	0.988646358171011	GTCAGCAAGTCGTACTGTAC	NA	NA	NA	NA	nontargeting	Nontargeting
SABETI-NT-51	0.679901953809926	0.124963436275813	-5.4408071198465	VHL	(Intercept)	52	6372	1.06079431665565e-07	1.53665560724961e-07	GTCAGCAAGTCGTACTGTAC	NA	NA	NA	NA	nontargeting	Nontargeting
SABETI-NT-51	0.0124413220268525	0.125506324183036	-0.0991290447540182	VHL	groupGroup2	52	6372	0.157928377443986	0.9239777009208	GTCAGCAAGTCGTACTGTAC	NA	NA	NA	NA	nontargeting	Nontargeting
SABETI-NT-51	1.05939157551484	0.147446755281744	-7.18490938298737	VOPP1	(Intercept)	41	4981	1.34503552722448e-12	2.83666517141753e-12	GTCAGCAAGTCGTACTGTAC	NA	NA	NA	NA	nontargeting	Nontargeting
SABETI-NT-51	-0.0387164139559129	0.148059397075946	0.261492446413608	VOPP1	groupGroup2	41	4981	0.412574452338628	0.973758237630716	GTCAGCAAGTCGTACTGTAC	NA	NA	NA	NA	nontargeting	Nontargeting
SABETI-NT-51	1.54489939129653	0.190228149320827	-8.1212974883701	VPS11	(Intercept)	29	2608	9.22451862437784e-16	2.77438168297918e-15	GTCAGCAAGTCGTACTGTAC	NA	NA	NA	NA	nontargeting	Nontargeting
SABETI-NT-51	0.212085745475128	0.191212386879069	-1.10916321341284	VPS11	groupGroup2	29	2608	0.534719557913228	0.982653126749694	GTCAGCAAGTCGTACTGTAC	NA	NA	NA	NA	nontargeting	Nontargeting
SABETI-NT-51	-0.3553407209256	0.0996704414304125	3.56515648798135	VPS13B	(Intercept)	91	10809	0.000727278310056038	0.000875574510326575	GTCAGCAAGTCGTACTGTAC	NA	NA	NA	NA	nontargeting	Nontargeting
SABETI-NT-51	-0.0424355902698927	0.100090580181816	0.423971868209853	VPS13B	groupGroup2	91	10809	0.656827340527188	0.989221073183093	GTCAGCAAGTCGTACTGTAC	NA	NA	NA	NA	nontargeting	Nontargeting
SABETI-NT-51	0.090654368268128	0.108636089304636	-0.834477463689951	VPS13D	(Intercept)	79	8878	0.808023963256078	0.819398768323281	GTCAGCAAGTCGTACTGTAC	NA	NA	NA	NA	nontargeting	Nontargeting
SABETI-NT-51	-0.0234775660039595	0.109096440622631	0.215200109829151	VPS13D	groupGroup2	79	8878	0.340777389396692	0.96566914861391	GTCAGCAAGTCGTACTGTAC	NA	NA	NA	NA	nontargeting	Nontargeting
SABETI-NT-51	-0.0456105112520568	0.0878879248830926	0.518962204565955	VPS25	(Intercept)	90	11508	0.79242580390102	0.804529687258861	GTCAGCAAGTCGTACTGTAC	NA	NA	NA	NA	nontargeting	Nontargeting
SABETI-NT-51	-0.184950316867943	0.0882132534330158	2.09662731698683	VPS25	groupGroup2	90	11508	0.0720531583127546	0.867475309639294	GTCAGCAAGTCGTACTGTAC	NA	NA	NA	NA	nontargeting	Nontargeting
SABETI-NT-51	0.9675840262617	0.139300509041796	-6.94601931405277	VPS26B	(Intercept)	45	4476	7.51474702189852e-12	1.47683261922118e-11	GTCAGCAAGTCGTACTGTAC	NA	NA	NA	NA	nontargeting	Nontargeting
SABETI-NT-51	0.202391489549902	0.140020526882687	-1.445441565289	VPS26B	groupGroup2	45	4476	0.296667790760766	0.95919861057022	GTCAGCAAGTCGTACTGTAC	NA	NA	NA	NA	nontargeting	Nontargeting
SABETI-NT-51	0.292136422801172	0.106963364361821	-2.73118206915195	VPS28	(Intercept)	71	8741	0.0126215194615243	0.014430360285993	GTCAGCAAGTCGTACTGTAC	NA	NA	NA	NA	nontargeting	Nontargeting
SABETI-NT-51	-0.0918932809412909	0.107391768691257	0.855682721880456	VPS28	groupGroup2	71	8741	0.784346599652548	0.993579205320949	GTCAGCAAGTCGTACTGTAC	NA	NA	NA	NA	nontargeting	Nontargeting
SABETI-NT-51	-0.287682072451777	0.0784172507875647	3.66860696546375	VPS29	(Intercept)	101	12538	0.000487751315953366	0.000591476371300363	GTCAGCAAGTCGTACTGTAC	NA	NA	NA	NA	nontargeting	Nontargeting
SABETI-NT-51	-0.119007775552283	0.0787236801783637	1.51171509363699	VPS29	groupGroup2	101	12538	0.261212714358558	0.953220748899959	GTCAGCAAGTCGTACTGTAC	NA	NA	NA	NA	nontargeting	Nontargeting
SABETI-NT-51	2.0149030205422	0.235999564113326	-8.53774043232832	VPS33B	(Intercept)	18	1718	2.73743920933816e-17	9.76062648903538e-17	GTCAGCAAGTCGTACTGTAC	NA	NA	NA	NA	nontargeting	Nontargeting
SABETI-NT-51	0.204392379501618	0.237220181682454	-0.861614631824285	VPS33B	groupGroup2	18	1718	0.777799233135482	0.993320058539741	GTCAGCAAGTCGTACTGTAC	NA	NA	NA	NA	nontargeting	Nontargeting
SABETI-NT-51	1.00330210886378	0.151020832492374	-6.64346827060722	VPS45	(Intercept)	45	5170	6.12772920851782e-11	1.11733795789334e-10	GTCAGCAAGTCGTACTGTAC	NA	NA	NA	NA	nontargeting	Nontargeting
SABETI-NT-51	-0.0919966321357347	0.151624688839606	0.606739132259999	VPS45	groupGroup2	45	5170	0.911951903915388	0.997842448478175	GTCAGCAAGTCGTACTGTAC	NA	NA	NA	NA	nontargeting	Nontargeting
SABETI-NT-51	0.933097850190533	0.142460873760495	-6.54985348299388	VPS51	(Intercept)	48	4937	1.15187122343805e-10	2.0546687573648e-10	GTCAGCAAGTCGTACTGTAC	NA	NA	NA	NA	nontargeting	Nontargeting
SABETI-NT-51	0.0722325508989337	0.143111556303414	-0.504728987404706	VPS51	groupGroup2	48	4937	0.772501603153344	0.993171102326783	GTCAGCAAGTCGTACTGTAC	NA	NA	NA	NA	nontargeting	Nontargeting
SABETI-NT-51	1.22644566017799	0.162650839039267	-7.5403586444574	VPS52	(Intercept)	39	4444	9.3736137408756e-14	2.23615806047242e-13	GTCAGCAAGTCGTACTGTAC	NA	NA	NA	NA	nontargeting	Nontargeting
SABETI-NT-51	-0.091746529413677	0.163297538073193	0.561836574489901	VPS52	groupGroup2	39	4444	0.851545259227862	0.995555494623106	GTCAGCAAGTCGTACTGTAC	NA	NA	NA	NA	nontargeting	Nontargeting
SABETI-NT-51	0.533298479618062	0.114586071558977	-4.65413005579458	VPS72	(Intercept)	63	7226	6.50702811937198e-06	8.57560050466711e-06	GTCAGCAAGTCGTACTGTAC	NA	NA	NA	NA	nontargeting	Nontargeting
SABETI-NT-51	0.00517294890513632	0.11508089758699	-0.0449505436054324	VPS72	groupGroup2	63	7226	0.0717065408805999	0.867139933830833	GTCAGCAAGTCGTACTGTAC	NA	NA	NA	NA	nontargeting	Nontargeting
SABETI-NT-51	0.776528789499006	0.138864751370947	-5.59197911516565	VPS8	(Intercept)	51	5249	4.4899165784513e-08	6.63458573006714e-08	GTCAGCAAGTCGTACTGTAC	NA	NA	NA	NA	nontargeting	Nontargeting
SABETI-NT-51	0.109519612726592	0.139513558547463	-0.785010531355155	VPS8	groupGroup2	51	5249	0.864894787929504	0.996066036756622	GTCAGCAAGTCGTACTGTAC	NA	NA	NA	NA	nontargeting	Nontargeting
SABETI-NT-51	3.21887582486824	0.418429727990271	-7.69275127828175	VPS9D1	(Intercept)	6	577	2.8800857501037e-14	7.27746386336674e-14	GTCAGCAAGTCGTACTGTAC	NA	NA	NA	NA	nontargeting	Nontargeting
SABETI-NT-51	0.148879669571293	0.420502828712334	-0.354051529277919	VPS9D1	groupGroup2	6	577	0.553399467457488	0.98358720380003	GTCAGCAAGTCGTACTGTAC	NA	NA	NA	NA	nontargeting	Nontargeting
SABETI-NT-51	1.51412773262978	0.186512032547293	-8.11812359744589	VPS9D1-AS1	(Intercept)	29	3444	9.46893009856228e-16	2.84367735538569e-15	GTCAGCAAGTCGTACTGTAC	NA	NA	NA	NA	nontargeting	Nontargeting
SABETI-NT-51	-0.0778936497934711	0.187261632670683	0.4159616077387	VPS9D1-AS1	groupGroup2	29	3444	0.645123806214044	0.9886739947565	GTCAGCAAGTCGTACTGTAC	NA	NA	NA	NA	nontargeting	Nontargeting
SABETI-NT-51	-0.30748469974795	0.077109158119095	3.98765473840397	VRK1	(Intercept)	105	11605	0.000133459360747767	0.000165658863819955	GTCAGCAAGTCGTACTGTAC	NA	NA	NA	NA	nontargeting	Nontargeting
SABETI-NT-51	0.0927402932923352	0.0774671571327953	-1.19715627531495	VRK1	groupGroup2	105	11605	0.462491297716124	0.978071081923807	GTCAGCAAGTCGTACTGTAC	NA	NA	NA	NA	nontargeting	Nontargeting
SABETI-NT-51	0.319287411867113	0.111333364706484	-2.86785019664925	VRK2	(Intercept)	72	7286	0.00826542318924436	0.00952374103125368	GTCAGCAAGTCGTACTGTAC	NA	NA	NA	NA	nontargeting	Nontargeting
SABETI-NT-51	0.142842881824562	0.111866267752495	-1.27690754947329	VRK2	groupGroup2	72	7286	0.403269777023034	0.97244935523311	GTCAGCAAGTCGTACTGTAC	NA	NA	NA	NA	nontargeting	Nontargeting
SABETI-NT-51	0.851752210736584	0.135014842581085	-6.30858203774929	VRK3	(Intercept)	57	5143	5.63206908311574e-10	9.47851792215597e-10	GTCAGCAAGTCGTACTGTAC	NA	NA	NA	NA	nontargeting	Nontargeting
SABETI-NT-51	0.12114291459972	0.135659210624055	-0.892994394132492	VRK3	groupGroup2	57	5143	0.743720349463182	0.992426658658561	GTCAGCAAGTCGTACTGTAC	NA	NA	NA	NA	nontargeting	Nontargeting
SABETI-NT-51	3.06472514504087	0.390710676746428	-7.84397593268197	VSIG10L	(Intercept)	6	827	8.73001594991146e-15	2.34460339772656e-14	GTCAGCAAGTCGTACTGTAC	NA	NA	NA	NA	nontargeting	Nontargeting
SABETI-NT-51	-0.0776865890203516	0.392273130761482	0.198042085802681	VSIG10L	groupGroup2	6	827	0.31397572785259	0.961583938983517	GTCAGCAAGTCGTACTGTAC	NA	NA	NA	NA	nontargeting	Nontargeting
SABETI-NT-51	2.81341071676002	0.390686769357793	-7.20119271349954	VSIR	(Intercept)	9	681	1.19376229853817e-12	2.53144796682195e-12	GTCAGCAAGTCGTACTGTAC	NA	NA	NA	NA	nontargeting	Nontargeting
SABETI-NT-51	0.277976465127983	0.392757156818726	-0.70775658775909	VSIR	groupGroup2	9	681	0.95819285926666	0.99876290531786	GTCAGCAAGTCGTACTGTAC	NA	NA	NA	NA	nontargeting	Nontargeting
SABETI-NT-51	0.456758402495717	0.111417235445542	-4.09953092687325	WAPL	(Intercept)	72	7975	8.2797669775547e-05	0.000103693016619475	GTCAGCAAGTCGTACTGTAC	NA	NA	NA	NA	nontargeting	Nontargeting
SABETI-NT-51	-0.0694523247456707	0.111869034954161	0.620836005013621	WAPL	groupGroup2	72	7975	0.930584938527148	0.998092490827417	GTCAGCAAGTCGTACTGTAC	NA	NA	NA	NA	nontargeting	Nontargeting
SABETI-NT-51	1.64333946410979	0.244490728854436	-6.72147967249995	WAS	(Intercept)	17	1357	3.5977667109593e-11	6.68400491207029e-11	GTCAGCAAGTCGTACTGTAC	NA	NA	NA	NA	nontargeting	Nontargeting
SABETI-NT-51	0.713421362986291	0.246170849555505	-2.89807409884018	WAS	groupGroup2	17	1357	0.00750923742352618	0.619392279422759	GTCAGCAAGTCGTACTGTAC	NA	NA	NA	NA	nontargeting	Nontargeting
SABETI-NT-51	-0.47830243206043	0.0719695816340174	6.64589707486022	WASF2	(Intercept)	108	13293	6.02751624006392e-11	1.09961080682216e-10	GTCAGCAAGTCGTACTGTAC	NA	NA	NA	NA	nontargeting	Nontargeting
SABETI-NT-51	-0.0466463345417928	0.07226776114543	0.64546533339981	WASF2	groupGroup2	108	13293	0.962748646771462	0.998832665478493	GTCAGCAAGTCGTACTGTAC	NA	NA	NA	NA	nontargeting	Nontargeting
SABETI-NT-51	0.836248024200609	0.139171067891093	-6.0087778075757	WASHC5	(Intercept)	50	4927	3.73854190792014e-09	5.90343202964826e-09	GTCAGCAAGTCGTACTGTAC	NA	NA	NA	NA	nontargeting	Nontargeting
SABETI-NT-51	0.155826822174316	0.139849324623873	-1.11424794215785	WASHC5	groupGroup2	50	4927	0.530345666396416	0.982613719737604	GTCAGCAAGTCGTACTGTAC	NA	NA	NA	NA	nontargeting	Nontargeting
SABETI-NT-51	0.851752210736586	0.136544876333286	-6.23789213926697	WBP2	(Intercept)	50	4964	8.8701254703213e-10	1.4688148221409e-09	GTCAGCAAGTCGTACTGTAC	NA	NA	NA	NA	nontargeting	Nontargeting
SABETI-NT-51	0.162091563543545	0.137218255150878	-1.18126821657453	WBP2	groupGroup2	50	4964	0.474992378535112	0.978662646399405	GTCAGCAAGTCGTACTGTAC	NA	NA	NA	NA	nontargeting	Nontargeting
SABETI-NT-51	1.42711635564017	0.176278902144056	-8.09578649675228	WDCP	(Intercept)	33	3030	1.13791075138484e-15	3.38664241864732e-15	GTCAGCAAGTCGTACTGTAC	NA	NA	NA	NA	nontargeting	Nontargeting
SABETI-NT-51	0.176764873060852	0.17716740341652	-0.997727966048462	WDCP	groupGroup2	33	3030	0.636822576701898	0.988419583220483	GTCAGCAAGTCGTACTGTAC	NA	NA	NA	NA	nontargeting	Nontargeting
SABETI-NT-51	1.60943791243408	0.211634065756163	-7.6048149747707	WDFY3	(Intercept)	27	2399	5.70623567182516e-14	1.3944463346163e-13	GTCAGCAAGTCGTACTGTAC	NA	NA	NA	NA	nontargeting	Nontargeting
SABETI-NT-51	0.165686787887718	0.212665631946001	-0.779095269750915	WDFY3	groupGroup2	27	2399	0.871847192740828	0.996250458849501	GTCAGCAAGTCGTACTGTAC	NA	NA	NA	NA	nontargeting	Nontargeting
SABETI-NT-51	0.985283603361109	0.156983662658077	-6.27634485447783	WDPCP	(Intercept)	36	5160	6.9324984527386e-10	1.1580610448948e-09	GTCAGCAAGTCGTACTGTAC	NA	NA	NA	NA	nontargeting	Nontargeting
SABETI-NT-51	-0.131184171995569	0.157598548509879	0.832394544467179	WDPCP	groupGroup2	36	5160	0.810372560819564	0.99469549166939	GTCAGCAAGTCGTACTGTAC	NA	NA	NA	NA	nontargeting	Nontargeting
SABETI-NT-51	0.0618754037180859	0.0968040663004133	-0.639181865832652	WDR12	(Intercept)	86	10084	0.954590744619358	0.957732678098667	GTCAGCAAGTCGTACTGTAC	NA	NA	NA	NA	nontargeting	Nontargeting
SABETI-NT-51	-0.0972598474000549	0.0971911057632076	1.00070728320567	WDR12	groupGroup2	86	10084	0.633936690498422	0.988182027979264	GTCAGCAAGTCGTACTGTAC	NA	NA	NA	NA	nontargeting	Nontargeting
SABETI-NT-51	1.32175583998233	0.169441919686921	-7.80064249994656	WDR13	(Intercept)	34	3118	1.23185544114134e-14	3.24890312238333e-14	GTCAGCAAGTCGTACTGTAC	NA	NA	NA	NA	nontargeting	Nontargeting
SABETI-NT-51	0.241817665230587	0.170343433954613	-1.4195890009768	WDR13	groupGroup2	34	3118	0.311454738806032	0.961200413708281	GTCAGCAAGTCGTACTGTAC	NA	NA	NA	NA	nontargeting	Nontargeting
SABETI-NT-51	0.425667815425724	0.119645933046322	-3.5577290810288	WDR18	(Intercept)	69	7972	0.000748149660165978	0.000900249084322445	GTCAGCAAGTCGTACTGTAC	NA	NA	NA	NA	nontargeting	Nontargeting
SABETI-NT-51	-0.175198290092765	0.120101492654067	1.45875197902324	WDR18	groupGroup2	69	7972	0.289266767938626	0.957871038922447	GTCAGCAAGTCGTACTGTAC	NA	NA	NA	NA	nontargeting	Nontargeting
SABETI-NT-51	2.52572864430828	0.303563110923487	-8.32027526870647	WDR24	(Intercept)	10	986	1.75518515743051e-16	5.72715707029523e-16	GTCAGCAAGTCGTACTGTAC	NA	NA	NA	NA	nontargeting	Nontargeting
SABETI-NT-51	0.277660459437228	0.305244828417191	-0.909631985829218	WDR24	groupGroup2	10	986	0.726033248306976	0.992035742019365	GTCAGCAAGTCGTACTGTAC	NA	NA	NA	NA	nontargeting	Nontargeting
SABETI-NT-51	1.04034338054416	0.150817912221238	-6.89800942886716	WDR26	(Intercept)	46	4711	1.05472494616805e-11	2.04635155929171e-11	GTCAGCAAGTCGTACTGTAC	NA	NA	NA	NA	nontargeting	Nontargeting
SABETI-NT-51	0.0171895937721161	0.151475601818166	-0.11348094059894	WDR26	groupGroup2	46	4711	0.180701454672624	0.932344323665364	GTCAGCAAGTCGTACTGTAC	NA	NA	NA	NA	nontargeting	Nontargeting
SABETI-NT-51	1.02165124753195	0.157048600676614	-6.50531901035959	WDR27	(Intercept)	45	4024	1.55057352693239e-10	2.73692950488764e-10	GTCAGCAAGTCGTACTGTAC	NA	NA	NA	NA	nontargeting	Nontargeting
SABETI-NT-51	0.186812323739999	0.157827639734381	-1.18364770615842	WDR27	groupGroup2	45	4024	0.473105095002614	0.978492556483093	GTCAGCAAGTCGTACTGTAC	NA	NA	NA	NA	nontargeting	Nontargeting
SABETI-NT-51	1.42711635564016	0.181783802460153	-7.85062440286991	WDR37	(Intercept)	30	3478	8.27942019201688e-15	2.22956942103998e-14	GTCAGCAAGTCGTACTGTAC	NA	NA	NA	NA	nontargeting	Nontargeting
SABETI-NT-51	-0.0156927057183556	0.182555106332398	0.0859614723117205	WDR37	groupGroup2	30	3478	0.137005911086678	0.914792625459905	GTCAGCAAGTCGTACTGTAC	NA	NA	NA	NA	nontargeting	Nontargeting
SABETI-NT-51	0.231511800984731	0.0999484089174624	-2.31631302080971	WDR4	(Intercept)	86	9280	0.041082367827932	0.045902583190873	GTCAGCAAGTCGTACTGTAC	NA	NA	NA	NA	nontargeting	Nontargeting
SABETI-NT-51	-0.0708294192942563	0.100353433103316	0.705799663289409	WDR4	groupGroup2	86	9280	0.96062546300609	0.998826881451303	GTCAGCAAGTCGTACTGTAC	NA	NA	NA	NA	nontargeting	Nontargeting
SABETI-NT-51	0.720175852947874	0.129677102913173	-5.55360843795283	WDR41	(Intercept)	58	5469	5.59663871295554e-08	8.22750927567731e-08	GTCAGCAAGTCGTACTGTAC	NA	NA	NA	NA	nontargeting	Nontargeting
SABETI-NT-51	0.158791644995677	0.130312565422635	-1.2185443858056	WDR41	groupGroup2	58	5469	0.446034336746628	0.97681776313056	GTCAGCAAGTCGTACTGTAC	NA	NA	NA	NA	nontargeting	Nontargeting
SABETI-NT-51	1.18199389760718	0.156907100650352	-7.53308099319936	WDR45	(Intercept)	43	4748	9.91137012499696e-14	2.35839349855554e-13	GTCAGCAAGTCGTACTGTAC	NA	NA	NA	NA	nontargeting	Nontargeting
SABETI-NT-51	-0.113986141341538	0.157517620412898	0.723640574576661	WDR45	groupGroup2	43	4748	0.93857284946025	0.998293358872357	GTCAGCAAGTCGTACTGTAC	NA	NA	NA	NA	nontargeting	Nontargeting
SABETI-NT-51	0.283247475383923	0.10572477898324	-2.67910208096841	WDR46	(Intercept)	74	9316	0.0147639770280492	0.016830396051292	GTCAGCAAGTCGTACTGTAC	NA	NA	NA	NA	nontargeting	Nontargeting
SABETI-NT-51	-0.166253994674925	0.10612428828838	1.56659702841209	WDR46	groupGroup2	74	9316	0.234417825763962	0.948291407932285	GTCAGCAAGTCGTACTGTAC	NA	NA	NA	NA	nontargeting	Nontargeting
SABETI-NT-51	2.12026353620005	0.255593004292898	-8.29546779680373	WDR47	(Intercept)	14	1337	2.16317449500754e-16	6.98562061192761e-16	GTCAGCAAGTCGTACTGTAC	NA	NA	NA	NA	nontargeting	Nontargeting
SABETI-NT-51	0.348008344681672	0.25707966581918	-1.35369844819406	WDR47	groupGroup2	14	1337	0.351665206860484	0.967334681882304	GTCAGCAAGTCGTACTGTAC	NA	NA	NA	NA	nontargeting	Nontargeting
SABETI-NT-51	0.653926467406661	0.124537153042169	-5.25085447541297	WDR5	(Intercept)	59	6368	3.02790510350914e-07	4.27848926789324e-07	GTCAGCAAGTCGTACTGTAC	NA	NA	NA	NA	nontargeting	Nontargeting
SABETI-NT-51	0.0246219137321321	0.125083561741462	-0.196843721024061	WDR5	groupGroup2	59	6368	0.312100328052572	0.961222114088251	GTCAGCAAGTCGTACTGTAC	NA	NA	NA	NA	nontargeting	Nontargeting
SABETI-NT-51	1.57664808961113	0.188450732405852	-8.36636753533872	WDR53	(Intercept)	28	2497	1.18843306661469e-16	3.95157413980853e-16	GTCAGCAAGTCGTACTGTAC	NA	NA	NA	NA	nontargeting	Nontargeting
SABETI-NT-51	0.248878242087755	0.189468302160345	-1.31356136752169	WDR53	groupGroup2	28	2497	0.377987713208726	0.96984544120526	GTCAGCAAGTCGTACTGTAC	NA	NA	NA	NA	nontargeting	Nontargeting
SABETI-NT-51	0.883500909051146	0.141506604195222	-6.24353127598391	WDR55	(Intercept)	45	4818	8.55601437919982e-10	1.41870484313981e-09	GTCAGCAAGTCGTACTGTAC	NA	NA	NA	NA	nontargeting	Nontargeting
SABETI-NT-51	0.144534285732068	0.142190973372709	-1.01648003599509	WDR55	groupGroup2	45	4818	0.618801699222718	0.987335090174895	GTCAGCAAGTCGTACTGTAC	NA	NA	NA	NA	nontargeting	Nontargeting
SABETI-NT-51	-0.0519597389307166	0.0874393035836468	0.594237794689325	WDR61	(Intercept)	96	10332	0.895293845120538	0.902075111595048	GTCAGCAAGTCGTACTGTAC	NA	NA	NA	NA	nontargeting	Nontargeting
SABETI-NT-51	0.0331803786499889	0.0878256911687575	-0.377798093114151	WDR61	groupGroup2	96	10332	0.588838819207492	0.985440495164722	GTCAGCAAGTCGTACTGTAC	NA	NA	NA	NA	nontargeting	Nontargeting
SABETI-NT-51	1.71479842809194	0.19963914151933	-8.58949009218164	WDR73	(Intercept)	26	3194	1.74712276366068e-17	6.36036639621874e-17	GTCAGCAAGTCGTACTGTAC	NA	NA	NA	NA	nontargeting	Nontargeting
SABETI-NT-51	-0.163765981466254	0.200377155669256	0.817288682032036	WDR73	groupGroup2	26	3194	0.82752694630906	0.994869759897653	GTCAGCAAGTCGTACTGTAC	NA	NA	NA	NA	nontargeting	Nontargeting
SABETI-NT-51	0.366244394954887	0.131062343028409	-2.79442886867588	WDR76	(Intercept)	63	6466	0.0103982954460581	0.0119304704009356	GTCAGCAAGTCGTACTGTAC	NA	NA	NA	NA	nontargeting	Nontargeting
SABETI-NT-51	0.115314712998952	0.131664258864531	-0.875823963112111	WDR76	groupGroup2	63	6466	0.762251481530248	0.992643378571158	GTCAGCAAGTCGTACTGTAC	NA	NA	NA	NA	nontargeting	Nontargeting
SABETI-NT-51	0.933097850190542	0.138470846577971	-6.73858702571829	WDR82	(Intercept)	50	4774	3.19868513316278e-11	5.96614773257855e-11	GTCAGCAAGTCGTACTGTAC	NA	NA	NA	NA	nontargeting	Nontargeting
SABETI-NT-51	0.144651333461802	0.139147849927843	-1.0395513372058	WDR82	groupGroup2	50	4774	0.597096790680856	0.985781160577682	GTCAGCAAGTCGTACTGTAC	NA	NA	NA	NA	nontargeting	Nontargeting
SABETI-NT-51	1.75253875607476	0.20691770765138	-8.46973792609126	WDR83	(Intercept)	24	2141	4.9189151835887e-17	1.70584462024301e-16	GTCAGCAAGTCGTACTGTAC	NA	NA	NA	NA	nontargeting	Nontargeting
SABETI-NT-51	0.233934919068406	0.208017331647902	-1.12459340390142	WDR83	groupGroup2	24	2141	0.521522740231902	0.982189336968634	GTCAGCAAGTCGTACTGTAC	NA	NA	NA	NA	nontargeting	Nontargeting
SABETI-NT-51	-0.809447636256107	0.0658572042826558	12.2909504749397	WDR83OS	(Intercept)	124	13921	2.02615622488234e-34	2.65307479720408e-33	GTCAGCAAGTCGTACTGTAC	NA	NA	NA	NA	nontargeting	Nontargeting
SABETI-NT-51	0.095043616670749	0.0661596023098149	-1.43658083411195	WDR83OS	groupGroup2	124	13921	0.301674265374834	0.959716727941463	GTCAGCAAGTCGTACTGTAC	NA	NA	NA	NA	nontargeting	Nontargeting
SABETI-NT-51	1.7147984280919	0.203818022813591	-8.41337976112263	WDTC1	(Intercept)	25	2230	7.96725198636802e-17	2.70057682198841e-16	GTCAGCAAGTCGTACTGTAC	NA	NA	NA	NA	nontargeting	Nontargeting
SABETI-NT-51	0.223044623405466	0.20488895956296	-1.08861221161566	WDTC1	groupGroup2	25	2230	0.55264985876592	0.983475591721475	GTCAGCAAGTCGTACTGTAC	NA	NA	NA	NA	nontargeting	Nontargeting
SABETI-NT-51	1.79175946922804	0.210671045369341	-8.50501057744687	WNK4	(Intercept)	22	2604	3.6315807599536e-17	1.27828827473837e-16	GTCAGCAAGTCGTACTGTAC	NA	NA	NA	NA	nontargeting	Nontargeting
SABETI-NT-51	-0.027759104087127	0.211554445330475	0.131214941117232	WNK4	groupGroup2	22	2604	0.20878944630767	0.941351145578378	GTCAGCAAGTCGTACTGTAC	NA	NA	NA	NA	nontargeting	Nontargeting
SABETI-NT-51	1.51412773262981	0.182664759307554	-8.28910698686254	WRAP73	(Intercept)	29	3441	2.28203756667064e-16	7.35031884748046e-16	GTCAGCAAGTCGTACTGTAC	NA	NA	NA	NA	nontargeting	Nontargeting
SABETI-NT-51	-0.0534425539293273	0.183413018599505	0.291378192984343	WRAP73	groupGroup2	29	3441	0.458475818373608	0.977934802523314	GTCAGCAAGTCGTACTGTAC	NA	NA	NA	NA	nontargeting	Nontargeting
SABETI-NT-51	0.916290731874169	0.13768051614086	-6.65519535775647	WRNIP1	(Intercept)	49	5473	5.65848000481154e-11	1.03459077289206e-10	GTCAGCAAGTCGTACTGTAC	NA	NA	NA	NA	nontargeting	Nontargeting
SABETI-NT-51	-0.013380893219326	0.138265518876944	0.0967767909744361	WRNIP1	groupGroup2	49	5473	0.15419268895417	0.922785069489188	GTCAGCAAGTCGTACTGTAC	NA	NA	NA	NA	nontargeting	Nontargeting
SABETI-NT-51	1.29706322739196	0.164763046699268	-7.87229450642177	XAB2	(Intercept)	33	4558	6.96390609868502e-15	1.89248254423929e-14	GTCAGCAAGTCGTACTGTAC	NA	NA	NA	NA	nontargeting	Nontargeting
SABETI-NT-51	-0.17072639070899	0.165371684055811	1.03237982780276	XAB2	groupGroup2	33	4558	0.603788436058132	0.98618858872419	GTCAGCAAGTCGTACTGTAC	NA	NA	NA	NA	nontargeting	Nontargeting
SABETI-NT-51	0.47803580094299	0.113914733933402	-4.19643521462696	XKR3	(Intercept)	64	6980	5.42297951815144e-05	6.84397554875464e-05	GTCAGCAAGTCGTACTGTAC	NA	NA	NA	NA	nontargeting	Nontargeting
SABETI-NT-51	0.0936586150716089	0.114444219006362	-0.818377860277963	XKR3	groupGroup2	64	6980	0.826282919318172	0.994853800197921	GTCAGCAAGTCGTACTGTAC	NA	NA	NA	NA	nontargeting	Nontargeting
SABETI-NT-51	3.40119738166219	0.458742031805161	-7.41418301758483	XKR8	(Intercept)	4	440	2.44753656966184e-13	5.58120036554874e-13	GTCAGCAAGTCGTACTGTAC	NA	NA	NA	NA	nontargeting	Nontargeting
SABETI-NT-51	0.245390569952148	0.46123409478522	-0.532030421702493	XKR8	groupGroup2	4	440	0.810590148763384	0.994729374274473	GTCAGCAAGTCGTACTGTAC	NA	NA	NA	NA	nontargeting	Nontargeting
SABETI-NT-51	0.366244394954874	0.111432192365152	-3.28670186937296	XPC	(Intercept)	63	8026	0.00202736178961574	0.00239655966245098	GTCAGCAAGTCGTACTGTAC	NA	NA	NA	NA	nontargeting	Nontargeting
SABETI-NT-51	-0.031516958813038	0.111899767644069	0.281653478613888	XPC	groupGroup2	63	8026	0.443581541044288	0.976660246148131	GTCAGCAAGTCGTACTGTAC	NA	NA	NA	NA	nontargeting	Nontargeting
SABETI-NT-51	-0.960626545694203	0.0641931811970431	14.9646197272188	XPO1	(Intercept)	130	14866	2.50073142542974e-50	4.53274460148182e-49	GTCAGCAAGTCGTACTGTAC	NA	NA	NA	NA	nontargeting	Nontargeting
SABETI-NT-51	0.0973478832170767	0.0644865837586782	-1.50958350625879	XPO1	groupGroup2	130	14866	0.262299465202062	0.953356741911772	GTCAGCAAGTCGTACTGTAC	NA	NA	NA	NA	nontargeting	Nontargeting
SABETI-NT-51	-1.473999941539	0.0521719736052806	28.2527157720904	XRCC5	(Intercept)	147	16816	2.63618915390612e-175	9.84039509131238e-174	GTCAGCAAGTCGTACTGTAC	NA	NA	NA	NA	nontargeting	Nontargeting
SABETI-NT-51	0.0447122317601222	0.0524020074123011	-0.853254177999796	XRCC5	groupGroup2	147	16816	0.787036729458098	0.993672642944548	GTCAGCAAGTCGTACTGTAC	NA	NA	NA	NA	nontargeting	Nontargeting
SABETI-NT-51	3.40119738166215	0.462090017455148	-7.36046495960558	XYLT2	(Intercept)	5	716	3.6654147924454e-13	8.19995407503997e-13	GTCAGCAAGTCGTACTGTAC	NA	NA	NA	NA	nontargeting	Nontargeting
SABETI-NT-51	-0.275080021172989	0.46362985756053	0.593318175452225	XYLT2	groupGroup2	5	716	0.89406352537663	0.997161995352509	GTCAGCAAGTCGTACTGTAC	NA	NA	NA	NA	nontargeting	Nontargeting
SABETI-NT-51	1.83258146374831	0.214426653063835	-8.54642572443059	YBEY	(Intercept)	22	2986	2.5391814556135e-17	9.08572075772682e-17	GTCAGCAAGTCGTACTGTAC	NA	NA	NA	NA	nontargeting	Nontargeting
SABETI-NT-51	-0.22440654017261	0.215180871980965	1.04287401620187	YBEY	groupGroup2	22	2986	0.594013290631014	0.985739497254755	GTCAGCAAGTCGTACTGTAC	NA	NA	NA	NA	nontargeting	Nontargeting
SABETI-NT-51	0.933097850190531	0.143871172406281	-6.48564847692724	YEATS2	(Intercept)	44	4388	1.7670188498138e-10	3.10387594081645e-10	GTCAGCAAGTCGTACTGTAC	NA	NA	NA	NA	nontargeting	Nontargeting
SABETI-NT-51	0.217085925581895	0.14461217167759	-1.50115943259522	YEATS2	groupGroup2	44	4388	0.266628659544158	0.954239694241211	GTCAGCAAGTCGTACTGTAC	NA	NA	NA	NA	nontargeting	Nontargeting
SABETI-NT-51	-0.5615187380815	0.0830311881541248	6.76274482594653	YIF1B	(Intercept)	108	12447	2.70803195969558e-11	5.0795440993466e-11	GTCAGCAAGTCGTACTGTAC	NA	NA	NA	NA	nontargeting	Nontargeting
SABETI-NT-51	-0.0714309755121336	0.0833746051584845	0.856747391802964	YIF1B	groupGroup2	108	12447	0.783169011365204	0.993498881269791	GTCAGCAAGTCGTACTGTAC	NA	NA	NA	NA	nontargeting	Nontargeting
SABETI-NT-51	1.87514107816715	0.221120649509986	-8.48017171766882	YIPF1	(Intercept)	20	2273	4.49723643678632e-17	1.56635387610515e-16	GTCAGCAAGTCGTACTGTAC	NA	NA	NA	NA	nontargeting	Nontargeting
SABETI-NT-51	0.0351628608361765	0.222101460265773	-0.158318908818067	YIPF1	groupGroup2	20	2273	0.251588982072072	0.951648248177	GTCAGCAAGTCGTACTGTAC	NA	NA	NA	NA	nontargeting	Nontargeting
SABETI-NT-51	1.24943517840272	0.163350666662805	-7.64879142478099	YJU2	(Intercept)	36	3366	4.0575399023707e-14	1.00828878590027e-13	GTCAGCAAGTCGTACTGTAC	NA	NA	NA	NA	nontargeting	Nontargeting
SABETI-NT-51	0.231250667004437	0.164211754985485	-1.40824673011307	YJU2	groupGroup2	36	3366	0.31811604672302	0.962440474899138	GTCAGCAAGTCGTACTGTAC	NA	NA	NA	NA	nontargeting	Nontargeting
SABETI-NT-51	-0.322083499169107	0.0795905652193555	4.04675476649059	YME1L1	(Intercept)	102	12253	0.000103865195834204	0.00012953277208381	GTCAGCAAGTCGTACTGTAC	NA	NA	NA	NA	nontargeting	Nontargeting
SABETI-NT-51	-0.0380207601461913	0.0799230200116774	0.475717260692054	YME1L1	groupGroup2	102	12253	0.731448355468934	0.992210770175316	GTCAGCAAGTCGTACTGTAC	NA	NA	NA	NA	nontargeting	Nontargeting
SABETI-NT-51	0.899761429922943	0.146656240521206	-6.13517315543652	YRDC	(Intercept)	44	5296	1.70132975918506e-09	2.75500171270154e-09	GTCAGCAAGTCGTACTGTAC	NA	NA	NA	NA	nontargeting	Nontargeting
SABETI-NT-51	-0.0426886215864026	0.147266692493873	0.289872888862351	YRDC	groupGroup2	44	5296	0.45617303376239	0.977815477085774	GTCAGCAAGTCGTACTGTAC	NA	NA	NA	NA	nontargeting	Nontargeting
SABETI-NT-51	0.105360515657826	0.0962311453138998	-1.09486918517021	YTHDC1	(Intercept)	83	8783	0.54714790161177	0.566228901001559	GTCAGCAAGTCGTACTGTAC	NA	NA	NA	NA	nontargeting	Nontargeting
SABETI-NT-51	0.127988310539948	0.0966899320891824	-1.32369842210559	YTHDC1	groupGroup2	83	8783	0.371206445430774	0.969488857740932	GTCAGCAAGTCGTACTGTAC	NA	NA	NA	NA	nontargeting	Nontargeting
SABETI-NT-51	1.39971738145203	0.173546666574789	-8.06536598528575	YTHDF1	(Intercept)	34	3368	1.46033587733426e-15	4.29346701846908e-15	GTCAGCAAGTCGTACTGTAC	NA	NA	NA	NA	nontargeting	Nontargeting
SABETI-NT-51	0.0827377049069632	0.174350382325311	-0.474548456983521	YTHDF1	groupGroup2	34	3368	0.729782296528616	0.992133983042558	GTCAGCAAGTCGTACTGTAC	NA	NA	NA	NA	nontargeting	Nontargeting
SABETI-NT-51	-0.0519597389307142	0.0876234901545164	0.592988693318284	YTHDF2	(Intercept)	89	10429	0.893622561721504	0.900514107004952	GTCAGCAAGTCGTACTGTAC	NA	NA	NA	NA	nontargeting	Nontargeting
SABETI-NT-51	0.012922424239831	0.0880042243844016	-0.146838681099966	YTHDF2	groupGroup2	89	10429	0.233481295027352	0.948056241581561	GTCAGCAAGTCGTACTGTAC	NA	NA	NA	NA	nontargeting	Nontargeting
SABETI-NT-51	-0.215111379616948	0.101363750889042	2.12217264781787	YWHAH	(Intercept)	89	9768	0.067646485115607	0.0747981293152523	GTCAGCAAGTCGTACTGTAC	NA	NA	NA	NA	nontargeting	Nontargeting
SABETI-NT-51	0.0158726079326596	0.101803166465036	-0.155914678136373	YWHAH	groupGroup2	89	9768	0.247799449350126	0.95111708427358	GTCAGCAAGTCGTACTGTAC	NA	NA	NA	NA	nontargeting	Nontargeting
SABETI-NT-51	-1.41908418394288	0.0524679413844372	27.0466907314912	YWHAZ	(Intercept)	146	16936	8.35524102058312e-161	2.96222283388767e-159	GTCAGCAAGTCGTACTGTAC	NA	NA	NA	NA	nontargeting	Nontargeting
SABETI-NT-51	-0.0618647485676315	0.0526855957110547	1.17422509383624	YWHAZ	groupGroup2	146	16936	0.480609754690714	0.979133565015676	GTCAGCAAGTCGTACTGTAC	NA	NA	NA	NA	nontargeting	Nontargeting
SABETI-NT-51	0.544727175441665	0.124220360565387	-4.38516820400736	YY1AP1	(Intercept)	58	7019	2.31792376616622e-05	2.97400413691686e-05	GTCAGCAAGTCGTACTGTAC	NA	NA	NA	NA	nontargeting	Nontargeting
SABETI-NT-51	-0.049594257394024	0.124735191355143	0.397596354767439	YY1AP1	groupGroup2	58	7019	0.61814450409178	0.987335090174895	GTCAGCAAGTCGTACTGTAC	NA	NA	NA	NA	nontargeting	Nontargeting
SABETI-NT-51	1.83258146374828	0.214088353801714	-8.55993066043002	ZBED4	(Intercept)	20	2031	2.25870849084662e-17	8.12431152317957e-17	GTCAGCAAGTCGTACTGTAC	NA	NA	NA	NA	nontargeting	Nontargeting
SABETI-NT-51	0.215642885731017	0.215209583398125	-1.00201339701537	ZBED4	groupGroup2	20	2031	0.632674244972428	0.988182011873677	GTCAGCAAGTCGTACTGTAC	NA	NA	NA	NA	nontargeting	Nontargeting
SABETI-NT-51	3.2188758248682	0.416474102588904	-7.72887390802665	ZBED6	(Intercept)	6	876	2.17004155699468e-14	5.56159379993236e-14	GTCAGCAAGTCGTACTGTAC	NA	NA	NA	NA	nontargeting	Nontargeting
SABETI-NT-51	-0.282902746854198	0.417841339733859	0.67705782064166	ZBED6	groupGroup2	6	876	0.99673853855279	0.999889732061711	GTCAGCAAGTCGTACTGTAC	NA	NA	NA	NA	nontargeting	Nontargeting
SABETI-NT-51	0.616186139423812	0.129442711182726	-4.76030001066634	ZBED9	(Intercept)	57	6097	3.86610794587786e-06	5.15357274524204e-06	GTCAGCAAGTCGTACTGTAC	NA	NA	NA	NA	nontargeting	Nontargeting
SABETI-NT-51	0.0740929154965071	0.130030664220498	-0.569811097564379	ZBED9	groupGroup2	57	6097	0.862388344385216	0.99597070523186	GTCAGCAAGTCGTACTGTAC	NA	NA	NA	NA	nontargeting	Nontargeting
SABETI-NT-51	1.51412773262979	0.182412903289193	-8.30055168975262	ZBTB17	(Intercept)	28	2956	2.07258078019378e-16	6.70731007167047e-16	GTCAGCAAGTCGTACTGTAC	NA	NA	NA	NA	nontargeting	Nontargeting
SABETI-NT-51	0.124926428548802	0.183291923822731	-0.681570829436128	ZBTB17	groupGroup2	28	2956	0.991020730843406	0.999672962905076	GTCAGCAAGTCGTACTGTAC	NA	NA	NA	NA	nontargeting	Nontargeting
SABETI-NT-51	1.67843078392103	0.205278129655379	-8.17637410638326	ZBTB21	(Intercept)	23	2435	5.85025689919228e-16	1.79953291328126e-15	GTCAGCAAGTCGTACTGTAC	NA	NA	NA	NA	nontargeting	Nontargeting
SABETI-NT-51	0.140698937481136	0.206273373384829	-0.682099367321854	ZBTB21	groupGroup2	23	2435	0.990352241296938	0.999611255462896	GTCAGCAAGTCGTACTGTAC	NA	NA	NA	NA	nontargeting	Nontargeting
SABETI-NT-51	1.64333946410976	0.203872399381843	-8.060627476267	ZBTB37	(Intercept)	25	2588	1.51807624270444e-15	4.45477332867063e-15	GTCAGCAAGTCGTACTGTAC	NA	NA	NA	NA	nontargeting	Nontargeting
SABETI-NT-51	0.0938691546854307	0.204820269337701	-0.458300123268865	ZBTB37	groupGroup2	25	2588	0.70652632882764	0.991250470252081	GTCAGCAAGTCGTACTGTAC	NA	NA	NA	NA	nontargeting	Nontargeting
SABETI-NT-51	2.61274002129788	0.308165252249289	-8.47837321770565	ZBTB39	(Intercept)	10	1626	4.5672881785552e-17	1.58953853890388e-16	GTCAGCAAGTCGTACTGTAC	NA	NA	NA	NA	nontargeting	Nontargeting
SABETI-NT-51	-0.319417959829289	0.309143866850957	1.03323401846198	ZBTB39	groupGroup2	10	1626	0.602988793214164	0.986067527912334	GTCAGCAAGTCGTACTGTAC	NA	NA	NA	NA	nontargeting	Nontargeting
SABETI-NT-51	0.762140052046897	0.14507226405793	-5.25352007839736	ZBTB40	(Intercept)	52	5400	2.98438799993228e-07	4.21829826899121e-07	GTCAGCAAGTCGTACTGTAC	NA	NA	NA	NA	nontargeting	Nontargeting
SABETI-NT-51	0.0213663492723667	0.145705070398023	-0.146641082661023	ZBTB40	groupGroup2	52	5400	0.233169350175578	0.947914372819908	GTCAGCAAGTCGTACTGTAC	NA	NA	NA	NA	nontargeting	Nontargeting
SABETI-NT-51	0.791127588920152	0.135005887177315	-5.85994881749929	ZBTB44	(Intercept)	51	4700	9.26019710359832e-09	1.42391405590043e-08	GTCAGCAAGTCGTACTGTAC	NA	NA	NA	NA	nontargeting	Nontargeting
SABETI-NT-51	0.277883511911259	0.135735900051754	-2.04723666918853	ZBTB44	groupGroup2	51	4700	0.0812697053356854	0.876119074235067	GTCAGCAAGTCGTACTGTAC	NA	NA	NA	NA	nontargeting	Nontargeting
SABETI-NT-51	2.61274002129784	0.30868018252461	-8.46422987031094	ZBTB45	(Intercept)	11	1362	5.15701626817654e-17	1.78466563522633e-16	GTCAGCAAGTCGTACTGTAC	NA	NA	NA	NA	nontargeting	Nontargeting
SABETI-NT-51	-0.132189677837401	0.309850753730965	0.426623709142815	ZBTB45	groupGroup2	11	1362	0.660693147978456	0.989408475436465	GTCAGCAAGTCGTACTGTAC	NA	NA	NA	NA	nontargeting	Nontargeting
SABETI-NT-51	1.226445660178	0.159689537058897	-7.68018796200568	ZBTB48	(Intercept)	35	3333	3.177106685272e-14	7.9910863426382e-14	GTCAGCAAGTCGTACTGTAC	NA	NA	NA	NA	nontargeting	Nontargeting
SABETI-NT-51	0.275938547690226	0.160569956860587	-1.71849425063872	ZBTB48	groupGroup2	35	3333	0.171413004481014	0.929126638801163	GTCAGCAAGTCGTACTGTAC	NA	NA	NA	NA	nontargeting	Nontargeting
SABETI-NT-51	2.81341071676001	0.351543645758564	-8.0030196839121	ZBTB49	(Intercept)	8	986	2.4280904794938e-15	6.96048031527184e-15	GTCAGCAAGTCGTACTGTAC	NA	NA	NA	NA	nontargeting	Nontargeting
SABETI-NT-51	-0.026939309735047	0.353018933819019	0.0763112319319899	ZBTB49	groupGroup2	8	986	0.12165701977446	0.90738124443094	GTCAGCAAGTCGTACTGTAC	NA	NA	NA	NA	nontargeting	Nontargeting
SABETI-NT-51	0.867500567704679	0.138874252707608	-6.24666236390954	ZBTB7A	(Intercept)	49	5547	8.38632227217294e-10	1.39148268018168e-09	GTCAGCAAGTCGTACTGTAC	NA	NA	NA	NA	nontargeting	Nontargeting
SABETI-NT-51	-0.02173339795769	0.139460748232481	0.155838816535392	ZBTB7A	groupGroup2	49	5547	0.24767985355442	0.95111708427358	GTCAGCAAGTCGTACTGTAC	NA	NA	NA	NA	nontargeting	Nontargeting
SABETI-NT-51	2.52572864430826	0.299227010685216	-8.4408444228496	ZBTB7B	(Intercept)	12	1368	6.30106512839274e-17	2.15952880282527e-16	GTCAGCAAGTCGTACTGTAC	NA	NA	NA	NA	nontargeting	Nontargeting
SABETI-NT-51	-0.0628658367905243	0.300440620381838	0.2092454632487	ZBTB7B	groupGroup2	12	1368	0.331486753369132	0.964365282979711	GTCAGCAAGTCGTACTGTAC	NA	NA	NA	NA	nontargeting	Nontargeting
SABETI-NT-51	1.83258146374835	0.212799861325121	-8.6117606108234	ZBTB9	(Intercept)	22	1747	1.43893924130386e-17	5.28337328699103e-17	GTCAGCAAGTCGTACTGTAC	NA	NA	NA	NA	nontargeting	Nontargeting
SABETI-NT-51	0.384602003092374	0.21410832499064	-1.79629635190125	ZBTB9	groupGroup2	22	1747	0.144894795513308	0.918681285563774	GTCAGCAAGTCGTACTGTAC	NA	NA	NA	NA	nontargeting	Nontargeting
SABETI-NT-51	3.40119738166214	0.461469416394419	-7.37036358386777	ZC3H10	(Intercept)	5	451	3.40326619475578e-13	7.64171439580232e-13	GTCAGCAAGTCGTACTGTAC	NA	NA	NA	NA	nontargeting	Nontargeting
SABETI-NT-51	0.212884999547245	0.463894211771451	-0.458908505743823	ZC3H10	groupGroup2	5	451	0.707400259116926	0.991257722682247	GTCAGCAAGTCGTACTGTAC	NA	NA	NA	NA	nontargeting	Nontargeting
SABETI-NT-51	1.60943791243409	0.203388279386359	-7.91313008443708	ZC3H11A	(Intercept)	24	2714	5.01993698079798e-15	1.3874704467434e-14	GTCAGCAAGTCGTACTGTAC	NA	NA	NA	NA	nontargeting	Nontargeting
SABETI-NT-51	0.0602584779177924	0.204306334665879	-0.294941799119145	ZC3H11A	groupGroup2	24	2714	0.463923319224264	0.978071081923807	GTCAGCAAGTCGTACTGTAC	NA	NA	NA	NA	nontargeting	Nontargeting
SABETI-NT-51	2.70805020110223	0.332002570603945	-8.15671455849282	ZC3H12A	(Intercept)	8	1089	6.88521367138698e-16	2.1011979362628e-15	GTCAGCAAGTCGTACTGTAC	NA	NA	NA	NA	nontargeting	Nontargeting
SABETI-NT-51	-0.0166347689062573	0.333408573148628	0.0498930448883262	ZC3H12A	groupGroup2	8	1089	0.079584760444708	0.874527314015217	GTCAGCAAGTCGTACTGTAC	NA	NA	NA	NA	nontargeting	Nontargeting
SABETI-NT-51	-0.14842000511826	0.091378559378328	1.62423227207782	ZC3H18	(Intercept)	91	10253	0.208652491408014	0.223835318932564	GTCAGCAAGTCGTACTGTAC	NA	NA	NA	NA	nontargeting	Nontargeting
SABETI-NT-51	0.0595434110075288	0.0917879587793927	-0.648706124412659	ZC3H18	groupGroup2	91	10253	0.966943309939566	0.998909961703553	GTCAGCAAGTCGTACTGTAC	NA	NA	NA	NA	nontargeting	Nontargeting
SABETI-NT-51	1.16048769238622	0.178534950392523	-6.500058895106	ZC3H3	(Intercept)	33	3686	1.60577145862575e-10	2.830882314561e-10	GTCAGCAAGTCGTACTGTAC	NA	NA	NA	NA	nontargeting	Nontargeting
SABETI-NT-51	0.0872042858558854	0.17934907233214	-0.486226578827183	ZC3H3	groupGroup2	33	3686	0.746386942542638	0.992564354582006	GTCAGCAAGTCGTACTGTAC	NA	NA	NA	NA	nontargeting	Nontargeting
SABETI-NT-51	0.693147180559942	0.135075246285261	-5.13156332949493	ZC3H4	(Intercept)	54	5378	5.74691021508606e-07	8.00056126977993e-07	GTCAGCAAGTCGTACTGTAC	NA	NA	NA	NA	nontargeting	Nontargeting
SABETI-NT-51	0.154629501551929	0.135726746134469	-1.13927067402568	ZC3H4	groupGroup2	54	5378	0.509180552024352	0.981201738930065	GTCAGCAAGTCGTACTGTAC	NA	NA	NA	NA	nontargeting	Nontargeting
SABETI-NT-51	2.70805020110225	0.350891918536961	-7.717619181409	ZC3H6	(Intercept)	8	811	2.37045375526816e-14	6.04788942483297e-14	GTCAGCAAGTCGTACTGTAC	NA	NA	NA	NA	nontargeting	Nontargeting
SABETI-NT-51	0.250912395136458	0.352748949301952	-0.711305861103155	ZC3H6	groupGroup2	8	811	0.953789440732808	0.998748695729051	GTCAGCAAGTCGTACTGTAC	NA	NA	NA	NA	nontargeting	Nontargeting
SABETI-NT-51	1.18199389760716	0.153549403642436	-7.69780845492324	ZC3H7A	(Intercept)	39	5109	2.7683930439033e-14	7.00816066198893e-14	GTCAGCAAGTCGTACTGTAC	NA	NA	NA	NA	nontargeting	Nontargeting
SABETI-NT-51	-0.176506498322863	0.154111225789005	1.14531889172383	ZC3H7A	groupGroup2	39	5109	0.504154166006558	0.980808351308639	GTCAGCAAGTCGTACTGTAC	NA	NA	NA	NA	nontargeting	Nontargeting
SABETI-NT-51	0.544727175441692	0.115846628015735	-4.70214096665553	ZC3H8	(Intercept)	65	6983	5.1489530630674e-06	6.8199499705485e-06	GTCAGCAAGTCGTACTGTAC	NA	NA	NA	NA	nontargeting	Nontargeting
SABETI-NT-51	0.0370915792385457	0.116360750039765	-0.318763665805439	ZC3H8	groupGroup2	65	6983	0.50018853493276	0.980631284104131	GTCAGCAAGTCGTACTGTAC	NA	NA	NA	NA	nontargeting	Nontargeting
SABETI-NT-51	0.52199892436412	0.113072212922969	-4.61650931621667	ZC3HC1	(Intercept)	65	7525	7.8049702313798e-06	1.02466179017868e-05	GTCAGCAAGTCGTACTGTAC	NA	NA	NA	NA	nontargeting	Nontargeting
SABETI-NT-51	-0.0382989862539659	0.113542305394471	0.337310274975542	ZC3HC1	groupGroup2	65	7525	0.528233970369684	0.982613719737604	GTCAGCAAGTCGTACTGTAC	NA	NA	NA	NA	nontargeting	Nontargeting
SABETI-NT-51	1.75253875607476	0.207552299381652	-8.44384167892137	ZCCHC14	(Intercept)	23	2080	6.14150068955634e-17	2.10740435825051e-16	GTCAGCAAGTCGTACTGTAC	NA	NA	NA	NA	nontargeting	Nontargeting
SABETI-NT-51	0.264981427060571	0.208685650785577	-1.26976352261439	ZCCHC14	groupGroup2	23	2080	0.408337755719166	0.973095451459964	GTCAGCAAGTCGTACTGTAC	NA	NA	NA	NA	nontargeting	Nontargeting
SABETI-NT-51	1.60943791243412	0.191166847680369	-8.41902208444165	ZCCHC4	(Intercept)	26	3348	7.59279686131014e-17	2.58008268173107e-16	GTCAGCAAGTCGTACTGTAC	NA	NA	NA	NA	nontargeting	Nontargeting
SABETI-NT-51	-0.117323371203348	0.191905871497052	0.611358945341857	ZCCHC4	groupGroup2	26	3348	0.91807604887636	0.99794000004849	GTCAGCAAGTCGTACTGTAC	NA	NA	NA	NA	nontargeting	Nontargeting
SABETI-NT-51	-1.15688119679208	0.0669694392569551	17.2747630804141	ZCCHC7	(Intercept)	128	15463	1.45744102838663e-66	3.15307264684395e-65	GTCAGCAAGTCGTACTGTAC	NA	NA	NA	NA	nontargeting	Nontargeting
SABETI-NT-51	0.0186608854635842	0.0672598786086507	-0.277444530819955	ZCCHC7	groupGroup2	128	15463	0.437122415068864	0.976345250047282	GTCAGCAAGTCGTACTGTAC	NA	NA	NA	NA	nontargeting	Nontargeting
SABETI-NT-51	2.93119375241639	0.371148019912237	-7.89764082025687	ZCWPW1	(Intercept)	7	527	5.68463607907012e-15	1.56103196303536e-14	GTCAGCAAGTCGTACTGTAC	NA	NA	NA	NA	nontargeting	Nontargeting
SABETI-NT-51	0.521756588086362	0.373731996684845	-1.39607149699398	ZCWPW1	groupGroup2	7	527	0.325385932071658	0.963484150017016	GTCAGCAAGTCGTACTGTAC	NA	NA	NA	NA	nontargeting	Nontargeting
SABETI-NT-51	2.81341071676006	0.350003882866555	-8.0382271582762	ZDHHC19	(Intercept)	8	836	1.82295087882655e-15	5.30098517842749e-15	GTCAGCAAGTCGTACTGTAC	NA	NA	NA	NA	nontargeting	Nontargeting
SABETI-NT-51	0.155568657722117	0.351737749796474	-0.442285929821674	ZDHHC19	groupGroup2	8	836	0.683435377495248	0.990468758914654	GTCAGCAAGTCGTACTGTAC	NA	NA	NA	NA	nontargeting	Nontargeting
SABETI-NT-51	3.21887582486821	0.431516671458321	-7.45944719584053	ZDHHC21	(Intercept)	5	955	1.73772481585117e-13	4.02580287765945e-13	GTCAGCAAGTCGTACTGTAC	NA	NA	NA	NA	nontargeting	Nontargeting
SABETI-NT-51	-0.42773369473269	0.432794798893496	0.988305995881315	ZDHHC21	groupGroup2	5	955	0.646005619674128	0.988707791143698	GTCAGCAAGTCGTACTGTAC	NA	NA	NA	NA	nontargeting	Nontargeting
SABETI-NT-51	0.967584026261715	0.138442589928659	-6.98906331325009	ZDHHC4	(Intercept)	49	5201	5.53455057757704e-12	1.10043235153714e-11	GTCAGCAAGTCGTACTGTAC	NA	NA	NA	NA	nontargeting	Nontargeting
SABETI-NT-51	0.0169284721663056	0.139047052495531	-0.121746357527784	ZDHHC4	groupGroup2	49	5201	0.193800203426014	0.936732579543997	GTCAGCAAGTCGTACTGTAC	NA	NA	NA	NA	nontargeting	Nontargeting
SABETI-NT-51	1.18199389760715	0.156623117235717	-7.54673970527768	ZDHHC7	(Intercept)	36	4092	8.92578572978266e-14	2.13420380134605e-13	GTCAGCAAGTCGTACTGTAC	NA	NA	NA	NA	nontargeting	Nontargeting
SABETI-NT-51	0.0723212859804098	0.157341111056337	-0.459646468077339	ZDHHC7	groupGroup2	36	4092	0.70846000104112	0.991277372350987	GTCAGCAAGTCGTACTGTAC	NA	NA	NA	NA	nontargeting	Nontargeting
SABETI-NT-51	2.17742195004006	0.262939698611759	-8.28106961990211	ZDHHC8	(Intercept)	15	1610	2.44147583545618e-16	7.83736863857679e-16	GTCAGCAAGTCGTACTGTAC	NA	NA	NA	NA	nontargeting	Nontargeting
SABETI-NT-51	0.0768326432376169	0.264146741997406	-0.290871061504031	ZDHHC8	groupGroup2	15	1610	0.457700131175428	0.977924255564344	GTCAGCAAGTCGTACTGTAC	NA	NA	NA	NA	nontargeting	Nontargeting
SABETI-NT-51	1.1819938976072	0.161236073693092	-7.33082783854618	ZFAND2A	(Intercept)	38	3356	4.5747070399001e-13	1.01306889020798e-12	GTCAGCAAGTCGTACTGTAC	NA	NA	NA	NA	nontargeting	Nontargeting
SABETI-NT-51	0.289642112280042	0.162123444416957	-1.7865529154138	ZFAND2A	groupGroup2	38	3356	0.148019555059763	0.920092879608948	GTCAGCAAGTCGTACTGTAC	NA	NA	NA	NA	nontargeting	Nontargeting
SABETI-NT-51	-0.241638133950375	0.0949804243246091	2.54408353793559	ZFAND3	(Intercept)	102	9917	0.021912975551516	0.0247882099268654	GTCAGCAAGTCGTACTGTAC	NA	NA	NA	NA	nontargeting	Nontargeting
SABETI-NT-51	0.145586668137549	0.0954258092244539	-1.52565295825902	ZFAND3	groupGroup2	102	9917	0.254192631459386	0.952075139219009	GTCAGCAAGTCGTACTGTAC	NA	NA	NA	NA	nontargeting	Nontargeting
SABETI-NT-51	0.556287997842738	0.115746125444733	-4.80610470290307	ZFAND6	(Intercept)	65	7759	3.07798645963852e-06	4.12453223681499e-06	GTCAGCAAGTCGTACTGTAC	NA	NA	NA	NA	nontargeting	Nontargeting
SABETI-NT-51	-0.120614749880752	0.116194753418201	1.03803955284145	ZFAND6	groupGroup2	65	7759	0.598503282452312	0.985805060220009	GTCAGCAAGTCGTACTGTAC	NA	NA	NA	NA	nontargeting	Nontargeting
SABETI-NT-51	2.61274002129786	0.325009996707913	-8.03895279456878	ZFP36	(Intercept)	11	1624	1.81218950904258e-15	5.27152356677157e-15	GTCAGCAAGTCGTACTGTAC	NA	NA	NA	NA	nontargeting	Nontargeting
SABETI-NT-51	-0.392915940300654	0.326017143208832	1.20520024325521	ZFP36	groupGroup2	11	1624	0.456252017018834	0.977815477085774	GTCAGCAAGTCGTACTGTAC	NA	NA	NA	NA	nontargeting	Nontargeting
SABETI-NT-51	3.06472514504097	0.389806913020105	-7.8621621184099	ZFP41	(Intercept)	6	721	7.55117867068652e-15	2.04327476764519e-14	GTCAGCAAGTCGTACTGTAC	NA	NA	NA	NA	nontargeting	Nontargeting
SABETI-NT-51	0.0705967511772742	0.391597726195014	-0.180278756629239	ZFP41	groupGroup2	6	721	0.286132535629904	0.957454045850776	GTCAGCAAGTCGTACTGTAC	NA	NA	NA	NA	nontargeting	Nontargeting
SABETI-NT-51	1.64333946410978	0.194435467793209	-8.45185028617074	ZFP64	(Intercept)	25	3286	5.73444237868626e-17	1.97403346832518e-16	GTCAGCAAGTCGTACTGTAC	NA	NA	NA	NA	nontargeting	Nontargeting
SABETI-NT-51	-0.132142342800011	0.195177171195466	0.677037903514203	ZFP64	groupGroup2	25	3286	0.99676381161167	0.999889732061711	GTCAGCAAGTCGTACTGTAC	NA	NA	NA	NA	nontargeting	Nontargeting
SABETI-NT-51	2.7080502011022	0.329984351423165	-8.20660188709814	ZFP69	(Intercept)	8	1027	4.55072931723378e-16	1.41698502108193e-15	GTCAGCAAGTCGTACTGTAC	NA	NA	NA	NA	nontargeting	Nontargeting
SABETI-NT-51	0.0517529588406197	0.331472039676344	-0.15613069172034	ZFP69	groupGroup2	8	1027	0.248139986962394	0.951168958000001	GTCAGCAAGTCGTACTGTAC	NA	NA	NA	NA	nontargeting	Nontargeting
SABETI-NT-51	2.01490302054231	0.240230805060731	-8.38736322776316	ZFP69B	(Intercept)	17	1511	9.94334139927202e-17	3.33528558984006e-16	GTCAGCAAGTCGTACTGTAC	NA	NA	NA	NA	nontargeting	Nontargeting
SABETI-NT-51	0.331601306386592	0.241614407691385	-1.37244011876207	ZFP69B	groupGroup2	17	1511	0.33985293634142	0.965550455724825	GTCAGCAAGTCGTACTGTAC	NA	NA	NA	NA	nontargeting	Nontargeting
SABETI-NT-51	1.22644566017799	0.16201655370073	-7.56987870784755	ZFPL1	(Intercept)	37	3723	7.47145728555408e-14	1.80210735520763e-13	GTCAGCAAGTCGTACTGTAC	NA	NA	NA	NA	nontargeting	Nontargeting
SABETI-NT-51	0.131307692318973	0.162797501676103	-0.806570684237026	ZFPL1	groupGroup2	37	3723	0.83982773838827	0.995113240499668	GTCAGCAAGTCGTACTGTAC	NA	NA	NA	NA	nontargeting	Nontargeting
SABETI-NT-51	1.07880966137192	0.166081481025408	-6.49566498751826	ZFPM1	(Intercept)	42	3734	1.65334867296433e-10	2.91153375095423e-10	GTCAGCAAGTCGTACTGTAC	NA	NA	NA	NA	nontargeting	Nontargeting
SABETI-NT-51	0.198317101997201	0.166906543480037	-1.18819249300984	ZFPM1	groupGroup2	42	3734	0.469515161190718	0.978428151306918	GTCAGCAAGTCGTACTGTAC	NA	NA	NA	NA	nontargeting	Nontargeting
SABETI-NT-51	-1.16730881995435	0.0915681274819368	12.7479817711093	ZFPM2	(Intercept)	114	13538	6.39841410478486e-37	9.03320770812187e-36	GTCAGCAAGTCGTACTGTAC	NA	NA	NA	NA	nontargeting	Nontargeting
SABETI-NT-51	0.049729268188293	0.0919667457626667	-0.540730975918475	ZFPM2	groupGroup2	114	13538	0.822613950710098	0.994804730249089	GTCAGCAAGTCGTACTGTAC	NA	NA	NA	NA	nontargeting	Nontargeting
SABETI-NT-51	-0.514817645035539	0.107940593725577	4.76945352315168	ZFPM2-AS1	(Intercept)	94	9956	3.69452710384432e-06	4.93018790206174e-06	GTCAGCAAGTCGTACTGTAC	NA	NA	NA	NA	nontargeting	Nontargeting
SABETI-NT-51	0.151792273621305	0.108430595332414	-1.39990261195153	ZFPM2-AS1	groupGroup2	94	9956	0.32308496757412	0.963046166457162	GTCAGCAAGTCGTACTGTAC	NA	NA	NA	NA	nontargeting	Nontargeting
SABETI-NT-51	0.733969175080189	0.131135631464983	-5.59702322611061	ZFYVE28	(Intercept)	55	4988	4.36127006581536e-08	6.44924353091139e-08	GTCAGCAAGTCGTACTGTAC	NA	NA	NA	NA	nontargeting	Nontargeting
SABETI-NT-51	0.261986157343809	0.13183541286034	-1.98722142753363	ZFYVE28	groupGroup2	55	4988	0.0937957286542358	0.887722742949755	GTCAGCAAGTCGTACTGTAC	NA	NA	NA	NA	nontargeting	Nontargeting
SABETI-NT-51	0.182321556793962	0.0991590511403948	-1.83867790884587	ZHX1	(Intercept)	79	9028	0.131925149076084	0.143436093023367	GTCAGCAAGTCGTACTGTAC	NA	NA	NA	NA	nontargeting	Nontargeting
SABETI-NT-51	0.00377550059417596	0.0995866572503258	-0.0379117112514951	ZHX1	groupGroup2	79	9028	0.0604838489310799	0.853816214603695	GTCAGCAAGTCGTACTGTAC	NA	NA	NA	NA	nontargeting	Nontargeting
SABETI-NT-51	0.933097850190515	0.146805968439915	-6.35599397017987	ZHX3	(Intercept)	47	4251	4.14166299024332e-10	7.04989465632453e-10	GTCAGCAAGTCGTACTGTAC	NA	NA	NA	NA	nontargeting	Nontargeting
SABETI-NT-51	0.24040042814059	0.147571641248444	-1.62904217983091	ZHX3	groupGroup2	47	4251	0.206608180051292	0.940717208333755	GTCAGCAAGTCGTACTGTAC	NA	NA	NA	NA	nontargeting	Nontargeting
SABETI-NT-51	0.135437970895096	0.107134141110006	-1.2641905698019	ZKSCAN1	(Intercept)	75	7594	0.412323269508294	0.431884576812965	GTCAGCAAGTCGTACTGTAC	NA	NA	NA	NA	nontargeting	Nontargeting
SABETI-NT-51	0.239673346589667	0.107677477408113	-2.22584473892596	ZKSCAN1	groupGroup2	75	7594	0.0520491658664078	0.841352343643704	GTCAGCAAGTCGTACTGTAC	NA	NA	NA	NA	nontargeting	Nontargeting
SABETI-NT-51	1.79175946922806	0.215171117681195	-8.32713743618135	ZKSCAN3	(Intercept)	21	1892	1.65641150251683e-16	5.41930032766234e-16	GTCAGCAAGTCGTACTGTAC	NA	NA	NA	NA	nontargeting	Nontargeting
SABETI-NT-51	0.315642887449419	0.216391943204953	-1.45866284471812	ZKSCAN3	groupGroup2	21	1892	0.28931585455654	0.957871038922447	GTCAGCAAGTCGTACTGTAC	NA	NA	NA	NA	nontargeting	Nontargeting
SABETI-NT-51	2.8134107167601	0.349623701325551	-8.04696794322991	ZKSCAN4	(Intercept)	8	745	1.69740801328833e-15	4.95348243030137e-15	GTCAGCAAGTCGTACTGTAC	NA	NA	NA	NA	nontargeting	Nontargeting
SABETI-NT-51	0.279241487434529	0.351565672053348	-0.79427973102037	ZKSCAN4	groupGroup2	8	745	0.854065202250942	0.995647573455173	GTCAGCAAGTCGTACTGTAC	NA	NA	NA	NA	nontargeting	Nontargeting
SABETI-NT-51	1.75253875607478	0.211588651900992	-8.2827634673661	ZKSCAN5	(Intercept)	23	3561	2.40698625973302e-16	7.73270779194083e-16	GTCAGCAAGTCGTACTGTAC	NA	NA	NA	NA	nontargeting	Nontargeting
SABETI-NT-51	-0.390084779365664	0.212246272021642	1.83788754285347	ZKSCAN5	groupGroup2	23	3561	0.132157956200715	0.912436255250532	GTCAGCAAGTCGTACTGTAC	NA	NA	NA	NA	nontargeting	Nontargeting
SABETI-NT-51	0.579818495252937	0.143814778798085	-4.03170313996031	ZKSCAN8	(Intercept)	50	5799	0.000110748208646427	0.000137945099306051	GTCAGCAAGTCGTACTGTAC	NA	NA	NA	NA	nontargeting	Nontargeting
SABETI-NT-51	0.0252933994801974	0.144442152467964	-0.175110928825346	ZKSCAN8	groupGroup2	50	5799	0.278015058010084	0.956658049058325	GTCAGCAAGTCGTACTGTAC	NA	NA	NA	NA	nontargeting	Nontargeting
SABETI-NT-51	0.292136422801169	0.107177947474572	-2.72571391489353	ZMAT2	(Intercept)	72	8558	0.0128325169103959	0.0146665568880686	GTCAGCAAGTCGTACTGTAC	NA	NA	NA	NA	nontargeting	Nontargeting
SABETI-NT-51	-0.0447615064807498	0.107623073519748	0.415909944000404	ZMAT2	groupGroup2	72	8558	0.645048194539874	0.988670205863127	GTCAGCAAGTCGTACTGTAC	NA	NA	NA	NA	nontargeting	Nontargeting
SABETI-NT-51	-0.119263420826804	0.0970738947011721	1.22858386586774	ZMPSTE24	(Intercept)	95	10091	0.438455735452138	0.458136115714403	GTCAGCAAGTCGTACTGTAC	NA	NA	NA	NA	nontargeting	Nontargeting
SABETI-NT-51	-0.0047806110781071	0.0974899801682975	0.0490369478981768	ZMPSTE24	groupGroup2	95	10091	0.0782202976400039	0.873347535243274	GTCAGCAAGTCGTACTGTAC	NA	NA	NA	NA	nontargeting	Nontargeting
SABETI-NT-51	1.22644566017801	0.163288598184798	-7.51090813327949	ZMYND11	(Intercept)	35	3286	1.17437178019648e-13	2.77200744129326e-13	GTCAGCAAGTCGTACTGTAC	NA	NA	NA	NA	nontargeting	Nontargeting
SABETI-NT-51	0.27542255180674	0.164179816699568	-1.67756644722496	ZMYND11	groupGroup2	35	3286	0.186863535077411	0.934480604154335	GTCAGCAAGTCGTACTGTAC	NA	NA	NA	NA	nontargeting	Nontargeting
SABETI-NT-51	2.01490302054226	0.237371719785704	-8.48838700061356	ZNF10	(Intercept)	17	2685	4.19049655917454e-17	1.46456403436607e-16	GTCAGCAAGTCGTACTGTAC	NA	NA	NA	NA	nontargeting	Nontargeting
SABETI-NT-51	-0.307595359444592	0.2381528202217	1.29158814562114	ZNF10	groupGroup2	17	2685	0.392999622977786	0.971261577953309	GTCAGCAAGTCGTACTGTAC	NA	NA	NA	NA	nontargeting	Nontargeting
SABETI-NT-51	1.60943791243409	0.193799726232882	-8.30464492246022	ZNF12	(Intercept)	26	3127	2.00236799115178e-16	6.49147226802775e-16	GTCAGCAAGTCGTACTGTAC	NA	NA	NA	NA	nontargeting	Nontargeting
SABETI-NT-51	-0.0543332462540038	0.194593870378096	0.279213554612149	ZNF12	groupGroup2	26	3127	0.4398381158759	0.976557196087303	GTCAGCAAGTCGTACTGTAC	NA	NA	NA	NA	nontargeting	Nontargeting
SABETI-NT-51	2.81341071676007	0.351291834333317	-8.00875637231754	ZNF134	(Intercept)	7	852	2.31748393170858e-15	6.658480954664e-15	GTCAGCAAGTCGTACTGTAC	NA	NA	NA	NA	nontargeting	Nontargeting
SABETI-NT-51	0.133443861441474	0.352995730964971	-0.378032507862585	ZNF134	groupGroup2	7	852	0.589187110025406	0.985440495164722	GTCAGCAAGTCGTACTGTAC	NA	NA	NA	NA	nontargeting	Nontargeting
SABETI-NT-51	2.37157796448101	0.290389371933532	-8.1668896788132	ZNF136	(Intercept)	13	1080	6.32884063511632e-16	1.93920633943566e-15	GTCAGCAAGTCGTACTGTAC	NA	NA	NA	NA	nontargeting	Nontargeting
SABETI-NT-51	0.313080685252081	0.292025464125449	-1.07210063406521	ZNF136	groupGroup2	13	1080	0.567349668217124	0.984135473950593	GTCAGCAAGTCGTACTGTAC	NA	NA	NA	NA	nontargeting	Nontargeting
SABETI-NT-51	2.93119375241644	0.373171675200728	-7.85481307186501	ZNF140	(Intercept)	7	1035	8.00737619467618e-15	2.16007215644743e-14	GTCAGCAAGTCGTACTGTAC	NA	NA	NA	NA	nontargeting	Nontargeting
SABETI-NT-51	-0.205292144149321	0.374509201087735	0.548163152074943	ZNF140	groupGroup2	7	1035	0.832840238196172	0.994879247879164	GTCAGCAAGTCGTACTGTAC	NA	NA	NA	NA	nontargeting	Nontargeting
SABETI-NT-51	2.52572864430822	0.302775231138595	-8.34192623620548	ZNF16	(Intercept)	12	1346	1.46180086872766e-16	4.81140362884213e-16	GTCAGCAAGTCGTACTGTAC	NA	NA	NA	NA	nontargeting	Nontargeting
SABETI-NT-51	-0.0581344998129897	0.304010208103771	0.191225486063764	ZNF16	groupGroup2	12	1346	0.303302125905624	0.960005020056434	GTCAGCAAGTCGTACTGTAC	NA	NA	NA	NA	nontargeting	Nontargeting
SABETI-NT-51	3.4011973816622	0.47510751835675	-7.15879511531598	ZNF165	(Intercept)	4	427	1.62778438474271e-12	3.40516818212478e-12	GTCAGCAAGTCGTACTGTAC	NA	NA	NA	NA	nontargeting	Nontargeting
SABETI-NT-51	0.247595642510453	0.477657140012122	-0.518354321060017	ZNF165	groupGroup2	4	427	0.791577841851896	0.993735446692353	GTCAGCAAGTCGTACTGTAC	NA	NA	NA	NA	nontargeting	Nontargeting
SABETI-NT-51	2.30258509299407	0.285502488136432	-8.06502636114941	ZNF17	(Intercept)	13	1533	1.4644013179114e-15	4.30490516805067e-15	GTCAGCAAGTCGTACTGTAC	NA	NA	NA	NA	nontargeting	Nontargeting
SABETI-NT-51	-0.0222685866245235	0.286707837085458	0.0776699613477465	ZNF17	groupGroup2	13	1533	0.123818821455054	0.908910934451386	GTCAGCAAGTCGTACTGTAC	NA	NA	NA	NA	nontargeting	Nontargeting
SABETI-NT-51	2.01490302054226	0.237080668052375	-8.49880775642631	ZNF174	(Intercept)	18	1498	3.83095648918212e-17	1.34496235368809e-16	GTCAGCAAGTCGTACTGTAC	NA	NA	NA	NA	nontargeting	Nontargeting
SABETI-NT-51	0.350995853693461	0.238480029339585	-1.47180396893385	ZNF174	groupGroup2	18	1498	0.282147643079622	0.957377224810305	GTCAGCAAGTCGTACTGTAC	NA	NA	NA	NA	nontargeting	Nontargeting
SABETI-NT-51	2.06619631492983	0.247484913105364	-8.34877685675399	ZNF175	(Intercept)	16	2345	1.37947012735512e-16	4.5534702048926e-16	GTCAGCAAGTCGTACTGTAC	NA	NA	NA	NA	nontargeting	Nontargeting
SABETI-NT-51	-0.228474710137138	0.248362466688261	0.919924468393667	ZNF175	groupGroup2	16	2345	0.715224462696446	0.991566927252698	GTCAGCAAGTCGTACTGTAC	NA	NA	NA	NA	nontargeting	Nontargeting
SABETI-NT-51	2.12026353620013	0.251219340207064	-8.43988975710441	ZNF180	(Intercept)	17	1922	6.35274212613352e-17	2.17642205442013e-16	GTCAGCAAGTCGTACTGTAC	NA	NA	NA	NA	nontargeting	Nontargeting
SABETI-NT-51	-0.0426585423275744	0.252259741242174	0.169105629449693	ZNF180	groupGroup2	17	1922	0.268572885914244	0.954713852904187	GTCAGCAAGTCGTACTGTAC	NA	NA	NA	NA	nontargeting	Nontargeting
SABETI-NT-51	3.06472514504093	0.394749920705459	-7.76371313656997	ZNF182	(Intercept)	6	1015	1.64956667860696e-14	4.28649317899254e-14	GTCAGCAAGTCGTACTGTAC	NA	NA	NA	NA	nontargeting	Nontargeting
SABETI-NT-51	-0.311253982735631	0.396031533075413	0.78593232291016	ZNF182	groupGroup2	6	1015	0.863814273800996	0.996035813150542	GTCAGCAAGTCGTACTGTAC	NA	NA	NA	NA	nontargeting	Nontargeting
SABETI-NT-51	1.71479842809194	0.212988758223674	-8.0511217699627	ZNF184	(Intercept)	25	2537	1.64077191603254e-15	4.795627470789e-15	GTCAGCAAGTCGTACTGTAC	NA	NA	NA	NA	nontargeting	Nontargeting
SABETI-NT-51	0.031920018070132	0.21392861756889	-0.149208733421806	ZNF184	groupGroup2	25	2537	0.23722214227161	0.949021358351122	GTCAGCAAGTCGTACTGTAC	NA	NA	NA	NA	nontargeting	Nontargeting
SABETI-NT-51	0.223143551314203	0.114812084748491	-1.94355456399058	ZNF195	(Intercept)	64	7473	0.10389837893224	0.113715597123278	GTCAGCAAGTCGTACTGTAC	NA	NA	NA	NA	nontargeting	Nontargeting
SABETI-NT-51	0.125163142954012	0.115347184874148	-1.08509924269564	ZNF195	groupGroup2	64	7473	0.555755405436924	0.983687267049989	GTCAGCAAGTCGTACTGTAC	NA	NA	NA	NA	nontargeting	Nontargeting
SABETI-NT-51	2.0661963149298	0.257052747066715	-8.0380246408864	ZNF20	(Intercept)	17	1964	1.82596548386335e-15	5.30938288663948e-15	GTCAGCAAGTCGTACTGTAC	NA	NA	NA	NA	nontargeting	Nontargeting
SABETI-NT-51	-0.0683517023596481	0.258099810200555	0.264826627755114	ZNF20	groupGroup2	17	1964	0.417713953889562	0.974519277053319	GTCAGCAAGTCGTACTGTAC	NA	NA	NA	NA	nontargeting	Nontargeting
SABETI-NT-51	1.54489939129653	0.19162243913671	-8.0622050228384	ZNF200	(Intercept)	29	2784	1.49860782162945e-15	4.40039518014376e-15	GTCAGCAAGTCGTACTGTAC	NA	NA	NA	NA	nontargeting	Nontargeting
SABETI-NT-51	0.127546351634923	0.192541396545238	-0.662435995185874	ZNF200	groupGroup2	29	2784	0.984616316979474	0.999406749271207	GTCAGCAAGTCGTACTGTAC	NA	NA	NA	NA	nontargeting	Nontargeting
SABETI-NT-51	2.61274002129786	0.309852831799272	-8.43219668552341	ZNF205	(Intercept)	10	1104	6.78472370464066e-17	2.31753206277877e-16	GTCAGCAAGTCGTACTGTAC	NA	NA	NA	NA	nontargeting	Nontargeting
SABETI-NT-51	0.0871861005660103	0.311299567682932	-0.280071383378252	ZNF205	groupGroup2	10	1104	0.441154521580682	0.97658585181395	GTCAGCAAGTCGTACTGTAC	NA	NA	NA	NA	nontargeting	Nontargeting
SABETI-NT-51	-0.659245628884264	0.0679236692095755	9.7056834024998	ZNF207	(Intercept)	123	13887	5.70317711488836e-22	3.16725744255303e-21	GTCAGCAAGTCGTACTGTAC	NA	NA	NA	NA	nontargeting	Nontargeting
SABETI-NT-51	0.0374616754678123	0.0682239942707606	-0.549098244220913	ZNF207	groupGroup2	123	13887	0.834123939794578	0.994882844200948	GTCAGCAAGTCGTACTGTAC	NA	NA	NA	NA	nontargeting	Nontargeting
SABETI-NT-51	2.93119375241647	0.363420584738315	-8.06556886293908	ZNF213	(Intercept)	7	714	1.4579126560278e-15	4.28662204248761e-15	GTCAGCAAGTCGTACTGTAC	NA	NA	NA	NA	nontargeting	Nontargeting
SABETI-NT-51	0.220107178859669	0.365346085947353	-0.602462123794003	ZNF213	groupGroup2	7	714	0.906266863744524	0.997598084234366	GTCAGCAAGTCGTACTGTAC	NA	NA	NA	NA	nontargeting	Nontargeting
SABETI-NT-51	3.40119738166213	0.454965006974616	-7.47573402244514	ZNF213-AS1	(Intercept)	5	1135	1.53548198856869e-13	3.57814590365742e-13	GTCAGCAAGTCGTACTGTAC	NA	NA	NA	NA	nontargeting	Nontargeting
SABETI-NT-51	-0.74065632499401	0.455933228000105	1.62448419967724	ZNF213-AS1	groupGroup2	5	1135	0.208545019688858	0.941311654557293	GTCAGCAAGTCGTACTGTAC	NA	NA	NA	NA	nontargeting	Nontargeting
SABETI-NT-51	1.20397280432593	0.165895148756466	-7.25743225977855	ZNF215	(Intercept)	37	4429	7.89014878529728e-13	1.70445361591705e-12	GTCAGCAAGTCGTACTGTAC	NA	NA	NA	NA	nontargeting	Nontargeting
SABETI-NT-51	-0.100927450451528	0.166553176070346	0.605977339086587	ZNF215	groupGroup2	37	4429	0.910940397751382	0.997792284111032	GTCAGCAAGTCGTACTGTAC	NA	NA	NA	NA	nontargeting	Nontargeting
SABETI-NT-51	3.40119738166209	0.474983488421361	-7.16066445376068	ZNF219	(Intercept)	5	440	1.60573899355575e-12	3.36097392722605e-12	GTCAGCAAGTCGTACTGTAC	NA	NA	NA	NA	nontargeting	Nontargeting
SABETI-NT-51	0.212884999547276	0.477453850051286	-0.44587555325904	ZNF219	groupGroup2	5	440	0.688625715645774	0.990519150719524	GTCAGCAAGTCGTACTGTAC	NA	NA	NA	NA	nontargeting	Nontargeting
SABETI-NT-51	2.61274002129785	0.310465111898273	-8.4155672285456	ZNF250	(Intercept)	9	1557	7.81996563285482e-17	2.65336245112542e-16	GTCAGCAAGTCGTACTGTAC	NA	NA	NA	NA	nontargeting	Nontargeting
SABETI-NT-51	-0.284082687994039	0.311489042605734	0.91201502825772	ZNF250	groupGroup2	9	1557	0.723521612994982	0.991958311061654	GTCAGCAAGTCGTACTGTAC	NA	NA	NA	NA	nontargeting	Nontargeting
SABETI-NT-51	1.54489939129659	0.188075512854565	-8.21425058397279	ZNF251	(Intercept)	28	2940	4.2698668806867e-16	1.33385939773846e-15	GTCAGCAAGTCGTACTGTAC	NA	NA	NA	NA	nontargeting	Nontargeting
SABETI-NT-51	0.082974894683558	0.188945729975064	-0.439146704688742	ZNF251	groupGroup2	28	2940	0.67888952145573	0.990302214717478	GTCAGCAAGTCGTACTGTAC	NA	NA	NA	NA	nontargeting	Nontargeting
SABETI-NT-51	2.30258509299407	0.273122722788274	-8.43058779396779	ZNF26	(Intercept)	12	1482	6.8786647947757e-17	2.34805961139538e-16	GTCAGCAAGTCGTACTGTAC	NA	NA	NA	NA	nontargeting	Nontargeting
SABETI-NT-51	0.0627019733302619	0.274364661706799	-0.228535165353286	ZNF26	groupGroup2	12	1482	0.36153955731375	0.968746442018534	GTCAGCAAGTCGTACTGTAC	NA	NA	NA	NA	nontargeting	Nontargeting
SABETI-NT-51	1.71479842809195	0.203522309128526	-8.42560422704835	ZNF263	(Intercept)	24	2215	7.17786698972652e-17	2.44531994064039e-16	GTCAGCAAGTCGTACTGTAC	NA	NA	NA	NA	nontargeting	Nontargeting
SABETI-NT-51	0.232663936055561	0.204601679362645	-1.13715555405182	ZNF263	groupGroup2	24	2215	0.510946526895158	0.981301931884535	GTCAGCAAGTCGTACTGTAC	NA	NA	NA	NA	nontargeting	Nontargeting
SABETI-NT-51	2.81341071676003	0.369495249474253	-7.6141999681002	ZNF264	(Intercept)	9	499	5.30659495484272e-14	1.30149412943607e-13	GTCAGCAAGTCGTACTGTAC	NA	NA	NA	NA	nontargeting	Nontargeting
SABETI-NT-51	0.665276338386775	0.372300868023748	-1.78693200990426	ZNF264	groupGroup2	9	499	0.14789695628664	0.920018087120913	GTCAGCAAGTCGTACTGTAC	NA	NA	NA	NA	nontargeting	Nontargeting
SABETI-NT-51	2.70805020110219	0.322871737505654	-8.38738696060309	ZNF266	(Intercept)	10	1920	9.94133493042208e-17	3.33468145087686e-16	GTCAGCAAGTCGTACTGTAC	NA	NA	NA	NA	nontargeting	Nontargeting
SABETI-NT-51	-0.599702217876693	0.323659981728757	1.8528772530775	ZNF266	groupGroup2	10	1920	0.127799908287276	0.910518043201118	GTCAGCAAGTCGTACTGTAC	NA	NA	NA	NA	nontargeting	Nontargeting
SABETI-NT-51	2.37157796448103	0.290494612485263	-8.16393097342326	ZNF268	(Intercept)	13	1719	6.48588528790012e-16	1.98482401781305e-15	GTCAGCAAGTCGTACTGTAC	NA	NA	NA	NA	nontargeting	Nontargeting
SABETI-NT-51	-0.210790783347224	0.291542937928613	0.723017970679977	ZNF268	groupGroup2	13	1719	0.93933768720932	0.998331487566843	GTCAGCAAGTCGTACTGTAC	NA	NA	NA	NA	nontargeting	Nontargeting
SABETI-NT-51	1.22644566017799	0.164222052069091	-7.46821541154535	ZNF274	(Intercept)	39	3431	1.62579391206776e-13	3.77882767721278e-13	GTCAGCAAGTCGTACTGTAC	NA	NA	NA	NA	nontargeting	Nontargeting
SABETI-NT-51	0.218034891898805	0.165072642228937	-1.32084207870385	ZNF274	groupGroup2	39	3431	0.37310805192222	0.969488857740932	GTCAGCAAGTCGTACTGTAC	NA	NA	NA	NA	nontargeting	Nontargeting
SABETI-NT-51	1.87514107816708	0.218309253970134	-8.58937971737843	ZNF275	(Intercept)	19	2078	1.74880182187755e-17	6.3661364118119e-17	GTCAGCAAGTCGTACTGTAC	NA	NA	NA	NA	nontargeting	Nontargeting
SABETI-NT-51	0.148444981453206	0.219384474645809	-0.676643056409832	ZNF275	groupGroup2	19	2078	0.997264907721744	0.999889732061711	GTCAGCAAGTCGTACTGTAC	NA	NA	NA	NA	nontargeting	Nontargeting
SABETI-NT-51	1.54489939129656	0.184237159920681	-8.38538431639785	ZNF276	(Intercept)	27	2909	1.01120592971875e-16	3.38891008209141e-16	GTCAGCAAGTCGTACTGTAC	NA	NA	NA	NA	nontargeting	Nontargeting
SABETI-NT-51	0.11508228998801	0.18511794510682	-0.621670092122097	ZNF276	groupGroup2	27	2909	0.93168235713244	0.998135572379404	GTCAGCAAGTCGTACTGTAC	NA	NA	NA	NA	nontargeting	Nontargeting
SABETI-NT-51	1.24943517840269	0.180273429089854	-6.9307783443778	ZNF280A	(Intercept)	29	4000	8.3706278778356e-12	1.63817388491103e-11	GTCAGCAAGTCGTACTGTAC	NA	NA	NA	NA	nontargeting	Nontargeting
SABETI-NT-51	-0.0870193925183677	0.181002319020697	0.480763964733607	ZNF280A	groupGroup2	29	4000	0.738631471903912	0.992381436035091	GTCAGCAAGTCGTACTGTAC	NA	NA	NA	NA	nontargeting	Nontargeting
SABETI-NT-51	0.30110509278392	0.10849594102212	-2.77526596799165	ZNF280B	(Intercept)	68	7750	0.0110313160977826	0.0126432574934301	GTCAGCAAGTCGTACTGTAC	NA	NA	NA	NA	nontargeting	Nontargeting
SABETI-NT-51	0.0910358050207112	0.108996323369912	-0.835219044148432	ZNF280B	groupGroup2	68	7750	0.807188777902244	0.994593432852367	GTCAGCAAGTCGTACTGTAC	NA	NA	NA	NA	nontargeting	Nontargeting
SABETI-NT-51	1.07880966137195	0.148493838392544	-7.26501296653204	ZNF281	(Intercept)	44	4801	7.46004979012602e-13	1.61582034146006e-12	GTCAGCAAGTCGTACTGTAC	NA	NA	NA	NA	nontargeting	Nontargeting
SABETI-NT-51	-0.0113032001289123	0.149125864712621	0.0757963761061476	ZNF281	groupGroup2	44	4801	0.12083780143749	0.906726462394405	GTCAGCAAGTCGTACTGTAC	NA	NA	NA	NA	nontargeting	Nontargeting
SABETI-NT-51	1.87514107816709	0.226275358109946	-8.28698756165912	ZNF296	(Intercept)	20	2025	2.32305557084756e-16	7.47629565581947e-16	GTCAGCAAGTCGTACTGTAC	NA	NA	NA	NA	nontargeting	Nontargeting
SABETI-NT-51	0.141515547056207	0.227373417581785	-0.622392663844728	ZNF296	groupGroup2	20	2025	0.93263259370954	0.998180196291535	GTCAGCAAGTCGTACTGTAC	NA	NA	NA	NA	nontargeting	Nontargeting
SABETI-NT-51	0.916290731874139	0.142086281014078	-6.44883323945505	ZNF3	(Intercept)	47	4890	2.2542899968892e-10	3.92509724660579e-10	GTCAGCAAGTCGTACTGTAC	NA	NA	NA	NA	nontargeting	Nontargeting
SABETI-NT-51	0.0991375776765215	0.142749560980215	-0.694486042519331	ZNF3	groupGroup2	47	4890	0.974754901813292	0.999185334007323	GTCAGCAAGTCGTACTGTAC	NA	NA	NA	NA	nontargeting	Nontargeting
SABETI-NT-51	3.06472514504095	0.39322172420575	-7.79388562834682	ZNF311	(Intercept)	7	924	1.29958735286877e-14	3.4182007919315e-14	GTCAGCAAGTCGTACTGTAC	NA	NA	NA	NA	nontargeting	Nontargeting
SABETI-NT-51	-0.204790765347101	0.394623516024546	0.518952259637672	ZNF311	groupGroup2	7	924	0.79241193345731	0.993756321301594	GTCAGCAAGTCGTACTGTAC	NA	NA	NA	NA	nontargeting	Nontargeting
SABETI-NT-51	1.57664808961107	0.194263121009094	-8.11604426728667	ZNF316	(Intercept)	26	2084	9.63250140589012e-16	2.89021322669686e-15	GTCAGCAAGTCGTACTGTAC	NA	NA	NA	NA	nontargeting	Nontargeting
SABETI-NT-51	0.43098591801257	0.19548170419309	-2.20473787964759	ZNF316	groupGroup2	26	2084	0.0549449867923718	0.845305627657407	GTCAGCAAGTCGTACTGTAC	NA	NA	NA	NA	nontargeting	Nontargeting
SABETI-NT-51	1.5141277326298	0.193549590380366	-7.8229446502791	ZNF317	(Intercept)	27	2956	1.03203594791745e-14	2.74753270966895e-14	GTCAGCAAGTCGTACTGTAC	NA	NA	NA	NA	nontargeting	Nontargeting
SABETI-NT-51	0.064092987603792	0.194426136297831	-0.329652117890217	ZNF317	groupGroup2	27	2956	0.51667432520971	0.981693890307477	GTCAGCAAGTCGTACTGTAC	NA	NA	NA	NA	nontargeting	Nontargeting
SABETI-NT-51	2.37157796448095	0.280893503895614	-8.44297903508044	ZNF324	(Intercept)	14	1136	6.18701205059956e-17	2.12233047968361e-16	GTCAGCAAGTCGTACTGTAC	NA	NA	NA	NA	nontargeting	Nontargeting
SABETI-NT-51	0.285681711063982	0.282461591401496	-1.01140020364011	ZNF324	groupGroup2	14	1136	0.623649847506416	0.987635247421261	GTCAGCAAGTCGTACTGTAC	NA	NA	NA	NA	nontargeting	Nontargeting
SABETI-NT-51	2.93119375241646	0.361237788947467	-8.11430543010752	ZNF324B	(Intercept)	8	668	9.77142313519136e-16	2.92992561573451e-15	GTCAGCAAGTCGTACTGTAC	NA	NA	NA	NA	nontargeting	Nontargeting
SABETI-NT-51	0.292461398049331	0.363294744049921	-0.805025128602309	ZNF324B	groupGroup2	8	668	0.841610358294886	0.99514715652407	GTCAGCAAGTCGTACTGTAC	NA	NA	NA	NA	nontargeting	Nontargeting
SABETI-NT-51	-0.0327898228229793	0.0881433564098313	0.372005607212411	ZNF326	(Intercept)	93	10528	0.58022265092389	0.598802249678589	GTCAGCAAGTCGTACTGTAC	NA	NA	NA	NA	nontargeting	Nontargeting
SABETI-NT-51	-0.0169081049746591	0.088517030868069	0.19101527478774	ZNF326	groupGroup2	93	10528	0.302972748103222	0.95998826036359	GTCAGCAAGTCGTACTGTAC	NA	NA	NA	NA	nontargeting	Nontargeting
SABETI-NT-51	2.23804657185648	0.270270176503603	-8.28077518877353	ZNF333	(Intercept)	12	1069	2.4475204605596e-16	7.85584058507067e-16	GTCAGCAAGTCGTACTGTAC	NA	NA	NA	NA	nontargeting	Nontargeting
SABETI-NT-51	0.472188919666263	0.272030141538477	-1.73579632387713	ZNF333	groupGroup2	12	1069	0.16519970870758	0.926300480198872	GTCAGCAAGTCGTACTGTAC	NA	NA	NA	NA	nontargeting	Nontargeting
SABETI-NT-51	3.21887582486815	0.418754631723618	-7.68678261926102	ZNF34	(Intercept)	6	785	3.017623419344e-14	7.60838573194223e-14	GTCAGCAAGTCGTACTGTAC	NA	NA	NA	NA	nontargeting	Nontargeting
SABETI-NT-51	-0.173203829597769	0.420283285259165	0.412112105507512	ZNF34	groupGroup2	6	785	0.639485487581112	0.988498322373676	GTCAGCAAGTCGTACTGTAC	NA	NA	NA	NA	nontargeting	Nontargeting
SABETI-NT-51	3.21887582486824	0.432583267702758	-7.44105485624108	ZNF341	(Intercept)	5	812	1.99768909749586e-13	4.59860409415106e-13	GTCAGCAAGTCGTACTGTAC	NA	NA	NA	NA	nontargeting	Nontargeting
SABETI-NT-51	-0.251014393487402	0.434075931281167	0.578273005707867	ZNF341	groupGroup2	5	812	0.873840367276152	0.996388583587126	GTCAGCAAGTCGTACTGTAC	NA	NA	NA	NA	nontargeting	Nontargeting
SABETI-NT-51	2.93119375241633	0.391503475300649	-7.48701847452404	ZNF350	(Intercept)	8	503	1.4091157618152e-13	3.29705545421086e-13	GTCAGCAAGTCGTACTGTAC	NA	NA	NA	NA	nontargeting	Nontargeting
SABETI-NT-51	0.534542150383359	0.394153325751199	-1.35617820644948	ZNF350	groupGroup2	8	503	0.350084948766338	0.967048680447209	GTCAGCAAGTCGTACTGTAC	NA	NA	NA	NA	nontargeting	Nontargeting
SABETI-NT-51	3.40119738166213	0.465292323171114	-7.30980764625965	ZNF354A	(Intercept)	4	278	5.3505014599014e-13	1.17671259951171e-12	GTCAGCAAGTCGTACTGTAC	NA	NA	NA	NA	nontargeting	Nontargeting
SABETI-NT-51	0.710998587724878	0.469199176920644	-1.51534491682437	ZNF354A	groupGroup2	4	278	0.259370157992928	0.952856888236326	GTCAGCAAGTCGTACTGTAC	NA	NA	NA	NA	nontargeting	Nontargeting
SABETI-NT-51	1.9661128563728	0.235946530517899	-8.33287462230199	ZNF354B	(Intercept)	17	1904	1.57805415433053e-16	5.17457383004995e-16	GTCAGCAAGTCGTACTGTAC	NA	NA	NA	NA	nontargeting	Nontargeting
SABETI-NT-51	0.12070879260464	0.237071946224767	-0.509165232440434	ZNF354B	groupGroup2	17	1904	0.778727178345742	0.993395383287858	GTCAGCAAGTCGTACTGTAC	NA	NA	NA	NA	nontargeting	Nontargeting
SABETI-NT-51	2.93119375241634	0.361706468151963	-8.1037913626274	ZNF358	(Intercept)	7	457	1.06544863094848e-15	3.18099824797879e-15	GTCAGCAAGTCGTACTGTAC	NA	NA	NA	NA	nontargeting	Nontargeting
SABETI-NT-51	0.685023101321642	0.36471710994156	-1.87823132682589	ZNF358	groupGroup2	7	457	0.120699052779366	0.906726462394405	GTCAGCAAGTCGTACTGTAC	NA	NA	NA	NA	nontargeting	Nontargeting
SABETI-NT-51	1.67843078392105	0.203705512412455	-8.23949614344569	ZNF367	(Intercept)	26	2356	3.4587476863168e-16	1.09156320473504e-15	GTCAGCAAGTCGTACTGTAC	NA	NA	NA	NA	nontargeting	Nontargeting
SABETI-NT-51	0.185247313742194	0.204734279160381	-0.904818257606382	ZNF367	groupGroup2	26	2356	0.731123355187732	0.992189673714925	GTCAGCAAGTCGTACTGTAC	NA	NA	NA	NA	nontargeting	Nontargeting
SABETI-NT-51	1.16048769238617	0.159384166652883	-7.28107262318946	ZNF384	(Intercept)	41	3325	6.62352659040132e-13	1.44197650890578e-12	GTCAGCAAGTCGTACTGTAC	NA	NA	NA	NA	nontargeting	Nontargeting
SABETI-NT-51	0.321461577067736	0.160286355865129	-2.00554548347351	ZNF384	groupGroup2	41	3325	0.0898095267491912	0.883885032104151	GTCAGCAAGTCGTACTGTAC	NA	NA	NA	NA	nontargeting	Nontargeting
SABETI-NT-51	1.91959284073792	0.230278176190082	-8.33597378829944	ZNF391	(Intercept)	19	1294	1.53725895790752e-16	5.04738777129536e-16	GTCAGCAAGTCGTACTGTAC	NA	NA	NA	NA	nontargeting	Nontargeting
SABETI-NT-51	0.596588236547126	0.231958045153217	-2.57196613358703	ZNF391	groupGroup2	19	1294	0.0202245566360956	0.745851910344978	GTCAGCAAGTCGTACTGTAC	NA	NA	NA	NA	nontargeting	Nontargeting
SABETI-NT-51	1.29706322739195	0.165886673723299	-7.81897182142229	ZNF394	(Intercept)	30	3785	1.06513058454634e-14	2.83115456118992e-14	GTCAGCAAGTCGTACTGTAC	NA	NA	NA	NA	nontargeting	Nontargeting
SABETI-NT-51	0.0506911527858707	0.166632635115537	-0.304209032946777	ZNF394	groupGroup2	30	3785	0.478062713052996	0.978952244777365	GTCAGCAAGTCGTACTGTAC	NA	NA	NA	NA	nontargeting	Nontargeting
SABETI-NT-51	1.96611285637285	0.229293228380132	-8.57466603031705	ZNF408	(Intercept)	20	1723	1.98749465697559e-17	7.19173084523727e-17	GTCAGCAAGTCGTACTGTAC	NA	NA	NA	NA	nontargeting	Nontargeting
SABETI-NT-51	0.255298946577384	0.230537964346697	-1.10740522629692	ZNF408	groupGroup2	20	1723	0.536237534677018	0.982732823469931	GTCAGCAAGTCGTACTGTAC	NA	NA	NA	NA	nontargeting	Nontargeting
SABETI-NT-51	1.83258146374829	0.217504637104102	-8.42548227085007	ZNF414	(Intercept)	21	2284	7.18534763910102e-17	2.44771434135327e-16	GTCAGCAAGTCGTACTGTAC	NA	NA	NA	NA	nontargeting	Nontargeting
SABETI-NT-51	0.0665319282225763	0.218496245168169	-0.304499183367517	ZNF414	groupGroup2	21	2284	0.478504770389326	0.978952244777365	GTCAGCAAGTCGTACTGTAC	NA	NA	NA	NA	nontargeting	Nontargeting
SABETI-NT-51	3.62434093297643	0.509878496866515	-7.10824432732505	ZNF417	(Intercept)	4	740	2.35056739127222e-12	4.83906790862261e-12	GTCAGCAAGTCGTACTGTAC	NA	NA	NA	NA	nontargeting	Nontargeting
SABETI-NT-51	-0.520230933160398	0.511216639477598	1.01763302088917	ZNF417	groupGroup2	4	740	0.617704777329298	0.987286412923982	GTCAGCAAGTCGTACTGTAC	NA	NA	NA	NA	nontargeting	Nontargeting
SABETI-NT-51	3.40119738166214	0.466237611572007	-7.29498714227358	ZNF433	(Intercept)	5	790	5.9737520300811e-13	1.30698706210467e-12	GTCAGCAAGTCGTACTGTAC	NA	NA	NA	NA	nontargeting	Nontargeting
SABETI-NT-51	-0.39228115399071	0.46764451464554	0.838844767136949	ZNF433	groupGroup2	5	790	0.803112851039014	0.994262091758016	GTCAGCAAGTCGTACTGTAC	NA	NA	NA	NA	nontargeting	Nontargeting
SABETI-NT-51	2.06619631492984	0.240495514367111	-8.59141310958442	ZNF433-AS1	(Intercept)	18	1846	1.71812322886825e-17	6.25928500055403e-17	GTCAGCAAGTCGTACTGTAC	NA	NA	NA	NA	nontargeting	Nontargeting
SABETI-NT-51	0.0758248834022484	0.241603378145911	-0.313840327830414	ZNF433-AS1	groupGroup2	18	1846	0.492715373005172	0.980108138719831	GTCAGCAAGTCGTACTGTAC	NA	NA	NA	NA	nontargeting	Nontargeting
SABETI-NT-51	2.93119375241641	0.367274555789764	-7.9809333541044	ZNF436	(Intercept)	8	957	2.9046174219502e-15	8.25273153071828e-15	GTCAGCAAGTCGTACTGTAC	NA	NA	NA	NA	nontargeting	Nontargeting
SABETI-NT-51	-0.101879048775862	0.368712064597958	0.276310591808137	ZNF436	groupGroup2	8	957	0.435380957216072	0.976238379464038	GTCAGCAAGTCGTACTGTAC	NA	NA	NA	NA	nontargeting	Nontargeting
SABETI-NT-51	3.40119738166212	0.467983970493035	-7.2677647015962	ZNF436-AS1	(Intercept)	4	497	7.3096936599745e-13	1.58470813645608e-12	GTCAGCAAGTCGTACTGTAC	NA	NA	NA	NA	nontargeting	Nontargeting
SABETI-NT-51	0.100089505401906	0.4701888491826	-0.212870861518529	ZNF436-AS1	groupGroup2	4	497	0.337144618753568	0.96538067616538	GTCAGCAAGTCGTACTGTAC	NA	NA	NA	NA	nontargeting	Nontargeting
SABETI-NT-51	2.37157796448103	0.289988106513665	-8.17819045406014	ZNF44	(Intercept)	13	1326	5.76276192631422e-16	1.77397726723882e-15	GTCAGCAAGTCGTACTGTAC	NA	NA	NA	NA	nontargeting	Nontargeting
SABETI-NT-51	0.0879189697816116	0.291331892768154	-0.301782853041698	ZNF44	groupGroup2	13	1326	0.47436479379306	0.978608124386666	GTCAGCAAGTCGTACTGTAC	NA	NA	NA	NA	nontargeting	Nontargeting
SABETI-NT-51	1.87514107816714	0.245099844081382	-7.65051926163008	ZNF442	(Intercept)	20	1245	4.00338702551836e-14	9.95404729730657e-14	GTCAGCAAGTCGTACTGTAC	NA	NA	NA	NA	nontargeting	Nontargeting
SABETI-NT-51	0.63042794339143	0.246821116870371	-2.55418965518468	ZNF442	groupGroup2	20	1245	0.021287052952977	0.752923054862114	GTCAGCAAGTCGTACTGTAC	NA	NA	NA	NA	nontargeting	Nontargeting
SABETI-NT-51	3.40119738166218	0.471106022379634	-7.2196007269917	ZNF443	(Intercept)	5	495	1.04280871360797e-12	2.22447281648278e-12	GTCAGCAAGTCGTACTGTAC	NA	NA	NA	NA	nontargeting	Nontargeting
SABETI-NT-51	0.0962872194521347	0.473315408750003	-0.203431406778882	ZNF443	groupGroup2	5	495	0.322404292112828	0.962922802964835	GTCAGCAAGTCGTACTGTAC	NA	NA	NA	NA	nontargeting	Nontargeting
SABETI-NT-51	1.64333946410977	0.193160736360571	-8.50762683489757	ZNF444	(Intercept)	28	2715	3.55058971138872e-17	1.25100587046204e-16	GTCAGCAAGTCGTACTGTAC	NA	NA	NA	NA	nontargeting	Nontargeting
SABETI-NT-51	0.0941955787131158	0.194066787914595	-0.485377120553823	ZNF444	groupGroup2	28	2715	0.7451822822309	0.992540492831007	GTCAGCAAGTCGTACTGTAC	NA	NA	NA	NA	nontargeting	Nontargeting
SABETI-NT-51	1.3217558399823	0.184164464068081	-7.17704062328595	ZNF460	(Intercept)	31	4320	1.42473052731485e-12	2.99746827096964e-12	GTCAGCAAGTCGTACTGTAC	NA	NA	NA	NA	nontargeting	Nontargeting
SABETI-NT-51	-0.270323964647344	0.184818218471444	1.46264782164379	ZNF460	groupGroup2	31	4320	0.28712754118161	0.957578603171996	GTCAGCAAGTCGTACTGTAC	NA	NA	NA	NA	nontargeting	Nontargeting
SABETI-NT-51	3.6243409329764	0.539029819205369	-6.72382269745179	ZNF460-AS1	(Intercept)	4	376	3.54035632130658e-11	6.58108159759406e-11	GTCAGCAAGTCGTACTGTAC	NA	NA	NA	NA	nontargeting	Nontargeting
SABETI-NT-51	0.131531031236693	0.541626793904857	-0.24284439528632	ZNF460-AS1	groupGroup2	4	376	0.383748115380188	0.97043664332738	GTCAGCAAGTCGTACTGTAC	NA	NA	NA	NA	nontargeting	Nontargeting
SABETI-NT-51	0.415515443961656	0.129412433930915	-3.21078455400563	ZNF473	(Intercept)	65	6760	0.00264746276826796	0.00311448899589279	GTCAGCAAGTCGTACTGTAC	NA	NA	NA	NA	nontargeting	Nontargeting
SABETI-NT-51	0.022469532601635	0.12997640252149	-0.172873938389855	ZNF473	groupGroup2	65	6760	0.274498965294312	0.955502823619676	GTCAGCAAGTCGTACTGTAC	NA	NA	NA	NA	nontargeting	Nontargeting
SABETI-NT-51	2.0661963149298	0.249855841127591	-8.269553777911	ZNF484	(Intercept)	15	1546	2.68922627634176e-16	8.59208178603437e-16	GTCAGCAAGTCGTACTGTAC	NA	NA	NA	NA	nontargeting	Nontargeting
SABETI-NT-51	0.238574068484752	0.251173364778376	-0.949838246962444	ZNF484	groupGroup2	15	1546	0.68438889715997	0.990468758914654	GTCAGCAAGTCGTACTGTAC	NA	NA	NA	NA	nontargeting	Nontargeting
SABETI-NT-51	1.39971738145203	0.192208714395885	-7.28227846407154	ZNF490	(Intercept)	27	2897	6.56457344525498e-13	1.42979006633439e-12	GTCAGCAAGTCGTACTGTAC	NA	NA	NA	NA	nontargeting	Nontargeting
SABETI-NT-51	0.163307577394949	0.193142023793346	-0.845531045950317	ZNF490	groupGroup2	27	2897	0.795628812637038	0.993894432040594	GTCAGCAAGTCGTACTGTAC	NA	NA	NA	NA	nontargeting	Nontargeting
SABETI-NT-51	3.40119738166211	0.4754719015287	-7.15330889317927	ZNF497	(Intercept)	5	446	1.69421377946742e-12	3.53784203098105e-12	GTCAGCAAGTCGTACTGTAC	NA	NA	NA	NA	nontargeting	Nontargeting
SABETI-NT-51	0.198069913762111	0.477911119337606	-0.41444926838413	ZNF497	groupGroup2	5	446	0.642909773379542	0.988629171703368	GTCAGCAAGTCGTACTGTAC	NA	NA	NA	NA	nontargeting	Nontargeting
SABETI-NT-51	2.61274002129794	0.314805480350303	-8.29953791906857	ZNF510	(Intercept)	10	1531	2.09034213600142e-16	6.76190545031345e-16	GTCAGCAAGTCGTACTGTAC	NA	NA	NA	NA	nontargeting	Nontargeting
SABETI-NT-51	-0.285261238513532	0.315851260729133	0.903150545782262	ZNF510	groupGroup2	10	1531	0.732892001447862	0.992262275698603	GTCAGCAAGTCGTACTGTAC	NA	NA	NA	NA	nontargeting	Nontargeting
SABETI-NT-51	0.456758402495728	0.129054210978019	-3.53927546442887	ZNF512	(Intercept)	61	7248	0.00080245387030607	0.000964388407518434	GTCAGCAAGTCGTACTGTAC	NA	NA	NA	NA	nontargeting	Nontargeting
SABETI-NT-51	-0.118572842356004	0.129569900773837	0.915126442544488	ZNF512	groupGroup2	61	7248	0.720250509480048	0.991687830130361	GTCAGCAAGTCGTACTGTAC	NA	NA	NA	NA	nontargeting	Nontargeting
SABETI-NT-51	2.30258509299406	0.326368187601354	-7.05517627167319	ZNF521	(Intercept)	12	1522	3.44764117498244e-12	6.98461080137727e-12	GTCAGCAAGTCGTACTGTAC	NA	NA	NA	NA	nontargeting	Nontargeting
SABETI-NT-51	-0.195655214473253	0.327615526141854	0.59720983549643	ZNF521	groupGroup2	12	1522	0.899265413267064	0.997293879622409	GTCAGCAAGTCGTACTGTAC	NA	NA	NA	NA	nontargeting	Nontargeting
SABETI-NT-51	2.61274002129791	0.311855395821285	-8.37804975096596	ZNF524	(Intercept)	11	1611	1.07623799685572e-16	3.59621151253826e-16	GTCAGCAAGTCGTACTGTAC	NA	NA	NA	NA	nontargeting	Nontargeting
SABETI-NT-51	-0.330173795194342	0.312844244782888	1.05539354071698	ZNF524	groupGroup2	11	1611	0.582490751636818	0.985202404501592	GTCAGCAAGTCGTACTGTAC	NA	NA	NA	NA	nontargeting	Nontargeting
SABETI-NT-51	2.81341071675998	0.349423375537337	-8.05158130143286	ZNF530	(Intercept)	9	766	1.63462190327009e-15	4.77872459983478e-15	GTCAGCAAGTCGTACTGTAC	NA	NA	NA	NA	nontargeting	Nontargeting
SABETI-NT-51	0.250543323347853	0.351313773517177	-0.713161117594506	ZNF530	groupGroup2	9	766	0.951492127128086	0.998670460081965	GTCAGCAAGTCGTACTGTAC	NA	NA	NA	NA	nontargeting	Nontargeting
SABETI-NT-51	0.591794686299653	0.120383467342867	-4.91591328412354	ZNF544	(Intercept)	67	6248	1.76739020389119e-06	2.39859909168071e-06	GTCAGCAAGTCGTACTGTAC	NA	NA	NA	NA	nontargeting	Nontargeting
SABETI-NT-51	0.128368576074774	0.120959804309659	-1.06124986566734	ZNF544	groupGroup2	67	6248	0.577152726014188	0.984759190109602	GTCAGCAAGTCGTACTGTAC	NA	NA	NA	NA	nontargeting	Nontargeting
SABETI-NT-51	3.06472514504093	0.391925050831935	-7.81967148702404	ZNF546	(Intercept)	7	1165	1.05922735241027e-14	2.81621963919084e-14	GTCAGCAAGTCGTACTGTAC	NA	NA	NA	NA	nontargeting	Nontargeting
SABETI-NT-51	-0.452308851417813	0.39304063950438	1.15079410614681	ZNF546	groupGroup2	7	1165	0.499633900187048	0.980631284104131	GTCAGCAAGTCGTACTGTAC	NA	NA	NA	NA	nontargeting	Nontargeting
SABETI-NT-51	3.06472514504095	0.40192313284113	-7.62515241005639	ZNF548	(Intercept)	7	687	4.87492464189348e-14	1.20050070997952e-13	GTCAGCAAGTCGTACTGTAC	NA	NA	NA	NA	nontargeting	Nontargeting
SABETI-NT-51	0.0892639598969704	0.403793392501153	-0.221063448671255	ZNF548	groupGroup2	7	687	0.349913940165752	0.966997236314947	GTCAGCAAGTCGTACTGTAC	NA	NA	NA	NA	nontargeting	Nontargeting
SABETI-NT-51	3.40119738166209	0.485941684237599	-6.99918836351377	ZNF549	(Intercept)	5	186	5.14899086698868e-12	1.02660019950782e-11	GTCAGCAAGTCGTACTGTAC	NA	NA	NA	NA	nontargeting	Nontargeting
SABETI-NT-51	1.10079757908866	0.491560851088125	-2.23939228816111	ZNF549	groupGroup2	5	186	0.0502608054205332	0.837955004516346	GTCAGCAAGTCGTACTGTAC	NA	NA	NA	NA	nontargeting	Nontargeting
SABETI-NT-51	2.93119375241637	0.376575992616542	-7.78380409236848	ZNF550	(Intercept)	8	821	1.40751416108234e-14	3.68690217260734e-14	GTCAGCAAGTCGTACTGTAC	NA	NA	NA	NA	nontargeting	Nontargeting
SABETI-NT-51	0.0366676789644211	0.378248118767961	-0.09694080986802	ZNF550	groupGroup2	8	821	0.15445320035858	0.922945944103349	GTCAGCAAGTCGTACTGTAC	NA	NA	NA	NA	nontargeting	Nontargeting
SABETI-NT-51	1.45528723260687	0.189033281431395	-7.69857678810397	ZNF551	(Intercept)	29	2138	2.7518008567172e-14	6.96822187341121e-14	GTCAGCAAGTCGTACTGTAC	NA	NA	NA	NA	nontargeting	Nontargeting
SABETI-NT-51	0.504738619992715	0.190271191078578	-2.65273275019479	ZNF551	groupGroup2	29	2138	0.0159686119385364	0.715774162637414	GTCAGCAAGTCGTACTGTAC	NA	NA	NA	NA	nontargeting	Nontargeting
SABETI-NT-51	2.01490302054226	0.240683209559531	-8.37159777048712	ZNF552	(Intercept)	16	1448	1.13684363062131e-16	3.7884785861377e-16	GTCAGCAAGTCGTACTGTAC	NA	NA	NA	NA	nontargeting	Nontargeting
SABETI-NT-51	0.377664100775626	0.242126536764136	-1.5597798813086	ZNF552	groupGroup2	16	1448	0.237623814759004	0.949091846053636	GTCAGCAAGTCGTACTGTAC	NA	NA	NA	NA	nontargeting	Nontargeting
SABETI-NT-51	3.21887582486822	0.42460861820329	-7.58080662255216	ZNF555	(Intercept)	6	878	6.86826264766576e-14	1.66344666021783e-13	GTCAGCAAGTCGTACTGTAC	NA	NA	NA	NA	nontargeting	Nontargeting
SABETI-NT-51	-0.311704737757926	0.425982879090464	0.731730670545873	ZNF555	groupGroup2	6	878	0.928665944785296	0.998090319146257	GTCAGCAAGTCGTACTGTAC	NA	NA	NA	NA	nontargeting	Nontargeting
SABETI-NT-51	2.93119375241638	0.37068201111556	-7.90756946525409	ZNF557	(Intercept)	7	1125	5.24925373083472e-15	1.44739257899911e-14	GTCAGCAAGTCGTACTGTAC	NA	NA	NA	NA	nontargeting	Nontargeting
SABETI-NT-51	-0.288568484389872	0.371912822712943	0.775903563326724	ZNF557	groupGroup2	7	1125	0.875611857032326	0.996467411164878	GTCAGCAAGTCGTACTGTAC	NA	NA	NA	NA	nontargeting	Nontargeting
SABETI-NT-51	2.01490302054225	0.238879276276194	-8.43481716770023	ZNF558	(Intercept)	20	1284	6.63441950021218e-17	2.26869190977194e-16	GTCAGCAAGTCGTACTGTAC	NA	NA	NA	NA	nontargeting	Nontargeting
SABETI-NT-51	0.511285288219052	0.240504806703942	-2.12588386579914	ZNF558	groupGroup2	20	1284	0.0670258612395596	0.862373071228945	GTCAGCAAGTCGTACTGTAC	NA	NA	NA	NA	nontargeting	Nontargeting
SABETI-NT-51	1.83258146374832	0.226481213672955	-8.09153851672051	ZNF559	(Intercept)	20	1548	1.17831512033803e-15	3.50093854281435e-15	GTCAGCAAGTCGTACTGTAC	NA	NA	NA	NA	nontargeting	Nontargeting
SABETI-NT-51	0.471613380082006	0.227929962955552	-2.06911532808862	ZNF559	groupGroup2	20	1548	0.0770705313743224	0.872308830182058	GTCAGCAAGTCGTACTGTAC	NA	NA	NA	NA	nontargeting	Nontargeting
SABETI-NT-51	1.91959284073792	0.229412266966745	-8.36743765326279	ZNF564	(Intercept)	21	1927	1.17769322921871e-16	3.91761278425259e-16	GTCAGCAAGTCGTACTGTAC	NA	NA	NA	NA	nontargeting	Nontargeting
SABETI-NT-51	0.157095142524718	0.230543081039506	-0.681413390574918	ZNF564	groupGroup2	21	1927	0.99121990453766	0.999693016714943	GTCAGCAAGTCGTACTGTAC	NA	NA	NA	NA	nontargeting	Nontargeting
SABETI-NT-51	2.81341071676008	0.345499002963315	-8.14303570380725	ZNF57	(Intercept)	8	1189	7.70977057572652e-16	2.33994644031709e-15	GTCAGCAAGTCGTACTGTAC	NA	NA	NA	NA	nontargeting	Nontargeting
SABETI-NT-51	-0.209571473768701	0.346723404719815	0.604434171203569	ZNF57	groupGroup2	8	1189	0.90888995420782	0.997711299019163	GTCAGCAAGTCGTACTGTAC	NA	NA	NA	NA	nontargeting	Nontargeting
SABETI-NT-51	1.96611285637282	0.238168094775445	-8.25514793753779	ZNF577	(Intercept)	19	1753	3.03428401223224e-16	9.63967520934286e-16	GTCAGCAAGTCGTACTGTAC	NA	NA	NA	NA	nontargeting	Nontargeting
SABETI-NT-51	0.20217998921865	0.23938411976107	-0.844583965805442	ZNF577	groupGroup2	19	1753	0.796686329062334	0.993958315734902	GTCAGCAAGTCGTACTGTAC	NA	NA	NA	NA	nontargeting	Nontargeting
SABETI-NT-51	2.01490302054231	0.236137789656428	-8.53274278324501	ZNF579	(Intercept)	16	2164	2.85836416453812e-17	1.01711589632134e-16	GTCAGCAAGTCGTACTGTAC	NA	NA	NA	NA	nontargeting	Nontargeting
SABETI-NT-51	-0.0528359343293213	0.237106222658277	0.222836557121783	ZNF579	groupGroup2	16	2164	0.352674570386492	0.967587702750512	GTCAGCAAGTCGTACTGTAC	NA	NA	NA	NA	nontargeting	Nontargeting
SABETI-NT-51	0.836248024200627	0.135653514362153	-6.16458798087682	ZNF580	(Intercept)	51	6146	1.41333795723615e-09	2.30361539637943e-09	GTCAGCAAGTCGTACTGTAC	NA	NA	NA	NA	nontargeting	Nontargeting
SABETI-NT-51	-0.117500190229532	0.136182758828157	0.862812526641503	ZNF580	groupGroup2	51	6146	0.77648110140063	0.993280429156305	GTCAGCAAGTCGTACTGTAC	NA	NA	NA	NA	nontargeting	Nontargeting
SABETI-NT-51	1.09861228866812	0.156802504379706	-7.00634401863742	ZNF581	(Intercept)	34	4332	4.89251995927618e-12	9.77402403752727e-12	GTCAGCAAGTCGTACTGTAC	NA	NA	NA	NA	nontargeting	Nontargeting
SABETI-NT-51	0.0456013201178156	0.157502145096122	-0.289528247948531	ZNF581	groupGroup2	34	4332	0.455645667311728	0.977768282899203	GTCAGCAAGTCGTACTGTAC	NA	NA	NA	NA	nontargeting	Nontargeting
SABETI-NT-51	2.93119375241644	0.371666374987691	-7.88662615097616	ZNF582	(Intercept)	8	1535	6.20931394563604e-15	1.69726920401157e-14	GTCAGCAAGTCGTACTGTAC	NA	NA	NA	NA	nontargeting	Nontargeting
SABETI-NT-51	-0.642414572128153	0.372579729671204	1.7242338242477	ZNF582	groupGroup2	8	1535	0.16933128053382	0.928448694396693	GTCAGCAAGTCGTACTGTAC	NA	NA	NA	NA	nontargeting	Nontargeting
SABETI-NT-51	2.93119375241638	0.364921986299599	-8.03238462592902	ZNF583	(Intercept)	8	1084	1.91192242077688e-15	5.54724871748379e-15	GTCAGCAAGTCGTACTGTAC	NA	NA	NA	NA	nontargeting	Nontargeting
SABETI-NT-51	-0.227842969671155	0.366191303740328	0.62219656049703	ZNF583	groupGroup2	8	1084	0.932374745174456	0.998180196291535	GTCAGCAAGTCGTACTGTAC	NA	NA	NA	NA	nontargeting	Nontargeting
SABETI-NT-51	1.75253875607474	0.204768427072593	-8.55863758456007	ZNF584	(Intercept)	22	2380	2.28418250484998e-17	8.21150011459875e-17	GTCAGCAAGTCGTACTGTAC	NA	NA	NA	NA	nontargeting	Nontargeting
SABETI-NT-51	0.124562361920628	0.205755611897882	-0.605389864080351	ZNF584	groupGroup2	22	2380	0.910160031620018	0.997790120513625	GTCAGCAAGTCGTACTGTAC	NA	NA	NA	NA	nontargeting	Nontargeting
SABETI-NT-51	1.87514107816708	0.221244642152528	-8.4754191555714	ZNF586	(Intercept)	21	2610	4.68469264027492e-17	1.62850654282704e-16	GTCAGCAAGTCGTACTGTAC	NA	NA	NA	NA	nontargeting	Nontargeting
SABETI-NT-51	-0.124791665810839	0.222096873085322	0.561879436109389	ZNF586	groupGroup2	21	2610	0.851603669419776	0.995559249438517	GTCAGCAAGTCGTACTGTAC	NA	NA	NA	NA	nontargeting	Nontargeting
SABETI-NT-51	2.23804657185651	0.260095140365013	-8.60472275151191	ZNF587	(Intercept)	15	1775	1.53002895634185e-17	5.60247379824177e-17	GTCAGCAAGTCGTACTGTAC	NA	NA	NA	NA	nontargeting	Nontargeting
SABETI-NT-51	-0.0499711891738565	0.261163069382429	0.191340947600375	ZNF587	groupGroup2	15	1775	0.303483035721272	0.960136788710946	GTCAGCAAGTCGTACTGTAC	NA	NA	NA	NA	nontargeting	Nontargeting
SABETI-NT-51	1.11881499598562	0.161967062405986	-6.90766986426665	ZNF587B	(Intercept)	34	4495	9.85357730072676e-12	1.91645689514747e-11	GTCAGCAAGTCGTACTGTAC	NA	NA	NA	NA	nontargeting	Nontargeting
SABETI-NT-51	-0.0487995428769465	0.16263763190002	0.300050746600551	ZNF587B	groupGroup2	34	4495	0.47172310470699	0.978474451105379	GTCAGCAAGTCGTACTGTAC	NA	NA	NA	NA	nontargeting	Nontargeting
SABETI-NT-51	0.933097850190527	0.145614673834163	-6.4079932717029	ZNF592	(Intercept)	46	4859	2.94894828549006e-10	5.08342651132537e-10	GTCAGCAAGTCGTACTGTAC	NA	NA	NA	NA	nontargeting	Nontargeting
SABETI-NT-51	0.0700371603354985	0.146276910490024	-0.478798465874593	ZNF592	groupGroup2	46	4859	0.735835983643278	0.992381436035091	GTCAGCAAGTCGTACTGTAC	NA	NA	NA	NA	nontargeting	Nontargeting
SABETI-NT-51	3.06472514504097	0.407273879987792	-7.52497347763337	ZNF596	(Intercept)	6	568	1.05462054045201e-13	2.50204598855462e-13	GTCAGCAAGTCGTACTGTAC	NA	NA	NA	NA	nontargeting	Nontargeting
SABETI-NT-51	0.28322772210238	0.409517170733777	-0.691613788977126	ZNF596	groupGroup2	6	568	0.978359799842562	0.999211471379831	GTCAGCAAGTCGTACTGTAC	NA	NA	NA	NA	nontargeting	Nontargeting
SABETI-NT-51	0.805942674705286	0.135505095844613	-5.94769273938953	ZNF598	(Intercept)	50	4711	5.43896921483236e-09	8.4921191500469e-09	GTCAGCAAGTCGTACTGTAC	NA	NA	NA	NA	nontargeting	Nontargeting
SABETI-NT-51	0.255069716591525	0.136224870720274	-1.87241665374959	ZNF598	groupGroup2	50	4711	0.122297965586765	0.907922690357636	GTCAGCAAGTCGTACTGTAC	NA	NA	NA	NA	nontargeting	Nontargeting
SABETI-NT-51	2.81341071676007	0.369583792412782	-7.61237579817305	ZNF613	(Intercept)	9	629	5.38205504286256e-14	1.31916854237842e-13	GTCAGCAAGTCGTACTGTAC	NA	NA	NA	NA	nontargeting	Nontargeting
SABETI-NT-51	0.416033161881966	0.371837493885466	-1.11885748135478	ZNF613	groupGroup2	9	629	0.526401889126578	0.982542769425965	GTCAGCAAGTCGTACTGTAC	NA	NA	NA	NA	nontargeting	Nontargeting
SABETI-NT-51	1.87514107816707	0.21790577090984	-8.60528415717327	ZNF623	(Intercept)	23	1897	1.52255854836746e-17	5.57615072102986e-17	GTCAGCAAGTCGTACTGTAC	NA	NA	NA	NA	nontargeting	Nontargeting
SABETI-NT-51	0.247979630227611	0.219083337817763	-1.13189634911389	ZNF623	groupGroup2	23	1897	0.51535602755628	0.981676144762604	GTCAGCAAGTCGTACTGTAC	NA	NA	NA	NA	nontargeting	Nontargeting
SABETI-NT-51	3.40119738166217	0.467052514973032	-7.28225900219926	ZNF628	(Intercept)	5	785	6.565520825341e-13	1.4299849003161e-12	GTCAGCAAGTCGTACTGTAC	NA	NA	NA	NA	nontargeting	Nontargeting
SABETI-NT-51	-0.387613700943247	0.468469778153465	0.827403856169926	ZNF628	groupGroup2	5	785	0.816016391305256	0.994745136496563	GTCAGCAAGTCGTACTGTAC	NA	NA	NA	NA	nontargeting	Nontargeting
SABETI-NT-51	2.93119375241643	0.359662687797985	-8.14984109239272	ZNF641	(Intercept)	8	1249	7.28805592680494e-16	2.21805729435164e-15	GTCAGCAAGTCGTACTGTAC	NA	NA	NA	NA	nontargeting	Nontargeting
SABETI-NT-51	-0.358690661474006	0.36075925444946	0.99426600163422	ZNF641	groupGroup2	8	1249	0.640186765978126	0.988516279957958	GTCAGCAAGTCGTACTGTAC	NA	NA	NA	NA	nontargeting	Nontargeting
SABETI-NT-51	1.71479842809192	0.218236571995365	-7.8575209114279	ZNF649	(Intercept)	20	2008	7.83621222554374e-15	2.11623347052607e-14	GTCAGCAAGTCGTACTGTAC	NA	NA	NA	NA	nontargeting	Nontargeting
SABETI-NT-51	0.288993525712717	0.219418617629816	-1.31708753265542	ZNF649	groupGroup2	20	2008	0.375618571082198	0.969609345226939	GTCAGCAAGTCGTACTGTAC	NA	NA	NA	NA	nontargeting	Nontargeting
SABETI-NT-51	3.62434093297634	0.543372983435862	-6.67007938094174	ZNF649-AS1	(Intercept)	4	182	5.11330200480792e-11	9.3819872155756e-11	GTCAGCAAGTCGTACTGTAC	NA	NA	NA	NA	nontargeting	Nontargeting
SABETI-NT-51	0.89332014451882	0.548550180152011	-1.62851125902697	ZNF649-AS1	groupGroup2	4	182	0.206833047679826	0.940724799051868	GTCAGCAAGTCGTACTGTAC	NA	NA	NA	NA	nontargeting	Nontargeting
SABETI-NT-51	1.34707364796663	0.17021407605942	-7.9139967689651	ZNF652	(Intercept)	33	3670	4.9850954230415e-15	1.37832384312832e-14	GTCAGCAAGTCGTACTGTAC	NA	NA	NA	NA	nontargeting	Nontargeting
SABETI-NT-51	0.0309826802939315	0.170966181486552	-0.181221104808781	ZNF652	groupGroup2	33	3670	0.287611940760288	0.957646846965117	GTCAGCAAGTCGTACTGTAC	NA	NA	NA	NA	nontargeting	Nontargeting
SABETI-NT-51	0.292136422801152	0.103721695399058	-2.81654114577658	ZNF655	(Intercept)	74	7897	0.00970876490306624	0.0111523886894817	GTCAGCAAGTCGTACTGTAC	NA	NA	NA	NA	nontargeting	Nontargeting
SABETI-NT-51	0.111635496398963	0.104211213062701	-1.07124265343495	ZNF655	groupGroup2	74	7897	0.568120675099622	0.984178590548492	GTCAGCAAGTCGTACTGTAC	NA	NA	NA	NA	nontargeting	Nontargeting
SABETI-NT-51	2.23804657185652	0.269268614382316	-8.31157607057342	ZNF687	(Intercept)	16	930	1.88878554874333e-16	6.14065955037251e-16	GTCAGCAAGTCGTACTGTAC	NA	NA	NA	NA	nontargeting	Nontargeting
SABETI-NT-51	0.619883799150615	0.271279934957943	-2.28503372078262	ZNF687	groupGroup2	16	930	0.0446217011587842	0.8262984839992	GTCAGCAAGTCGTACTGTAC	NA	NA	NA	NA	nontargeting	Nontargeting
SABETI-NT-51	3.0647251450409	0.404564104290066	-7.57537584907321	ZNF687-AS1	(Intercept)	7	514	7.16178818698624e-14	1.73105155316944e-13	GTCAGCAAGTCGTACTGTAC	NA	NA	NA	NA	nontargeting	Nontargeting
SABETI-NT-51	0.393684717666723	0.4070335231229	-0.967204653430607	ZNF687-AS1	groupGroup2	7	514	0.666883472751732	0.989766572159073	GTCAGCAAGTCGTACTGTAC	NA	NA	NA	NA	nontargeting	Nontargeting
SABETI-NT-51	2.06619631492983	0.247597937918554	-8.34496576304078	ZNF69	(Intercept)	18	1728	1.42469036641472e-16	4.69529164802741e-16	GTCAGCAAGTCGTACTGTAC	NA	NA	NA	NA	nontargeting	Nontargeting
SABETI-NT-51	0.122391494102731	0.248781090084491	-0.491964618617774	ZNF69	groupGroup2	18	1728	0.754511288147036	0.992643378571158	GTCAGCAAGTCGTACTGTAC	NA	NA	NA	NA	nontargeting	Nontargeting
SABETI-NT-51	1.7147984280919	0.204750746605488	-8.37505335888205	ZNF696	(Intercept)	25	1637	1.10397712932832e-16	3.68434774930197e-16	GTCAGCAAGTCGTACTGTAC	NA	NA	NA	NA	nontargeting	Nontargeting
SABETI-NT-51	0.561033765830292	0.206214093189675	-2.72063735873889	ZNF696	groupGroup2	25	1637	0.0130312392021004	0.692131934622136	GTCAGCAAGTCGTACTGTAC	NA	NA	NA	NA	nontargeting	Nontargeting
SABETI-NT-51	3.06472514504095	0.398730175579233	-7.6862132157137	ZNF699	(Intercept)	7	763	3.0310771564939e-14	7.64055093465484e-14	GTCAGCAAGTCGTACTGTAC	NA	NA	NA	NA	nontargeting	Nontargeting
SABETI-NT-51	-0.0142105252947571	0.400422677923482	0.03548881239307	ZNF699	groupGroup2	7	763	0.0566200656515281	0.848406401164007	GTCAGCAAGTCGTACTGTAC	NA	NA	NA	NA	nontargeting	Nontargeting
SABETI-NT-51	1.48427476948011	0.182069806029897	-8.15222909193625	ZNF7	(Intercept)	30	4686	7.14553307761092e-16	2.17675435213445e-15	GTCAGCAAGTCGTACTGTAC	NA	NA	NA	NA	nontargeting	Nontargeting
SABETI-NT-51	-0.417102365363958	0.182616048706518	2.28404002998818	ZNF7	groupGroup2	30	4686	0.0447383569589774	0.826411366017977	GTCAGCAAGTCGTACTGTAC	NA	NA	NA	NA	nontargeting	Nontargeting
SABETI-NT-51	3.21887582486823	0.420702949818436	-7.65118434814259	ZNF70	(Intercept)	5	567	3.98273231579244e-14	9.90572506730321e-14	GTCAGCAAGTCGTACTGTAC	NA	NA	NA	NA	nontargeting	Nontargeting
SABETI-NT-51	0.163993307381355	0.422814357719057	-0.387861254915856	ZNF70	groupGroup2	5	567	0.603762575971182	0.986183353735626	GTCAGCAAGTCGTACTGTAC	NA	NA	NA	NA	nontargeting	Nontargeting
SABETI-NT-51	1.09861228866811	0.157311239668137	-6.98368591453311	ZNF700	(Intercept)	41	4197	5.75069010747814e-12	1.14174352070168e-11	GTCAGCAAGTCGTACTGTAC	NA	NA	NA	NA	nontargeting	Nontargeting
SABETI-NT-51	0.0842161562456012	0.158035454252098	-0.532894068892033	ZNF700	groupGroup2	41	4197	0.811786177694702	0.994729374274473	GTCAGCAAGTCGTACTGTAC	NA	NA	NA	NA	nontargeting	Nontargeting
SABETI-NT-51	-0.782378314287899	0.0772111301705984	10.1329732197836	ZNF706	(Intercept)	115	13253	7.88937837466286e-24	5.37083052626026e-23	GTCAGCAAGTCGTACTGTAC	NA	NA	NA	NA	nontargeting	Nontargeting
SABETI-NT-51	0.00277521121970494	0.0775435410492235	-0.0357890700134945	ZNF706	groupGroup2	115	13253	0.057098903298332	0.84958667595195	GTCAGCAAGTCGTACTGTAC	NA	NA	NA	NA	nontargeting	Nontargeting
SABETI-NT-51	3.62434093297641	0.512588363706608	-7.07066564439393	ZNF707	(Intercept)	4	571	3.08384508975602e-12	6.27634841142785e-12	GTCAGCAAGTCGTACTGTAC	NA	NA	NA	NA	nontargeting	Nontargeting
SABETI-NT-51	-0.256585438536866	0.514318318986953	0.498884502193621	ZNF707	groupGroup2	4	571	0.764278494854356	0.992869458234404	GTCAGCAAGTCGTACTGTAC	NA	NA	NA	NA	nontargeting	Nontargeting
SABETI-NT-51	3.06472514504098	0.390947917004786	-7.83921594600404	ZNF710	(Intercept)	7	1061	9.06736588022358e-15	2.43008398860894e-14	GTCAGCAAGTCGTACTGTAC	NA	NA	NA	NA	nontargeting	Nontargeting
SABETI-NT-51	-0.344945112514673	0.392171053642823	0.879578207801226	ZNF710	groupGroup2	7	1061	0.758175697157444	0.992643378571158	GTCAGCAAGTCGTACTGTAC	NA	NA	NA	NA	nontargeting	Nontargeting
SABETI-NT-51	2.23804657185654	0.270474396909186	-8.27452282889454	ZNF713	(Intercept)	14	834	2.57942120551122e-16	8.25837343200214e-16	GTCAGCAAGTCGTACTGTAC	NA	NA	NA	NA	nontargeting	Nontargeting
SABETI-NT-51	0.736541342285254	0.272714286516648	-2.70078018901401	ZNF713	groupGroup2	14	834	0.0138354082491033	0.699688039515163	GTCAGCAAGTCGTACTGTAC	NA	NA	NA	NA	nontargeting	Nontargeting
SABETI-NT-51	0.0548082364950023	0.101821526095118	-0.538277499826534	ZNF721	(Intercept)	86	8660	0.819229034777464	0.830111447811236	GTCAGCAAGTCGTACTGTAC	NA	NA	NA	NA	nontargeting	Nontargeting
SABETI-NT-51	0.124805592446184	0.102298701867656	-1.22001149738581	ZNF721	groupGroup2	86	8660	0.444921032849214	0.976661056825619	GTCAGCAAGTCGTACTGTAC	NA	NA	NA	NA	nontargeting	Nontargeting
SABETI-NT-51	1.91959284073796	0.221955694767986	-8.64854061412815	ZNF74	(Intercept)	22	2902	1.04324376642229e-17	3.88745718081126e-17	GTCAGCAAGTCGTACTGTAC	NA	NA	NA	NA	nontargeting	Nontargeting
SABETI-NT-51	-0.271623315901399	0.222700843697011	1.21967798321837	ZNF74	groupGroup2	22	2902	0.445173942061718	0.976689477390349	GTCAGCAAGTCGTACTGTAC	NA	NA	NA	NA	nontargeting	Nontargeting
SABETI-NT-51	1.54489939129652	0.185489030541341	-8.32879112467081	ZNF749	(Intercept)	27	3054	1.63344035855996e-16	5.34748564100757e-16	GTCAGCAAGTCGTACTGTAC	NA	NA	NA	NA	nontargeting	Nontargeting
SABETI-NT-51	0.0530014693029956	0.186325806009017	-0.284455870275053	ZNF749	groupGroup2	27	3054	0.447877903696254	0.97706050503715	GTCAGCAAGTCGTACTGTAC	NA	NA	NA	NA	nontargeting	Nontargeting
SABETI-NT-51	1.96611285637278	0.230708712642667	-8.52205724635116	ZNF75A	(Intercept)	18	2141	3.13487754329924e-17	1.11084557946215e-16	GTCAGCAAGTCGTACTGTAC	NA	NA	NA	NA	nontargeting	Nontargeting
SABETI-NT-51	0.00870373422816054	0.231708297979486	-0.0375633255436156	ZNF75A	groupGroup2	18	2141	0.059928301502902	0.853294221907917	GTCAGCAAGTCGTACTGTAC	NA	NA	NA	NA	nontargeting	Nontargeting
SABETI-NT-51	2.52572864430821	0.303747167914753	-8.31523355969877	ZNF76	(Intercept)	12	1205	1.83143500349217e-16	5.96352006285039e-16	GTCAGCAAGTCGTACTGTAC	NA	NA	NA	NA	nontargeting	Nontargeting
SABETI-NT-51	0.058886631044644	0.305124393449358	-0.192992210091579	ZNF76	groupGroup2	12	1205	0.306069862294098	0.960389175506697	GTCAGCAAGTCGTACTGTAC	NA	NA	NA	NA	nontargeting	Nontargeting
SABETI-NT-51	2.52572864430835	0.297415172518224	-8.49226561954766	ZNF77	(Intercept)	12	1716	4.05294405594046e-17	1.41881703198275e-16	GTCAGCAAGTCGTACTGTAC	NA	NA	NA	NA	nontargeting	Nontargeting
SABETI-NT-51	-0.301133814797985	0.298381087274578	1.0092255429074	ZNF77	groupGroup2	12	1716	0.625732958504494	0.987767446225715	GTCAGCAAGTCGTACTGTAC	NA	NA	NA	NA	nontargeting	Nontargeting
SABETI-NT-51	3.06472514504096	0.442531729636157	-6.92543594006408	ZNF772	(Intercept)	6	277	8.6926996274184e-12	1.69882562932881e-11	GTCAGCAAGTCGTACTGTAC	NA	NA	NA	NA	nontargeting	Nontargeting
SABETI-NT-51	1.00286651810932	0.446818225292239	-2.24446197881342	ZNF772	groupGroup2	6	277	0.049605385203207	0.836740275749302	GTCAGCAAGTCGTACTGTAC	NA	NA	NA	NA	nontargeting	Nontargeting
SABETI-NT-51	3.62434093297639	0.515447661412853	-7.03144315960615	ZNF776	(Intercept)	4	544	4.08816273254576e-12	8.22518934025556e-12	GTCAGCAAGTCGTACTGTAC	NA	NA	NA	NA	nontargeting	Nontargeting
SABETI-NT-51	-0.212285179640282	0.51726551831951	0.410398861168928	ZNF776	groupGroup2	4	544	0.636973236900156	0.988424506764486	GTCAGCAAGTCGTACTGTAC	NA	NA	NA	NA	nontargeting	Nontargeting
SABETI-NT-51	1.87514107816713	0.224298334931362	-8.36003120014666	ZNF778	(Intercept)	18	2045	1.25403343884174e-16	4.15859237910353e-16	GTCAGCAAGTCGTACTGTAC	NA	NA	NA	NA	nontargeting	Nontargeting
SABETI-NT-51	0.140652734233015	0.225388172781961	-0.624046650260933	ZNF778	groupGroup2	18	2045	0.934806102403906	0.998230946229099	GTCAGCAAGTCGTACTGTAC	NA	NA	NA	NA	nontargeting	Nontargeting
SABETI-NT-51	1.4842747694801	0.185086845719778	-8.01934229149537	ZNF780A	(Intercept)	27	3094	2.12625738996296e-15	6.13537467579416e-15	GTCAGCAAGTCGTACTGTAC	NA	NA	NA	NA	nontargeting	Nontargeting
SABETI-NT-51	0.074645654941118	0.185935382769474	-0.401460194554068	ZNF780A	groupGroup2	27	3094	0.623837321841638	0.987635247421261	GTCAGCAAGTCGTACTGTAC	NA	NA	NA	NA	nontargeting	Nontargeting
SABETI-NT-51	1.51412773262979	0.195664493378667	-7.73838782133819	ZNF780B	(Intercept)	26	3078	2.01370657516904e-14	5.18035144382256e-14	GTCAGCAAGTCGTACTGTAC	NA	NA	NA	NA	nontargeting	Nontargeting
SABETI-NT-51	0.000982267025693973	0.196506331980339	-0.00499865330442509	ZNF780B	groupGroup2	26	3078	0.0079766633746039	0.626113229155333	GTCAGCAAGTCGTACTGTAC	NA	NA	NA	NA	nontargeting	Nontargeting
SABETI-NT-51	1.64333946410975	0.206881648090268	-7.94337960510017	ZNF782	(Intercept)	22	2408	3.93491308170656e-15	1.1010620094406e-14	GTCAGCAAGTCGTACTGTAC	NA	NA	NA	NA	nontargeting	Nontargeting
SABETI-NT-51	0.167675906896109	0.207901549315226	-0.806515908363308	ZNF782	groupGroup2	22	2408	0.839890878081202	0.995123356838874	GTCAGCAAGTCGTACTGTAC	NA	NA	NA	NA	nontargeting	Nontargeting
SABETI-NT-51	0.693147180559948	0.129011549804009	-5.37275291718421	ZNF787	(Intercept)	54	5632	1.55087104203078e-07	2.22652882312351e-07	GTCAGCAAGTCGTACTGTAC	NA	NA	NA	NA	nontargeting	Nontargeting
SABETI-NT-51	0.136555919882484	0.129631042480384	-1.05341990058552	ZNF787	groupGroup2	54	5632	0.584297174732746	0.98532958183884	GTCAGCAAGTCGTACTGTAC	NA	NA	NA	NA	nontargeting	Nontargeting
SABETI-NT-51	1.45528723260687	0.179576269371573	-8.10400637957148	ZNF789	(Intercept)	31	3557	1.06356631021806e-15	3.17562364751958e-15	GTCAGCAAGTCGTACTGTAC	NA	NA	NA	NA	nontargeting	Nontargeting
SABETI-NT-51	-0.0438635826850659	0.180318995594955	0.243255473669537	ZNF789	groupGroup2	31	3557	0.384385009290386	0.970492627703056	GTCAGCAAGTCGTACTGTAC	NA	NA	NA	NA	nontargeting	Nontargeting
SABETI-NT-51	0.820980552069815	0.146974265500602	-5.58587960466082	ZNF791	(Intercept)	48	4524	4.65040571740634e-08	6.86564896457839e-08	GTCAGCAAGTCGTACTGTAC	NA	NA	NA	NA	nontargeting	Nontargeting
SABETI-NT-51	0.22798847003765	0.147719328845114	-1.54338956059501	ZNF791	groupGroup2	48	4524	0.245472570135474	0.951091891514952	GTCAGCAAGTCGTACTGTAC	NA	NA	NA	NA	nontargeting	Nontargeting
SABETI-NT-51	1.54489939129656	0.189302972262504	-8.16098856152281	ZNF8	(Intercept)	27	2496	6.6458728189292e-16	2.03159354995909e-15	GTCAGCAAGTCGTACTGTAC	NA	NA	NA	NA	nontargeting	Nontargeting
SABETI-NT-51	0.265764671081088	0.190332275858707	-1.39631951481723	ZNF8	groupGroup2	27	2496	0.325236599551778	0.963467216834254	GTCAGCAAGTCGTACTGTAC	NA	NA	NA	NA	nontargeting	Nontargeting
SABETI-NT-51	3.62434093297627	0.513858542163844	-7.05318805777612	ZNF805	(Intercept)	4	723	3.4972852309788e-12	7.08106801445736e-12	GTCAGCAAGTCGTACTGTAC	NA	NA	NA	NA	nontargeting	Nontargeting
SABETI-NT-51	-0.509934831908073	0.515233279811063	0.989716409807743	ZNF805	groupGroup2	4	723	0.644625503785958	0.988657997374276	GTCAGCAAGTCGTACTGTAC	NA	NA	NA	NA	nontargeting	Nontargeting
SABETI-NT-51	1.48427476948008	0.193765263227857	-7.66016955131251	ZNF81	(Intercept)	31	2670	3.7137554790236e-14	9.26910666940229e-14	GTCAGCAAGTCGTACTGTAC	NA	NA	NA	NA	nontargeting	Nontargeting
SABETI-NT-51	0.201102188123621	0.194743277819349	-1.03265278460687	ZNF81	groupGroup2	31	2670	0.603532833323116	0.986136867649656	GTCAGCAAGTCGTACTGTAC	NA	NA	NA	NA	nontargeting	Nontargeting
SABETI-NT-51	1.51412773262983	0.190521424073229	-7.94728330420133	ZNF814	(Intercept)	30	2892	3.81292171226268e-15	1.0686355781333e-14	GTCAGCAAGTCGTACTGTAC	NA	NA	NA	NA	nontargeting	Nontargeting
SABETI-NT-51	0.107330666658402	0.191417792504192	-0.560714159610064	ZNF814	groupGroup2	30	2892	0.850015174242258	0.995456843807911	GTCAGCAAGTCGTACTGTAC	NA	NA	NA	NA	nontargeting	Nontargeting
SABETI-NT-51	1.57664808961111	0.192991549465043	-8.16951878971621	ZNF84	(Intercept)	26	2632	6.19243926821876e-16	1.89950861688414e-15	GTCAGCAAGTCGTACTGTAC	NA	NA	NA	NA	nontargeting	Nontargeting
SABETI-NT-51	0.167766587225338	0.193952176295528	-0.864989454770075	ZNF84	groupGroup2	26	2632	0.774089153429424	0.993253068254212	GTCAGCAAGTCGTACTGTAC	NA	NA	NA	NA	nontargeting	Nontargeting
SABETI-NT-51	2.44568593663476	0.30537897664462	-8.00869124491464	ZNF844	(Intercept)	13	1279	2.31871132645386e-15	6.66186598602201e-15	GTCAGCAAGTCGTACTGTAC	NA	NA	NA	NA	nontargeting	Nontargeting
SABETI-NT-51	0.0293886915697566	0.306724065472192	-0.0958147562517264	ZNF844	groupGroup2	13	1279	0.152664605024504	0.922111753971343	GTCAGCAAGTCGTACTGTAC	NA	NA	NA	NA	nontargeting	Nontargeting
SABETI-NT-51	2.70805020110225	0.3233194766181	-8.37577194367713	ZNF865	(Intercept)	10	1285	1.09726122361289e-16	3.66293206766928e-16	GTCAGCAAGTCGTACTGTAC	NA	NA	NA	NA	nontargeting	Nontargeting
SABETI-NT-51	-0.167389859732399	0.32450489667451	0.515831537359811	ZNF865	groupGroup2	10	1285	0.78805585238394	0.993672642944548	GTCAGCAAGTCGTACTGTAC	NA	NA	NA	NA	nontargeting	Nontargeting
SABETI-NT-51	2.23804657185649	0.267091948339137	-8.37931126630125	ZNF891	(Intercept)	14	1858	1.06476619493822e-16	3.55979825720109e-16	GTCAGCAAGTCGTACTGTAC	NA	NA	NA	NA	nontargeting	Nontargeting
SABETI-NT-51	-0.132060980469124	0.268115991997012	0.492551673197456	ZNF891	groupGroup2	14	1858	0.755341195915392	0.992643378571158	GTCAGCAAGTCGTACTGTAC	NA	NA	NA	NA	nontargeting	Nontargeting
SABETI-NT-51	-0.148420005118269	0.0903351884773058	1.64299214536487	ZNHIT1	(Intercept)	87	10248	0.20076911680302	0.215629895445437	GTCAGCAAGTCGTACTGTAC	NA	NA	NA	NA	nontargeting	Nontargeting
SABETI-NT-51	0.05080424656806	0.0907377734282051	-0.559901842954721	ZNHIT1	groupGroup2	87	10248	0.848907216736154	0.995372064172444	GTCAGCAAGTCGTACTGTAC	NA	NA	NA	NA	nontargeting	Nontargeting
SABETI-NT-51	1.51412773262977	0.188766405852879	-8.02117159453605	ZNHIT2	(Intercept)	28	2870	2.09482573897582e-15	6.0490422564611e-15	GTCAGCAAGTCGTACTGTAC	NA	NA	NA	NA	nontargeting	Nontargeting
SABETI-NT-51	0.122562361253958	0.189667709852864	-0.646195187093452	ZNHIT2	groupGroup2	28	2870	0.963694087829638	0.998832665478493	GTCAGCAAGTCGTACTGTAC	NA	NA	NA	NA	nontargeting	Nontargeting
SABETI-NT-51	0.385662480811975	0.107747281266188	-3.5793244737118	ZNHIT3	(Intercept)	70	8802	0.000688967069628266	0.000830267687488979	GTCAGCAAGTCGTACTGTAC	NA	NA	NA	NA	nontargeting	Nontargeting
SABETI-NT-51	-0.158316637961223	0.108153331192713	1.46381656686216	ZNHIT3	groupGroup2	70	8802	0.286488149226208	0.957454045850776	GTCAGCAAGTCGTACTGTAC	NA	NA	NA	NA	nontargeting	Nontargeting
SABETI-NT-51	0.0906543682681254	0.117427191150991	-0.772004911124541	ZNHIT6	(Intercept)	74	7913	0.880223037530218	0.887899547476945	GTCAGCAAGTCGTACTGTAC	NA	NA	NA	NA	nontargeting	Nontargeting
SABETI-NT-51	0.080266432180076	0.11795430936969	-0.680487492224696	ZNHIT6	groupGroup2	74	7913	0.992391677827332	0.999775076400557	GTCAGCAAGTCGTACTGTAC	NA	NA	NA	NA	nontargeting	Nontargeting
SABETI-NT-51	0.120286165874514	0.101024095715999	-1.19066807796691	ZNRD2	(Intercept)	81	9811	0.467567828770896	0.487246151738854	GTCAGCAAGTCGTACTGTAC	NA	NA	NA	NA	nontargeting	Nontargeting
SABETI-NT-51	-0.154561039401038	0.101412676585066	1.52408007169982	ZNRD2	groupGroup2	81	9811	0.254977420389856	0.952155183116522	GTCAGCAAGTCGTACTGTAC	NA	NA	NA	NA	nontargeting	Nontargeting
SABETI-NT-51	0.488846717047238	0.116749360566497	-4.18714684753073	ZPR1	(Intercept)	64	6791	5.64966139340588e-05	7.12514866881328e-05	GTCAGCAAGTCGTACTGTAC	NA	NA	NA	NA	nontargeting	Nontargeting
SABETI-NT-51	0.0914314426587591	0.117289513281194	-0.779536380542035	ZPR1	groupGroup2	64	6791	0.871327631172558	0.996243607898126	GTCAGCAAGTCGTACTGTAC	NA	NA	NA	NA	nontargeting	Nontargeting
SABETI-NT-51	-0.595166772199743	0.0656830932897229	9.06118671321568	ZRANB2	(Intercept)	123	14251	2.58077819767232e-19	1.12313170678214e-18	GTCAGCAAGTCGTACTGTAC	NA	NA	NA	NA	nontargeting	Nontargeting
SABETI-NT-51	-0.0486443691251423	0.0659540710827206	0.737549150895201	ZRANB2	groupGroup2	123	14251	0.921576929814694	0.998009618252567	GTCAGCAAGTCGTACTGTAC	NA	NA	NA	NA	nontargeting	Nontargeting
SABETI-NT-51	3.06472514504091	0.404233970024256	-7.58156259073676	ZRANB2-AS1	(Intercept)	7	496	6.8283532244418e-14	1.65426031360146e-13	GTCAGCAAGTCGTACTGTAC	NA	NA	NA	NA	nontargeting	Nontargeting
SABETI-NT-51	0.432759456073395	0.406791951624616	-1.06383485303746	ZRANB2-AS1	groupGroup2	7	496	0.574807038942668	0.984477935619821	GTCAGCAAGTCGTACTGTAC	NA	NA	NA	NA	nontargeting	Nontargeting
SABETI-NT-51	2.93119375241646	0.383528351010705	-7.64270423475067	ZRANB2-AS2	(Intercept)	8	1115	4.2541244226002e-14	1.05468929474673e-13	GTCAGCAAGTCGTACTGTAC	NA	NA	NA	NA	nontargeting	Nontargeting
SABETI-NT-51	-0.32968099360741	0.384784312726493	0.856794268122227	ZRANB2-AS2	groupGroup2	8	1115	0.78311718804067	0.993498881269791	GTCAGCAAGTCGTACTGTAC	NA	NA	NA	NA	nontargeting	Nontargeting
SABETI-NT-51	1.32175583998233	0.182720107627597	-7.23377332217979	ZSCAN12	(Intercept)	33	3716	9.39511218561942e-13	2.01376382992653e-12	GTCAGCAAGTCGTACTGTAC	NA	NA	NA	NA	nontargeting	Nontargeting
SABETI-NT-51	-0.0575245577385862	0.183472829458248	0.313531752404117	ZSCAN12	groupGroup2	33	3716	0.49224659811937	0.980040100812438	GTCAGCAAGTCGTACTGTAC	NA	NA	NA	NA	nontargeting	Nontargeting
SABETI-NT-51	3.2188758248682	0.461949077512404	-6.96803171943074	ZSCAN16	(Intercept)	6	196	6.42811546590226e-12	1.27073302949912e-11	GTCAGCAAGTCGTACTGTAC	NA	NA	NA	NA	nontargeting	Nontargeting
SABETI-NT-51	1.21793315599787	0.467604513601492	-2.60462232628455	ZSCAN16	groupGroup2	6	196	0.0183951163952379	0.73318065686141	GTCAGCAAGTCGTACTGTAC	NA	NA	NA	NA	nontargeting	Nontargeting
SABETI-NT-51	0.641187441629241	0.121082618544118	-5.29545404071036	ZSCAN16-AS1	(Intercept)	60	6500	2.37442103050472e-07	3.37425491029783e-07	GTCAGCAAGTCGTACTGTAC	NA	NA	NA	NA	nontargeting	Nontargeting
SABETI-NT-51	0.039854989096212	0.12162140123336	-0.327697170827202	ZSCAN16-AS1	groupGroup2	60	6500	0.513718714527118	0.981520250724403	GTCAGCAAGTCGTACTGTAC	NA	NA	NA	NA	nontargeting	Nontargeting
SABETI-NT-51	2.17742195004005	0.266810393346909	-8.16093377295446	ZSCAN2	(Intercept)	15	901	6.64888842257352e-16	2.03243886823447e-15	GTCAGCAAGTCGTACTGTAC	NA	NA	NA	NA	nontargeting	Nontargeting
SABETI-NT-51	0.706879117429631	0.26892763833849	-2.62851048630378	ZSCAN2	groupGroup2	15	901	0.0171519422675294	0.725007378297366	GTCAGCAAGTCGTACTGTAC	NA	NA	NA	NA	nontargeting	Nontargeting
SABETI-NT-51	1.91959284073797	0.223324105987974	-8.59554696187317	ZSCAN21	(Intercept)	19	2030	1.65738250082786e-17	6.04665647725714e-17	GTCAGCAAGTCGTACTGTAC	NA	NA	NA	NA	nontargeting	Nontargeting
SABETI-NT-51	0.127296097904137	0.224402705975237	-0.567266323063789	ZSCAN21	groupGroup2	19	2030	0.858933492612858	0.995767122368726	GTCAGCAAGTCGTACTGTAC	NA	NA	NA	NA	nontargeting	Nontargeting
SABETI-NT-51	2.81341071676005	0.34988907256246	-8.04086476938436	ZSCAN22	(Intercept)	9	1115	1.78413324433095e-15	5.19419057759241e-15	GTCAGCAAGTCGTACTGTAC	NA	NA	NA	NA	nontargeting	Nontargeting
SABETI-NT-51	-0.1569697068359	0.351195329816943	0.446958411769653	ZSCAN22	groupGroup2	9	1115	0.690189824189936	0.990531140939169	GTCAGCAAGTCGTACTGTAC	NA	NA	NA	NA	nontargeting	Nontargeting
SABETI-NT-51	1.83258146374833	0.218688543680697	-8.37986952999263	ZSCAN25	(Intercept)	21	2318	1.05972810650367e-16	3.54375722285934e-16	GTCAGCAAGTCGTACTGTAC	NA	NA	NA	NA	nontargeting	Nontargeting
SABETI-NT-51	0.0456464149296644	0.219666883319417	-0.207798345567138	ZSCAN25	groupGroup2	21	2318	0.329227151068904	0.964173884092295	GTCAGCAAGTCGTACTGTAC	NA	NA	NA	NA	nontargeting	Nontargeting
SABETI-NT-51	2.30258509299402	0.273460449811302	-8.4201759142241	ZSCAN26	(Intercept)	15	1672	7.51838842803238e-17	2.5558037722435e-16	GTCAGCAAGTCGTACTGTAC	NA	NA	NA	NA	nontargeting	Nontargeting
SABETI-NT-51	-0.0737304061367169	0.274561743963679	0.268538526425118	ZSCAN26	groupGroup2	15	1672	0.423430352610036	0.975302068784825	GTCAGCAAGTCGTACTGTAC	NA	NA	NA	NA	nontargeting	Nontargeting
SABETI-NT-51	1.45528723260684	0.182710665860684	-7.96498237117966	ZSCAN29	(Intercept)	29	2844	3.3049466781421e-15	9.33096037455394e-15	GTCAGCAAGTCGTACTGTAC	NA	NA	NA	NA	nontargeting	Nontargeting
SABETI-NT-51	0.200172963958873	0.183644768277955	-1.09000090683717	ZSCAN29	groupGroup2	29	2844	0.551425489202208	0.983379855842605	GTCAGCAAGTCGTACTGTAC	NA	NA	NA	NA	nontargeting	Nontargeting
SABETI-NT-51	1.71479842809194	0.223683560873409	-7.66617994364996	ZSCAN31	(Intercept)	21	1540	3.54389108496714e-14	8.86487619338559e-14	GTCAGCAAGTCGTACTGTAC	NA	NA	NA	NA	nontargeting	Nontargeting
SABETI-NT-51	0.572848249244038	0.22519382883516	-2.54380083240806	ZSCAN31	groupGroup2	21	1540	0.0219307176585436	0.755875541551932	GTCAGCAAGTCGTACTGTAC	NA	NA	NA	NA	nontargeting	Nontargeting
SABETI-NT-51	1.91959284073797	0.225947666833358	-8.49574092815801	ZSCAN32	(Intercept)	18	2460	3.93348476057038e-17	1.37914466025951e-16	GTCAGCAAGTCGTACTGTAC	NA	NA	NA	NA	nontargeting	Nontargeting
SABETI-NT-51	-0.103999190912802	0.226833784067009	0.458481929138384	ZSCAN32	groupGroup2	18	2460	0.706787515175016	0.991250470252081	GTCAGCAAGTCGTACTGTAC	NA	NA	NA	NA	nontargeting	Nontargeting
SABETI-NT-51	1.42711635564017	0.183217271090637	-7.7892021158539	ZSCAN5A	(Intercept)	32	4032	1.34867326670162e-14	3.54078033217382e-14	GTCAGCAAGTCGTACTGTAC	NA	NA	NA	NA	nontargeting	Nontargeting
SABETI-NT-51	-0.214025824118066	0.183879587797163	1.16394552914789	ZSCAN5A	groupGroup2	32	4032	0.488892174088928	0.979663972191531	GTCAGCAAGTCGTACTGTAC	NA	NA	NA	NA	nontargeting	Nontargeting
SABETI-NT-51	1.18199389760718	0.15748263025733	-7.50555090219015	ZSCAN9	(Intercept)	38	3586	1.22341589825115e-13	2.8818565368804e-13	GTCAGCAAGTCGTACTGTAC	NA	NA	NA	NA	nontargeting	Nontargeting
SABETI-NT-51	0.22966540684617	0.158312483791783	-1.45070939034872	ZSCAN9	groupGroup2	38	3586	0.293721599091642	0.958698751116843	GTCAGCAAGTCGTACTGTAC	NA	NA	NA	NA	nontargeting	Nontargeting
SABETI-NT-51	3.62434093297632	0.535773513220538	-6.76468851771038	ZSWIM5	(Intercept)	4	394	2.67192605481096e-11	5.01459970287885e-11	GTCAGCAAGTCGTACTGTAC	NA	NA	NA	NA	nontargeting	Nontargeting
SABETI-NT-51	0.0882550477549181	0.53826153167771	-0.163963134203248	ZSWIM5	groupGroup2	4	394	0.260479668743052	0.953051678613464	GTCAGCAAGTCGTACTGTAC	NA	NA	NA	NA	nontargeting	Nontargeting
SABETI-NT-51	2.93119375241644	0.36784078909732	-7.96864795665968	ZSWIM9	(Intercept)	7	736	3.20839452201846e-15	9.07120105420005e-15	GTCAGCAAGTCGTACTGTAC	NA	NA	NA	NA	nontargeting	Nontargeting
SABETI-NT-51	0.178051046871589	0.369706178876847	-0.481601490709464	ZSWIM9	groupGroup2	7	736	0.73982186596599	0.992381436035091	GTCAGCAAGTCGTACTGTAC	NA	NA	NA	NA	nontargeting	Nontargeting
SABETI-NT-51	0.747955417054949	0.137163481213026	-5.45302153634694	ZYG11A	(Intercept)	46	5010	9.9042137962507e-08	1.43692933524293e-07	GTCAGCAAGTCGTACTGTAC	NA	NA	NA	NA	nontargeting	Nontargeting
SABETI-NT-51	0.204928508661974	0.137853315092288	-1.4865693184439	ZYG11A	groupGroup2	46	5010	0.27425719248795	0.955501081704688	GTCAGCAAGTCGTACTGTAC	NA	NA	NA	NA	nontargeting	Nontargeting
SABETI-NT-51	1.18199389760715	0.155988518428422	-7.57744165734563	ZYG11B	(Intercept)	34	3870	7.04870836867194e-14	1.70497815096486e-13	GTCAGCAAGTCGTACTGTAC	NA	NA	NA	NA	nontargeting	Nontargeting
SABETI-NT-51	0.148879669571324	0.156755079146559	-0.949759780556322	ZYG11B	groupGroup2	34	3870	0.684468652789616	0.990468758914654	GTCAGCAAGTCGTACTGTAC	NA	NA	NA	NA	nontargeting	Nontargeting
SABETI-NT-52	1.65292302437383	0.182893517255262	-9.03762500267774	A1BG	(Intercept)	31	1909	3.2022513755511e-19	1.38210034874338e-18	GTCAGCCAAGGACTATCTGT	NA	NA	NA	NA	nontargeting	Nontargeting
SABETI-NT-52	0.435066565197002	0.18432418335507	-2.36033361047866	A1BG	groupGroup2	31	1909	0.0365170140605534	0.809443771106141	GTCAGCCAAGGACTATCTGT	NA	NA	NA	NA	nontargeting	Nontargeting
SABETI-NT-52	3.15700042115016	0.36397825845999	-8.67359614969196	A1BG-AS1	(Intercept)	6	651	8.37366613100816e-18	3.1516178517461e-17	GTCAGCCAAGGACTATCTGT	NA	NA	NA	NA	nontargeting	Nontargeting
SABETI-NT-52	0.0844423727883861	0.366103314515805	-0.230651757141469	A1BG-AS1	groupGroup2	6	651	0.364829289701354	0.969020845481072	GTCAGCCAAGGACTATCTGT	NA	NA	NA	NA	nontargeting	Nontargeting
SABETI-NT-52	3.62700405039586	0.472184675109355	-7.68132521360604	AADACL4	(Intercept)	5	358	3.149023981879e-14	7.92393848963372e-14	GTCAGCCAAGGACTATCTGT	NA	NA	NA	NA	nontargeting	Nontargeting
SABETI-NT-52	0.198995336630402	0.475231645568974	-0.418733345066181	AADACL4	groupGroup2	5	358	0.649177953681534	0.988707791143698	GTCAGCCAAGGACTATCTGT	NA	NA	NA	NA	nontargeting	Nontargeting
SABETI-NT-52	1.28519824424851	0.157334890142791	-8.16855208073757	AAK1	(Intercept)	39	4030	6.24225307163948e-16	1.91401887440748e-15	GTCAGCCAAGGACTATCTGT	NA	NA	NA	NA	nontargeting	Nontargeting
SABETI-NT-52	-0.0885979354508834	0.158127426394905	0.560294551494313	AAK1	groupGroup2	39	4030	0.849442913646534	0.99545200020611	GTCAGCCAAGGACTATCTGT	NA	NA	NA	NA	nontargeting	Nontargeting
SABETI-NT-52	1.62552405018573	0.174619991414476	-9.30892297622099	AAMDC	(Intercept)	33	3179	2.58270244252124e-20	1.22514630676999e-19	GTCAGCCAAGGACTATCTGT	NA	NA	NA	NA	nontargeting	Nontargeting
SABETI-NT-52	-0.0941626944609817	0.175486648646385	0.536580390515775	AAMDC	groupGroup2	33	3179	0.816885015243432	0.994745136496563	GTCAGCCAAGGACTATCTGT	NA	NA	NA	NA	nontargeting	Nontargeting
SABETI-NT-52	1.10930757778486	0.140395771476979	-7.90128909236238	AAR2	(Intercept)	45	5415	5.52067212091286e-15	1.51816332817032e-14	GTCAGCCAAGGACTATCTGT	NA	NA	NA	NA	nontargeting	Nontargeting
SABETI-NT-52	-0.260666894582746	0.141010897674966	1.84855850775158	AAR2	groupGroup2	45	5415	0.129043177413358	0.910936206142112	GTCAGCCAAGGACTATCTGT	NA	NA	NA	NA	nontargeting	Nontargeting
SABETI-NT-52	0.148845627597562	0.0888996188884517	-1.67431120019005	AARSD1	(Intercept)	99	8971	0.188138908891155	0.202455579635166	GTCAGCCAAGGACTATCTGT	NA	NA	NA	NA	nontargeting	Nontargeting
SABETI-NT-52	0.0363786888543538	0.0893927519297925	-0.406953450576451	AARSD1	groupGroup2	99	8971	0.631915645317792	0.988182011873677	GTCAGCCAAGGACTATCTGT	NA	NA	NA	NA	nontargeting	Nontargeting
SABETI-NT-52	1.77070606003022	0.183537786840588	-9.64763763642947	AASDH	(Intercept)	27	2896	1.00602232627619e-21	5.44593803886722e-21	GTCAGCCAAGGACTATCTGT	NA	NA	NA	NA	nontargeting	Nontargeting
SABETI-NT-52	-0.110664746302515	0.184431393721756	0.600032044812667	AASDH	groupGroup2	27	2896	0.90303024106899	0.997453365620383	GTCAGCCAAGGACTATCTGT	NA	NA	NA	NA	nontargeting	Nontargeting
SABETI-NT-52	-0.483869813777463	0.0686093341351214	7.05253621649373	AATF	(Intercept)	131	13097	3.51371330111638e-12	7.11314188557558e-12	GTCAGCCAAGGACTATCTGT	NA	NA	NA	NA	nontargeting	Nontargeting
SABETI-NT-52	-0.0612472097491432	0.0689639735717598	0.888104419989852	AATF	groupGroup2	131	13097	0.748969170643	0.992564398266389	GTCAGCCAAGGACTATCTGT	NA	NA	NA	NA	nontargeting	Nontargeting
SABETI-NT-52	2.40322861877374	0.268964100530823	-8.93512782572383	ABALON	(Intercept)	15	1186	8.13415491104596e-19	3.38451965783141e-18	GTCAGCCAAGGACTATCTGT	NA	NA	NA	NA	nontargeting	Nontargeting
SABETI-NT-52	0.155414463130267	0.270611877940845	-0.574307618397444	ABALON	groupGroup2	15	1186	0.868480690549418	0.996188859957789	GTCAGCCAAGGACTATCTGT	NA	NA	NA	NA	nontargeting	Nontargeting
SABETI-NT-52	0.959775843813902	0.129638446727933	-7.40348151369125	ABCA3	(Intercept)	57	4382	2.65319273791456e-13	6.02719205964312e-13	GTCAGCCAAGGACTATCTGT	NA	NA	NA	NA	nontargeting	Nontargeting
SABETI-NT-52	0.192711981406923	0.130459768646593	-1.47717555692565	ABCA3	groupGroup2	57	4382	0.27925716825089	0.956871016140173	GTCAGCCAAGGACTATCTGT	NA	NA	NA	NA	nontargeting	Nontargeting
SABETI-NT-52	1.3244189574018	0.152177399145882	-8.70312520016307	ABCA7	(Intercept)	45	3121	6.45734772831578e-18	2.45953069533814e-17	GTCAGCCAAGGACTATCTGT	NA	NA	NA	NA	nontargeting	Nontargeting
SABETI-NT-52	0.233898208311473	0.153183970761479	-1.52691046686388	ABCA7	groupGroup2	45	3121	0.25356655298152	0.952049364727965	GTCAGCCAAGGACTATCTGT	NA	NA	NA	NA	nontargeting	Nontargeting
SABETI-NT-52	0.854415328156065	0.122592315923255	-6.96956674422356	ABCB10	(Intercept)	60	5360	6.35837039295384e-12	1.25740177261436e-11	GTCAGCCAAGGACTATCTGT	NA	NA	NA	NA	nontargeting	Nontargeting
SABETI-NT-52	0.0472032597174002	0.123279769076592	-0.382895426159287	ABCB10	groupGroup2	60	5360	0.596405394378116	0.985780835289883	GTCAGCCAAGGACTATCTGT	NA	NA	NA	NA	nontargeting	Nontargeting
SABETI-NT-52	0.611469149545676	0.115786356199002	-5.28101211246983	ABCC5	(Intercept)	69	7142	2.56944391894432e-07	3.64457293538489e-07	GTCAGCCAAGGACTATCTGT	NA	NA	NA	NA	nontargeting	Nontargeting
SABETI-NT-52	-0.168830919977819	0.116339867941048	1.45118713787237	ABCC5	groupGroup2	69	7142	0.293455514890164	0.95861689533233	GTCAGCCAAGGACTATCTGT	NA	NA	NA	NA	nontargeting	Nontargeting
SABETI-NT-52	3.4446824936019	0.432327199917385	-7.9677672241306	ABCD1	(Intercept)	6	328	3.23133646582348e-15	9.13298035942879e-15	GTCAGCCAAGGACTATCTGT	NA	NA	NA	NA	nontargeting	Nontargeting
SABETI-NT-52	0.478211441133389	0.435927312790379	-1.09699811666387	ABCD1	groupGroup2	6	328	0.545284430775264	0.983158534431787	GTCAGCCAAGGACTATCTGT	NA	NA	NA	NA	nontargeting	Nontargeting
SABETI-NT-52	1.65292302437383	0.174390370159569	-9.47829299783804	ABCD3	(Intercept)	34	3189	5.16953272277032e-21	2.60873455130494e-20	GTCAGCCAAGGACTATCTGT	NA	NA	NA	NA	nontargeting	Nontargeting
SABETI-NT-52	-0.109521389417006	0.175241723271401	0.624973250504889	ABCD3	groupGroup2	34	3189	0.936022770950792	0.998293358872357	GTCAGCCAAGGACTATCTGT	NA	NA	NA	NA	nontargeting	Nontargeting
SABETI-NT-52	1.12556809865664	0.140151467674954	-8.03108320825516	ABCF3	(Intercept)	49	5372	1.93231591696699e-15	5.60343455495294e-15	GTCAGCCAAGGACTATCTGT	NA	NA	NA	NA	nontargeting	Nontargeting
SABETI-NT-52	-0.246504224687119	0.140769618535429	1.75111808394279	ABCF3	groupGroup2	49	5372	0.159851143647229	0.924724856703992	GTCAGCCAAGGACTATCTGT	NA	NA	NA	NA	nontargeting	Nontargeting
SABETI-NT-52	1.5728803167003	0.171208567226028	-9.18692529342764	ABHD11	(Intercept)	34	2625	8.08460652445342e-20	3.67415834295478e-19	GTCAGCCAAGGACTATCTGT	NA	NA	NA	NA	nontargeting	Nontargeting
SABETI-NT-52	0.178637036249323	0.172289069275168	-1.03684486195707	ABHD11	groupGroup2	34	2625	0.59961632816536	0.985863247467513	GTCAGCCAAGGACTATCTGT	NA	NA	NA	NA	nontargeting	Nontargeting
SABETI-NT-52	1.52286989612564	0.167258849101477	-9.10486891609369	ABHD14A	(Intercept)	38	2706	1.72741346995668e-19	7.63359840932568e-19	GTCAGCCAAGGACTATCTGT	NA	NA	NA	NA	nontargeting	Nontargeting
SABETI-NT-52	0.195077415179513	0.168329437862832	-1.15890255237754	ABHD14A	groupGroup2	38	2706	0.492991816828276	0.98014991977932	GTCAGCCAAGGACTATCTGT	NA	NA	NA	NA	nontargeting	Nontargeting
SABETI-NT-52	0.592051063688579	0.110377108950226	-5.36389355836058	ABHD14B	(Intercept)	75	6218	1.62893821562911e-07	2.33582708319252e-07	GTCAGCCAAGGACTATCTGT	NA	NA	NA	NA	nontargeting	Nontargeting
SABETI-NT-52	0.0945612698842691	0.111018652395554	-0.85176020284728	ABHD14B	groupGroup2	75	6218	0.78869439780172	0.993721367336655	GTCAGCCAAGGACTATCTGT	NA	NA	NA	NA	nontargeting	Nontargeting
SABETI-NT-52	3.29053181377465	0.398536077832233	-8.25654688948846	ABHD15-AS1	(Intercept)	6	822	2.99894675389608e-16	9.53270866236934e-16	GTCAGCCAAGGACTATCTGT	NA	NA	NA	NA	nontargeting	Nontargeting
SABETI-NT-52	-0.333825582058132	0.400137364279432	0.834277455341581	ABHD15-AS1	groupGroup2	6	822	0.808249305890258	0.994620919898196	GTCAGCCAAGGACTATCTGT	NA	NA	NA	NA	nontargeting	Nontargeting
SABETI-NT-52	0.661730984326566	0.121610001249284	-5.44141910639494	ABHD17A	(Intercept)	69	5165	1.05715589129803e-07	1.53149979424377e-07	GTCAGCCAAGGACTATCTGT	NA	NA	NA	NA	nontargeting	Nontargeting
SABETI-NT-52	0.211807250497274	0.122373147942848	-1.73083110190312	ABHD17A	groupGroup2	69	5165	0.166963785831136	0.927214645679138	GTCAGCCAAGGACTATCTGT	NA	NA	NA	NA	nontargeting	Nontargeting
SABETI-NT-52	0.641322112695356	0.108545928744494	-5.90830185998926	ABHD18	(Intercept)	64	7048	6.91304444818982e-09	1.07178493487352e-08	GTCAGCCAAGGACTATCTGT	NA	NA	NA	NA	nontargeting	Nontargeting
SABETI-NT-52	-0.0803970945009146	0.109092492612905	0.736962668789582	ABHD18	groupGroup2	64	7048	0.922290103394162	0.998009618252567	GTCAGCCAAGGACTATCTGT	NA	NA	NA	NA	nontargeting	Nontargeting
SABETI-NT-52	0.457318469718416	0.11434664039713	-3.99940451359247	ABHD2	(Intercept)	70	8037	0.000127004123590598	0.000157789727391111	GTCAGCCAAGGACTATCTGT	NA	NA	NA	NA	nontargeting	Nontargeting
SABETI-NT-52	-0.272301772908064	0.114868904456949	2.37054383164348	ABHD2	groupGroup2	70	8037	0.0355238755023528	0.805965911731457	GTCAGCCAAGGACTATCTGT	NA	NA	NA	NA	nontargeting	Nontargeting
SABETI-NT-52	3.62700405039583	0.474153700635446	-7.64942685364479	ABHD4	(Intercept)	5	931	4.03754139471512e-14	1.00352500757971e-13	GTCAGCCAAGGACTATCTGT	NA	NA	NA	NA	nontargeting	Nontargeting
SABETI-NT-52	-0.859234614592013	0.47540073270258	1.80739017735079	ABHD4	groupGroup2	5	931	0.141402928823873	0.917378676166615	GTCAGCCAAGGACTATCTGT	NA	NA	NA	NA	nontargeting	Nontargeting
SABETI-NT-52	0.554310735705728	0.11359212720686	-4.8798340988569	ABI1	(Intercept)	70	6727	2.12350232891238e-06	2.86990246687981e-06	GTCAGCCAAGGACTATCTGT	NA	NA	NA	NA	nontargeting	Nontargeting
SABETI-NT-52	-0.0244413408767269	0.114193975107088	0.214033541207463	ABI1	groupGroup2	70	6727	0.338958197807464	0.965465718189303	GTCAGCCAAGGACTATCTGT	NA	NA	NA	NA	nontargeting	Nontargeting
SABETI-NT-52	-0.951822160252641	0.0612074363585192	15.5507601180581	ABL1	(Intercept)	160	15356	3.14457235741792e-54	6.08040280997804e-53	GTCAGCCAAGGACTATCTGT	NA	NA	NA	NA	nontargeting	Nontargeting
SABETI-NT-52	-0.112011646494772	0.0615183177357617	1.82078526555121	ABL1	groupGroup2	160	15356	0.137279009876992	0.915076462717456	GTCAGCCAAGGACTATCTGT	NA	NA	NA	NA	nontargeting	Nontargeting
SABETI-NT-52	1.07755887947028	0.134249484464667	-8.0265401671161	ABO	(Intercept)	50	4265	2.0052003356979e-15	5.80328424778535e-15	GTCAGCCAAGGACTATCTGT	NA	NA	NA	NA	nontargeting	Nontargeting
SABETI-NT-52	0.128025528750002	0.135058738529359	-0.947924807710035	ABO	groupGroup2	50	4265	0.686335469428478	0.990468758914654	GTCAGCCAAGGACTATCTGT	NA	NA	NA	NA	nontargeting	Nontargeting
SABETI-NT-52	0.97376208578863	0.131327354440857	-7.41476967943612	ABRAXAS1	(Intercept)	57	5198	2.43672705901708e-13	5.55781555408328e-13	GTCAGCCAAGGACTATCTGT	NA	NA	NA	NA	nontargeting	Nontargeting
SABETI-NT-52	-0.051963922280534	0.132006200816064	0.39364758594136	ABRAXAS1	groupGroup2	57	5198	0.612317513060936	0.986882238759081	GTCAGCCAAGGACTATCTGT	NA	NA	NA	NA	nontargeting	Nontargeting
SABETI-NT-52	-0.85486791924775	0.0690009299672714	12.3892231547203	ACACA	(Intercept)	160	14248	5.97850053358278e-35	7.97482777379752e-34	GTCAGCCAAGGACTATCTGT	NA	NA	NA	NA	nontargeting	Nontargeting
SABETI-NT-52	-0.0729503177974736	0.0693605432759397	1.05175528264323	ACACA	groupGroup2	160	14248	0.585823680260506	0.985394452611634	GTCAGCCAAGGACTATCTGT	NA	NA	NA	NA	nontargeting	Nontargeting
SABETI-NT-52	1.77070606003021	0.183941764229552	-9.62644925934512	ACAD8	(Intercept)	29	1930	1.23658213572571e-21	6.63247516124562e-21	GTCAGCCAAGGACTATCTGT	NA	NA	NA	NA	nontargeting	Nontargeting
SABETI-NT-52	0.339809118274276	0.18530279440818	-1.83380460807166	ACAD8	groupGroup2	29	1930	0.133366006946883	0.912768378608956	GTCAGCCAAGGACTATCTGT	NA	NA	NA	NA	nontargeting	Nontargeting
SABETI-NT-52	2.19191952510651	0.229280060728455	-9.56000935337541	ACAP3	(Intercept)	17	1725	2.35492125154924e-21	1.2279001047842e-20	GTCAGCCAAGGACTATCTGT	NA	NA	NA	NA	nontargeting	Nontargeting
SABETI-NT-52	0.0183294614017497	0.23053687990026	-0.0795077187202316	ACAP3	groupGroup2	17	1725	0.126742415200028	0.910186533777145	GTCAGCCAAGGACTATCTGT	NA	NA	NA	NA	nontargeting	Nontargeting
SABETI-NT-52	1.65292302437382	0.173821993453424	-9.50928585925304	ACBD5	(Intercept)	31	2860	3.83951777088044e-21	1.9604456998563e-20	GTCAGCCAAGGACTATCTGT	NA	NA	NA	NA	nontargeting	Nontargeting
SABETI-NT-52	0.0202102711415361	0.17477669564451	-0.115634816569842	ACBD5	groupGroup2	31	2860	0.184116063290318	0.933539196025831	GTCAGCCAAGGACTATCTGT	NA	NA	NA	NA	nontargeting	Nontargeting
SABETI-NT-52	1.26615004927782	0.148273270628535	-8.53930073782398	ACD	(Intercept)	44	3990	2.70073011800194e-17	9.63612691317387e-17	GTCAGCCAAGGACTATCTGT	NA	NA	NA	NA	nontargeting	Nontargeting
SABETI-NT-52	-0.00469401077532404	0.149069480628986	0.0314887444131291	ACD	groupGroup2	44	3990	0.0502404632953599	0.837955004516346	GTCAGCCAAGGACTATCTGT	NA	NA	NA	NA	nontargeting	Nontargeting
SABETI-NT-52	1.12556809865664	0.135894917320335	-8.28263573687177	ACER3	(Intercept)	47	5186	2.4095702330626e-16	7.74076403910191e-16	GTCAGCCAAGGACTATCTGT	NA	NA	NA	NA	nontargeting	Nontargeting
SABETI-NT-52	-0.162899749018438	0.136530051679541	1.1931420739574	ACER3	groupGroup2	47	5186	0.465627472243016	0.978314415820892	GTCAGCCAAGGACTATCTGT	NA	NA	NA	NA	nontargeting	Nontargeting
SABETI-NT-52	3.62700405039585	0.465292079816096	-7.79511237721777	ACHE	(Intercept)	5	623	1.28702366170736e-14	3.38705390705489e-14	GTCAGCCAAGGACTATCTGT	NA	NA	NA	NA	nontargeting	Nontargeting
SABETI-NT-52	-0.373726798810323	0.46707941316759	0.800135455073522	ACHE	groupGroup2	5	623	0.8472646420759	0.995261386106674	GTCAGCCAAGGACTATCTGT	NA	NA	NA	NA	nontargeting	Nontargeting
SABETI-NT-52	-0.827343245857663	0.0731423514746706	11.3114116401381	ACIN1	(Intercept)	145	13982	2.3044136000561e-29	2.33242223761619e-28	GTCAGCCAAGGACTATCTGT	NA	NA	NA	NA	nontargeting	Nontargeting
SABETI-NT-52	-0.108921503740487	0.073519052451247	1.48154118026367	ACIN1	groupGroup2	145	13982	0.276924839661466	0.956213758971408	GTCAGCCAAGGACTATCTGT	NA	NA	NA	NA	nontargeting	Nontargeting
SABETI-NT-52	-0.464001610560737	0.0808649063797226	5.73798488533325	ACLY	(Intercept)	117	11524	1.9161932806614e-08	2.89011553463357e-08	GTCAGCCAAGGACTATCTGT	NA	NA	NA	NA	nontargeting	Nontargeting
SABETI-NT-52	0.0502510080401358	0.0813123489303753	-0.617999709775495	ACLY	groupGroup2	117	11524	0.92684894014522	0.998045765484583	GTCAGCCAAGGACTATCTGT	NA	NA	NA	NA	nontargeting	Nontargeting
SABETI-NT-52	0.440651417233211	0.102204132947554	-4.31148334734498	ACOT7	(Intercept)	82	7042	3.24325978374932e-05	4.13365863994207e-05	GTCAGCCAAGGACTATCTGT	NA	NA	NA	NA	nontargeting	Nontargeting
SABETI-NT-52	0.0910758962840491	0.102796616531963	-0.885981458891016	ACOT7	groupGroup2	82	7042	0.751255036900336	0.992643378571158	GTCAGCCAAGGACTATCTGT	NA	NA	NA	NA	nontargeting	Nontargeting
SABETI-NT-52	1.65292302437381	0.180086828369227	-9.17847817823116	ACOX1	(Intercept)	33	2434	8.74453060483502e-20	3.96346434286232e-19	GTCAGCCAAGGACTATCTGT	NA	NA	NA	NA	nontargeting	Nontargeting
SABETI-NT-52	0.16825033006053	0.181209672875686	-0.92848426571551	ACOX1	groupGroup2	33	2434	0.706312851643766	0.991232849893277	GTCAGCCAAGGACTATCTGT	NA	NA	NA	NA	nontargeting	Nontargeting
SABETI-NT-52	2.19191952510651	0.22771532664303	-9.62570046302855	ACP2	(Intercept)	17	1896	1.24562248701127e-21	6.67924262040786e-21	GTCAGCCAAGGACTATCTGT	NA	NA	NA	NA	nontargeting	Nontargeting
SABETI-NT-52	-0.0780765567093469	0.228858584978844	0.341156337729539	ACP2	groupGroup2	17	1896	0.534028217945702	0.982625865429714	GTCAGCCAAGGACTATCTGT	NA	NA	NA	NA	nontargeting	Nontargeting
SABETI-NT-52	2.9338568698359	0.352744702478319	-8.3172244663723	ACRBP	(Intercept)	9	847	1.80094233663299e-16	5.86886702385994e-16	GTCAGCCAAGGACTATCTGT	NA	NA	NA	NA	nontargeting	Nontargeting
SABETI-NT-52	-0.052758748725071	0.354568176710313	0.148797191035493	ACRBP	groupGroup2	9	847	0.236572665612438	0.948880191029827	GTCAGCCAAGGACTATCTGT	NA	NA	NA	NA	nontargeting	Nontargeting
SABETI-NT-52	2.75153531304197	0.316160834380074	-8.70296068909725	ACSBG1	(Intercept)	12	1368	6.46671884153928e-18	2.46294982843081e-17	GTCAGCCAAGGACTATCTGT	NA	NA	NA	NA	nontargeting	Nontargeting
SABETI-NT-52	-0.379414955608643	0.317417610211506	1.19531791369681	ACSBG1	groupGroup2	12	1368	0.463925686817874	0.978071081923807	GTCAGCCAAGGACTATCTGT	NA	NA	NA	NA	nontargeting	Nontargeting
SABETI-NT-52	1.68109390134054	0.175033264918345	-9.60442520525911	ACSF3	(Intercept)	32	3030	1.53168060747009e-21	8.13953715009284e-21	GTCAGCCAAGGACTATCTGT	NA	NA	NA	NA	nontargeting	Nontargeting
SABETI-NT-52	-0.0651360454336236	0.175921598014653	0.370256103677494	ACSF3	groupGroup2	32	3030	0.577616645095124	0.984853185776543	GTCAGCCAAGGACTATCTGT	NA	NA	NA	NA	nontargeting	Nontargeting
SABETI-NT-52	1.49877234454659	0.1655171687263	-9.05508688965651	ACSS2	(Intercept)	32	3590	2.7291819973103e-19	1.18516179304547e-18	GTCAGCCAAGGACTATCTGT	NA	NA	NA	NA	nontargeting	Nontargeting
SABETI-NT-52	-0.111096767737488	0.166328203451523	0.667937039131595	ACSS2	groupGroup2	32	3590	0.991652433984146	0.99971379196909	GTCAGCCAAGGACTATCTGT	NA	NA	NA	NA	nontargeting	Nontargeting
SABETI-NT-52	-3.31669735535976	0.0467846427582246	70.8928648338711	ACTB	(Intercept)	188	17378	0	0	GTCAGCCAAGGACTATCTGT	NA	NA	NA	NA	nontargeting	Nontargeting
SABETI-NT-52	0.0541778478025027	0.0470381163375481	-1.1517860837309	ACTB	groupGroup2	188	17378	0.498817975618448	0.980625971592358	GTCAGCCAAGGACTATCTGT	NA	NA	NA	NA	nontargeting	Nontargeting
SABETI-NT-52	-2.35642832501487	0.042287464978574	55.7240384640888	ACTG1	(Intercept)	187	17334	0	0	GTCAGCCAAGGACTATCTGT	NA	NA	NA	NA	nontargeting	Nontargeting
SABETI-NT-52	-0.0416551476523178	0.0425128426354407	0.979825038036675	ACTG1	groupGroup2	187	17334	0.654344981211182	0.989095077375315	GTCAGCCAAGGACTATCTGT	NA	NA	NA	NA	nontargeting	Nontargeting
SABETI-NT-52	-0.304821582328477	0.0722714678220035	4.21773061368032	ACTN4	(Intercept)	130	12101	4.93546769999686e-05	6.2398456984065e-05	GTCAGCCAAGGACTATCTGT	NA	NA	NA	NA	nontargeting	Nontargeting
SABETI-NT-52	-0.0495156877392795	0.0726470223804362	0.681592804726076	ACTN4	groupGroup2	130	12101	0.99099293191206	0.999666142262397	GTCAGCCAAGGACTATCTGT	NA	NA	NA	NA	nontargeting	Nontargeting
SABETI-NT-52	-0.646880425658329	0.0584963058637646	11.0584833709822	ACTR3	(Intercept)	161	15031	3.98882560348152e-28	3.76037725113609e-27	GTCAGCCAAGGACTATCTGT	NA	NA	NA	NA	nontargeting	Nontargeting
SABETI-NT-52	-0.16225895913383	0.0587733252768092	2.76075853067061	ACTR3	groupGroup2	161	15031	0.0115334591565832	0.6752006118197	GTCAGCCAAGGACTATCTGT	NA	NA	NA	NA	nontargeting	Nontargeting
SABETI-NT-52	0.316461037001829	0.0962413462454937	-3.28820251739409	ACY1	(Intercept)	87	7817	0.00201658561013958	0.00238402239477374	GTCAGCCAAGGACTATCTGT	NA	NA	NA	NA	nontargeting	Nontargeting
SABETI-NT-52	0.0630330086303285	0.0967867602665206	-0.651256519556551	ACY1	groupGroup2	87	7817	0.970238177975908	0.999094490831124	GTCAGCCAAGGACTATCTGT	NA	NA	NA	NA	nontargeting	Nontargeting
SABETI-NT-52	0.945982521681568	0.123522603816914	-7.65837581503474	ADAL	(Intercept)	57	5018	3.76598388868906e-14	9.3932251707369e-14	GTCAGCCAAGGACTATCTGT	NA	NA	NA	NA	nontargeting	Nontargeting
SABETI-NT-52	0.0737025083968731	0.124234176546927	-0.593254694041728	ADAL	groupGroup2	57	5018	0.89397857149451	0.997161995352509	GTCAGCCAAGGACTATCTGT	NA	NA	NA	NA	nontargeting	Nontargeting
SABETI-NT-52	1.30461633010562	0.151390897497682	-8.61753481661999	ADAM15	(Intercept)	39	3526	1.36821932593105e-17	5.03511881499218e-17	GTCAGCCAAGGACTATCTGT	NA	NA	NA	NA	nontargeting	Nontargeting
SABETI-NT-52	0.106836590650426	0.152285623587407	-0.701554014973087	ADAM15	groupGroup2	39	3526	0.965914675852932	0.998900852478658	GTCAGCCAAGGACTATCTGT	NA	NA	NA	NA	nontargeting	Nontargeting
SABETI-NT-52	1.24745791626566	0.154097401831322	-8.09525599679577	ADAMTS14	(Intercept)	46	3818	1.14288097806237e-15	3.40057459834693e-15	GTCAGCCAAGGACTATCTGT	NA	NA	NA	NA	nontargeting	Nontargeting
SABETI-NT-52	0.0199038516508593	0.154941206690732	-0.128460672767239	ADAMTS14	groupGroup2	46	3818	0.204431162208118	0.940194242186697	GTCAGCCAAGGACTATCTGT	NA	NA	NA	NA	nontargeting	Nontargeting
SABETI-NT-52	1.49877234454657	0.175311772908197	-8.54918252028295	ADAMTS6	(Intercept)	37	3201	2.47926706895452e-17	8.88152378899147e-17	GTCAGCCAAGGACTATCTGT	NA	NA	NA	NA	nontargeting	Nontargeting
SABETI-NT-52	-0.0441750050336711	0.176225404824165	0.250673307164471	ADAMTS6	groupGroup2	37	3201	0.395866600664648	0.971483868951065	GTCAGCCAAGGACTATCTGT	NA	NA	NA	NA	nontargeting	Nontargeting
SABETI-NT-52	0.759105148351747	0.120126737142545	-6.31920225595551	ADAMTSL4	(Intercept)	70	5097	5.25833970772948e-10	8.8722072008456e-10	GTCAGCCAAGGACTATCTGT	NA	NA	NA	NA	nontargeting	Nontargeting
SABETI-NT-52	0.190248620568616	0.120880940763591	-1.5738512570041	ADAMTSL4	groupGroup2	70	5097	0.231043681754902	0.946880068600174	GTCAGCCAAGGACTATCTGT	NA	NA	NA	NA	nontargeting	Nontargeting
SABETI-NT-52	3.85014760171005	0.51871053674049	-7.42253594057272	ADAMTSL4-AS1	(Intercept)	4	577	2.29797592422986e-13	5.25520829772815e-13	GTCAGCCAAGGACTATCTGT	NA	NA	NA	NA	nontargeting	Nontargeting
SABETI-NT-52	-0.522762377970795	0.520451025070237	1.00444105744675	ADAMTSL4-AS1	groupGroup2	4	577	0.630332136915356	0.988066980488492	GTCAGCCAAGGACTATCTGT	NA	NA	NA	NA	nontargeting	Nontargeting
SABETI-NT-52	3.03921738549372	0.343470168928796	-8.84856287511761	ADAMTSL5	(Intercept)	9	761	1.77306964416587e-18	7.14445511984525e-18	GTCAGCCAAGGACTATCTGT	NA	NA	NA	NA	nontargeting	Nontargeting
SABETI-NT-52	0.0384572595465959	0.345390176568287	-0.111344392966523	ADAMTSL5	groupGroup2	9	761	0.177313492516518	0.931343029629386	GTCAGCCAAGGACTATCTGT	NA	NA	NA	NA	nontargeting	Nontargeting
SABETI-NT-52	-0.0210534091978284	0.0974140949274153	0.216122823021818	ADAR	(Intercept)	95	9693	0.342215980211238	0.361084837792525	GTCAGCCAAGGACTATCTGT	NA	NA	NA	NA	nontargeting	Nontargeting
SABETI-NT-52	-0.157782669279584	0.0978973302447659	1.61171575246323	ADAR	groupGroup2	95	9693	0.214047616457604	0.942911015776157	GTCAGCCAAGGACTATCTGT	NA	NA	NA	NA	nontargeting	Nontargeting
SABETI-NT-52	1.22910877759749	0.149621469946132	-8.21478881366429	ADARB1	(Intercept)	47	3905	4.25075937352286e-16	1.32819195482927e-15	GTCAGCCAAGGACTATCTGT	NA	NA	NA	NA	nontargeting	Nontargeting
SABETI-NT-52	0.0380487628088762	0.150453491435691	-0.25289385075613	ADARB1	groupGroup2	47	3905	0.399299517115766	0.971875439463359	GTCAGCCAAGGACTATCTGT	NA	NA	NA	NA	nontargeting	Nontargeting
SABETI-NT-52	2.3460702049338	0.248687844807338	-9.43379523334296	ADAT3	(Intercept)	17	1371	7.91026333424584e-21	3.92587075293077e-20	GTCAGCCAAGGACTATCTGT	NA	NA	NA	NA	nontargeting	Nontargeting
SABETI-NT-52	0.102912554850808	0.250158813348103	-0.411388883219566	ADAT3	groupGroup2	17	1371	0.638425191783928	0.988485354294108	GTCAGCCAAGGACTATCTGT	NA	NA	NA	NA	nontargeting	Nontargeting
SABETI-NT-52	3.29053181377466	0.388338680227763	-8.47335581365405	ADCK5	(Intercept)	7	1175	4.76845806330734e-17	1.65621407801679e-16	GTCAGCCAAGGACTATCTGT	NA	NA	NA	NA	nontargeting	Nontargeting
SABETI-NT-52	-0.683952586281611	0.389451290053207	1.75619545691624	ADCK5	groupGroup2	7	1175	0.158110080345555	0.9239777009208	GTCAGCCAAGGACTATCTGT	NA	NA	NA	NA	nontargeting	Nontargeting
SABETI-NT-52	3.15700042115011	0.388923927283276	-8.11726972727672	ADCY10	(Intercept)	7	1469	9.53576621587686e-16	2.862785670764e-15	GTCAGCCAAGGACTATCTGT	NA	NA	NA	NA	nontargeting	Nontargeting
SABETI-NT-52	-0.952503084484812	0.389957871934848	2.44257945033599	ADCY10	groupGroup2	7	1469	0.0291654387835174	0.788116819471315	GTCAGCCAAGGACTATCTGT	NA	NA	NA	NA	nontargeting	Nontargeting
SABETI-NT-52	0.346092834608192	0.0956030136890274	-3.62010381528291	ADD1	(Intercept)	88	8246	0.00058896967627836	0.000711804157375378	GTCAGCCAAGGACTATCTGT	NA	NA	NA	NA	nontargeting	Nontargeting
SABETI-NT-52	-0.0242474023370011	0.0961083256499594	0.25229242287826	ADD1	groupGroup2	88	8246	0.398369911160954	0.971875439463359	GTCAGCCAAGGACTATCTGT	NA	NA	NA	NA	nontargeting	Nontargeting
SABETI-NT-52	2.59738463321467	0.310484590962703	-8.36558305570367	ADGRD1	(Intercept)	12	834	1.19636750913654e-16	3.97665343909546e-16	GTCAGCCAAGGACTATCTGT	NA	NA	NA	NA	nontargeting	Nontargeting
SABETI-NT-52	0.297136508228292	0.312586279404012	-0.950574378359865	ADGRD1	groupGroup2	12	834	0.683640960392218	0.990468758914654	GTCAGCCAAGGACTATCTGT	NA	NA	NA	NA	nontargeting	Nontargeting
SABETI-NT-52	1.80245475834481	0.195819159354662	-9.20469051284334	ADGRE2	(Intercept)	27	2683	6.85314450510594e-20	3.13348305801841e-19	GTCAGCCAAGGACTATCTGT	NA	NA	NA	NA	nontargeting	Nontargeting
SABETI-NT-52	-0.115123693475157	0.19677857000184	0.585041823782339	ADGRE2	groupGroup2	27	2683	0.882960810295388	0.996714283510651	GTCAGCCAAGGACTATCTGT	NA	NA	NA	NA	nontargeting	Nontargeting
SABETI-NT-52	1.73993440136347	0.185540936923851	-9.37763078170484	ADGRE5	(Intercept)	29	3057	1.34943512485011e-20	6.56006584795561e-20	GTCAGCCAAGGACTATCTGT	NA	NA	NA	NA	nontargeting	Nontargeting
SABETI-NT-52	-0.175038264552155	0.186400210533513	0.939045423023727	ADGRE5	groupGroup2	29	3057	0.695414847066036	0.99084125498841	GTCAGCCAAGGACTATCTGT	NA	NA	NA	NA	nontargeting	Nontargeting
SABETI-NT-52	3.15700042115012	0.396029391985948	-7.97163161380238	ADGRF3	(Intercept)	6	412	3.1318600622998e-15	8.86484620811117e-15	GTCAGCCAAGGACTATCTGT	NA	NA	NA	NA	nontargeting	Nontargeting
SABETI-NT-52	0.503976576345001	0.399275173030552	-1.26222868434256	ADGRF3	groupGroup2	6	412	0.413733019844774	0.973873188007675	GTCAGCCAAGGACTATCTGT	NA	NA	NA	NA	nontargeting	Nontargeting
SABETI-NT-52	1.94060509682563	0.199337715110284	-9.73526307227906	ADGRL1	(Intercept)	24	1921	4.26530305815242e-22	2.3994276644179e-21	GTCAGCCAAGGACTATCTGT	NA	NA	NA	NA	nontargeting	Nontargeting
SABETI-NT-52	0.173237871571546	0.200601324363322	-0.863592860722015	ADGRL1	groupGroup2	24	1921	0.775623174831044	0.993253068254212	GTCAGCCAAGGACTATCTGT	NA	NA	NA	NA	nontargeting	Nontargeting
SABETI-NT-52	-0.928975891401467	0.0529516356463185	17.5438563901294	ADH5	(Intercept)	169	15668	1.32546956158098e-68	2.91526099398558e-67	GTCAGCCAAGGACTATCTGT	NA	NA	NA	NA	nontargeting	Nontargeting
SABETI-NT-52	-0.0265842155340996	0.0532315271743632	0.499407342701654	ADH5	groupGroup2	169	15668	0.765015105130734	0.992869458234404	GTCAGCCAAGGACTATCTGT	NA	NA	NA	NA	nontargeting	Nontargeting
SABETI-NT-52	3.85014760171004	0.563191834729533	-6.83629868952029	ADH6	(Intercept)	4	152	1.62530837951701e-11	3.10375361676492e-11	GTCAGCCAAGGACTATCTGT	NA	NA	NA	NA	nontargeting	Nontargeting
SABETI-NT-52	0.825791655166257	0.569284015708703	-1.45057938108139	ADH6	groupGroup2	4	152	0.293794040421934	0.958709380409457	GTCAGCCAAGGACTATCTGT	NA	NA	NA	NA	nontargeting	Nontargeting
SABETI-NT-52	0.280614905228692	0.093582067610679	-2.99859697902924	ADIPOR1	(Intercept)	89	7424	0.00542451644060264	0.00629971053753002	GTCAGCCAAGGACTATCTGT	NA	NA	NA	NA	nontargeting	Nontargeting
SABETI-NT-52	0.197287330868377	0.0941748215023754	-2.09490528063704	ADIPOR1	groupGroup2	89	7424	0.0723588267118428	0.867734232132933	GTCAGCCAAGGACTATCTGT	NA	NA	NA	NA	nontargeting	Nontargeting
SABETI-NT-52	0.448950220047908	0.103007268967933	-4.35843241497521	ADNP	(Intercept)	79	7666	2.6199472512275e-05	3.35344805148855e-05	GTCAGCCAAGGACTATCTGT	NA	NA	NA	NA	nontargeting	Nontargeting
SABETI-NT-52	-0.0507053599132306	0.103541122515173	0.489712287075121	ADNP	groupGroup2	79	7666	0.751324988064436	0.992643378571158	GTCAGCCAAGGACTATCTGT	NA	NA	NA	NA	nontargeting	Nontargeting
SABETI-NT-52	3.62700405039588	0.458439591190238	-7.91162918756462	ADNP-AS1	(Intercept)	5	553	5.08084257915708e-15	1.40338693026612e-14	GTCAGCCAAGGACTATCTGT	NA	NA	NA	NA	nontargeting	Nontargeting
SABETI-NT-52	-0.226496561827653	0.46043557782899	0.491918028783988	ADNP-AS1	groupGroup2	5	553	0.75444541472497	0.992643378571158	GTCAGCCAAGGACTATCTGT	NA	NA	NA	NA	nontargeting	Nontargeting
SABETI-NT-52	1.68109390134054	0.176265549513397	-9.53728000724706	ADNP2	(Intercept)	29	3120	2.93255058493288e-21	1.51473724181783e-20	GTCAGCCAAGGACTATCTGT	NA	NA	NA	NA	nontargeting	Nontargeting
SABETI-NT-52	-0.109021360558786	0.177125836665786	0.615502303960862	ADNP2	groupGroup2	29	3120	0.923553903518882	0.998009618252567	GTCAGCCAAGGACTATCTGT	NA	NA	NA	NA	nontargeting	Nontargeting
SABETI-NT-52	2.93385686983589	0.332294956543914	-8.82907432706751	ADPRM	(Intercept)	10	612	2.11091138810356e-18	8.44336474791957e-18	GTCAGCCAAGGACTATCTGT	NA	NA	NA	NA	nontargeting	Nontargeting
SABETI-NT-52	0.358879218490188	0.334784388371888	-1.07197118789044	ADPRM	groupGroup2	10	612	0.567465946985842	0.984135473950593	GTCAGCCAAGGACTATCTGT	NA	NA	NA	NA	nontargeting	Nontargeting
SABETI-NT-52	-0.580669197133259	0.0727747873456769	7.97898857986498	ADRM1	(Intercept)	138	11977	2.95074446897102e-15	8.3771054023732e-15	GTCAGCCAAGGACTATCTGT	NA	NA	NA	NA	nontargeting	Nontargeting
SABETI-NT-52	0.0681541799402457	0.0731826599991333	-0.931288640520211	ADRM1	groupGroup2	138	11977	0.703408552786828	0.991114188132546	GTCAGCCAAGGACTATCTGT	NA	NA	NA	NA	nontargeting	Nontargeting
SABETI-NT-52	1.97834542480846	0.219581476357473	-9.00961892426556	ADTRP	(Intercept)	24	2167	4.13547457128506e-19	1.76762868489194e-18	GTCAGCCAAGGACTATCTGT	NA	NA	NA	NA	nontargeting	Nontargeting
SABETI-NT-52	-0.0880268875625241	0.220685971702447	0.39887849183822	ADTRP	groupGroup2	24	2167	0.62003452429754	0.987404366565856	GTCAGCCAAGGACTATCTGT	NA	NA	NA	NA	nontargeting	Nontargeting
SABETI-NT-52	1.65292302437385	0.175835327618822	-9.40040347271441	AEN	(Intercept)	32	2927	1.08708475334226e-20	5.32930363529745e-20	GTCAGCCAAGGACTATCTGT	NA	NA	NA	NA	nontargeting	Nontargeting
SABETI-NT-52	-0.0153142349730441	0.176770432621426	0.0866334643522725	AEN	groupGroup2	32	2927	0.138074269630912	0.915281639944038	GTCAGCCAAGGACTATCTGT	NA	NA	NA	NA	nontargeting	Nontargeting
SABETI-NT-52	0.866994110362931	0.133628741058729	-6.48808110810452	AFG1L	(Intercept)	62	5134	1.73872956995859e-10	3.05610168338701e-10	GTCAGCCAAGGACTATCTGT	NA	NA	NA	NA	nontargeting	Nontargeting
SABETI-NT-52	-0.00209731193442852	0.134348132336997	0.0156110241202881	AFG1L	groupGroup2	62	5134	0.024910578442112	0.770482634777894	GTCAGCCAAGGACTATCTGT	NA	NA	NA	NA	nontargeting	Nontargeting
SABETI-NT-52	0.563613128368055	0.109015870977155	-5.17000986476697	AFMID	(Intercept)	75	5820	4.6816327572486e-07	6.54719712040846e-07	GTCAGCCAAGGACTATCTGT	NA	NA	NA	NA	nontargeting	Nontargeting
SABETI-NT-52	0.227712385386983	0.109721446251234	-2.07536806310027	AFMID	groupGroup2	75	5820	0.0759048715008854	0.87099961144128	GTCAGCCAAGGACTATCTGT	NA	NA	NA	NA	nontargeting	Nontargeting
SABETI-NT-52	-0.0314161962333825	0.0926679639376475	0.339018954322998	AGAP1	(Intercept)	99	9599	0.530809097303472	0.550118318097622	GTCAGCCAAGGACTATCTGT	NA	NA	NA	NA	nontargeting	Nontargeting
SABETI-NT-52	-0.0340277120190014	0.0931575757185028	0.365270475928056	AGAP1	groupGroup2	99	9599	0.570180970287056	0.984324077587996	GTCAGCCAAGGACTATCTGT	NA	NA	NA	NA	nontargeting	Nontargeting
SABETI-NT-52	3.85014760171003	0.578764184802394	-6.6523598087269	AGBL2	(Intercept)	4	103	5.76861026666134e-11	1.05397204774222e-10	GTCAGCCAAGGACTATCTGT	NA	NA	NA	NA	nontargeting	Nontargeting
SABETI-NT-52	1.22204010816948	0.587418906715191	-2.08035542302009	AGBL2	groupGroup2	4	103	0.0749858895068986	0.869873391207792	GTCAGCCAAGGACTATCTGT	NA	NA	NA	NA	nontargeting	Nontargeting
SABETI-NT-52	2.1009477469008	0.215105601266613	-9.76705271517671	AGBL5	(Intercept)	22	2951	3.11843894428256e-22	1.78013045877996e-21	GTCAGCCAAGGACTATCTGT	NA	NA	NA	NA	nontargeting	Nontargeting
SABETI-NT-52	-0.471586426930013	0.215856317546781	2.18472376574204	AGBL5	groupGroup2	22	2951	0.0578182131288664	0.85057470866732	GTCAGCCAAGGACTATCTGT	NA	NA	NA	NA	nontargeting	Nontargeting
SABETI-NT-52	2.24070968927595	0.232277166948637	-9.64670664237708	AGFG2	(Intercept)	18	1662	1.01519453913336e-21	5.49302642860585e-21	GTCAGCCAAGGACTATCTGT	NA	NA	NA	NA	nontargeting	Nontargeting
SABETI-NT-52	0.0195362721576466	0.23355232137009	-0.083648374989556	AGFG2	groupGroup2	18	1662	0.13332799199667	0.912768378608956	GTCAGCCAAGGACTATCTGT	NA	NA	NA	NA	nontargeting	Nontargeting
SABETI-NT-52	1.1933906949954	0.138947985565547	-8.58875852095339	AGGF1	(Intercept)	47	5069	1.75828141569736e-17	6.398751183646e-17	GTCAGCCAAGGACTATCTGT	NA	NA	NA	NA	nontargeting	Nontargeting
SABETI-NT-52	-0.189837597863994	0.139579684311029	1.36006610704875	AGGF1	groupGroup2	47	5069	0.347618010573376	0.966551938050151	GTCAGCCAAGGACTATCTGT	NA	NA	NA	NA	nontargeting	Nontargeting
SABETI-NT-52	0.736632292499681	0.123352464625042	-5.97176793134084	AGPAT2	(Intercept)	59	5582	4.69392449933046e-09	7.36095281400376e-09	GTCAGCCAAGGACTATCTGT	NA	NA	NA	NA	nontargeting	Nontargeting
SABETI-NT-52	0.0439655358674092	0.124039286098054	-0.354448475563252	AGPAT2	groupGroup2	59	5582	0.553994377532786	0.983602619375831	GTCAGCCAAGGACTATCTGT	NA	NA	NA	NA	nontargeting	Nontargeting
SABETI-NT-52	0.641322112695359	0.109188620047978	-5.87352521181748	AGPAT3	(Intercept)	70	6835	8.53248225846536e-09	1.31504915739819e-08	GTCAGCCAAGGACTATCTGT	NA	NA	NA	NA	nontargeting	Nontargeting
SABETI-NT-52	-0.0446973346355254	0.109755563436692	0.407244364075516	AGPAT3	groupGroup2	70	6835	0.632342958432284	0.988182011873677	GTCAGCCAAGGACTATCTGT	NA	NA	NA	NA	nontargeting	Nontargeting
SABETI-NT-52	2.05838813248203	0.214972281012179	-9.57513276963096	AGRN	(Intercept)	22	2278	2.03453037995564e-21	1.06773193642587e-20	GTCAGCCAAGGACTATCTGT	NA	NA	NA	NA	nontargeting	Nontargeting
SABETI-NT-52	-0.155808905249724	0.21598088503446	0.721401364870161	AGRN	groupGroup2	22	2278	0.941325214196412	0.998380591111859	GTCAGCCAAGGACTATCTGT	NA	NA	NA	NA	nontargeting	Nontargeting
SABETI-NT-52	0.759105148351745	0.117303534293236	-6.471289658282	AGTRAP	(Intercept)	71	6897	1.94339911404281e-10	3.402031686964e-10	GTCAGCCAAGGACTATCTGT	NA	NA	NA	NA	nontargeting	Nontargeting
SABETI-NT-52	-0.208007726301389	0.117838111404459	1.7651990839147	AGTRAP	groupGroup2	71	6897	0.155060625064703	0.923087820401627	GTCAGCCAAGGACTATCTGT	NA	NA	NA	NA	nontargeting	Nontargeting
SABETI-NT-52	-0.863876989190115	0.0537686632434686	16.0665513531258	AHCY	(Intercept)	172	15180	8.7554673060655e-58	1.75552417311978e-56	GTCAGCCAAGGACTATCTGT	NA	NA	NA	NA	nontargeting	Nontargeting
SABETI-NT-52	-0.00574692647964961	0.0540572717084146	0.106311811492237	AHCY	groupGroup2	172	15180	0.169330079029744	0.928448694396693	GTCAGCCAAGGACTATCTGT	NA	NA	NA	NA	nontargeting	Nontargeting
SABETI-NT-52	0.465757338364282	0.0995684235084415	-4.6777615026193	AHCYL1	(Intercept)	80	7278	5.80047177665536e-06	7.66367690485943e-06	GTCAGCCAAGGACTATCTGT	NA	NA	NA	NA	nontargeting	Nontargeting
SABETI-NT-52	0.0591420126133706	0.100133125204387	-0.590633843622202	AHCYL1	groupGroup2	80	7278	0.890468433027442	0.997018776238241	GTCAGCCAAGGACTATCTGT	NA	NA	NA	NA	nontargeting	Nontargeting
SABETI-NT-52	1.15890451892423	0.149335138132577	-7.76042754181124	AHCYL2	(Intercept)	44	4601	1.69287104598704e-14	4.39311624621146e-14	GTCAGCCAAGGACTATCTGT	NA	NA	NA	NA	nontargeting	Nontargeting
SABETI-NT-52	-0.140016365133081	0.150060519594188	0.933065975725861	AHCYL2	groupGroup2	44	4601	0.70157181012399	0.991112523675254	GTCAGCCAAGGACTATCTGT	NA	NA	NA	NA	nontargeting	Nontargeting
SABETI-NT-52	1.40780056634084	0.156166981913589	-9.01471328375809	AHDC1	(Intercept)	41	3374	3.94772212103618e-19	1.69030539652393e-18	GTCAGCCAAGGACTATCTGT	NA	NA	NA	NA	nontargeting	Nontargeting
SABETI-NT-52	0.0692136520865997	0.157062587827992	-0.440675612466028	AHDC1	groupGroup2	41	3374	0.681104291199778	0.990453483391041	GTCAGCCAAGGACTATCTGT	NA	NA	NA	NA	nontargeting	Nontargeting
SABETI-NT-52	0.112477983426687	0.0909178115455934	-1.23713914264513	AHI1	(Intercept)	98	10390	0.432070860346058	0.451729186151384	GTCAGCCAAGGACTATCTGT	NA	NA	NA	NA	nontargeting	Nontargeting
SABETI-NT-52	-0.242581607799316	0.0913321345665	2.65603786608852	AHI1	groupGroup2	98	10390	0.0158129471793194	0.714613698203373	GTCAGCCAAGGACTATCTGT	NA	NA	NA	NA	nontargeting	Nontargeting
SABETI-NT-52	3.62700405039583	0.462918639277311	-7.83507887273272	AHRR	(Intercept)	5	551	9.3709698592125e-15	2.50729582707927e-14	GTCAGCCAAGGACTATCTGT	NA	NA	NA	NA	nontargeting	Nontargeting
SABETI-NT-52	-0.235080305519021	0.464927534352357	0.505627841221509	AHRR	groupGroup2	5	551	0.773764134010926	0.993243317262832	GTCAGCCAAGGACTATCTGT	NA	NA	NA	NA	nontargeting	Nontargeting
SABETI-NT-52	0.0659579677918006	0.0851327500307273	-0.774766089054966	AIMP2	(Intercept)	100	9126	0.876955781463096	0.884826974765989	GTCAGCCAAGGACTATCTGT	NA	NA	NA	NA	nontargeting	Nontargeting
SABETI-NT-52	0.0914185212843414	0.0856260892208004	-1.06764798107974	AIMP2	groupGroup2	100	9126	0.571358662972458	0.984324077587996	GTCAGCCAAGGACTATCTGT	NA	NA	NA	NA	nontargeting	Nontargeting
SABETI-NT-52	0.945982521681556	0.125895722875897	-7.51401636268507	AIP	(Intercept)	61	5193	1.14680826238039e-13	2.70989274645052e-13	GTCAGCCAAGGACTATCTGT	NA	NA	NA	NA	nontargeting	Nontargeting
SABETI-NT-52	0.0120280177176114	0.12658156833889	-0.0950218730535039	AIP	groupGroup2	61	5193	0.151405093312928	0.921514642364004	GTCAGCCAAGGACTATCTGT	NA	NA	NA	NA	nontargeting	Nontargeting
SABETI-NT-52	2.29200298366349	0.244658074866376	-9.36818858284283	AJM1	(Intercept)	17	1115	1.47575927557978e-20	7.14963951520026e-20	GTCAGCCAAGGACTATCTGT	NA	NA	NA	NA	nontargeting	Nontargeting
SABETI-NT-52	0.375639387347647	0.246503959112278	-1.5238675626161	AJM1	groupGroup2	17	1115	0.255083595792352	0.952155183116522	GTCAGCCAAGGACTATCTGT	NA	NA	NA	NA	nontargeting	Nontargeting
SABETI-NT-52	1.24745791626569	0.142838042294691	-8.73337310022804	AKAP8	(Intercept)	47	4491	4.94376036371202e-18	1.90471049479128e-17	GTCAGCCAAGGACTATCTGT	NA	NA	NA	NA	nontargeting	Nontargeting
SABETI-NT-52	-0.091869878841704	0.143546949355534	0.639998824455422	AKAP8	groupGroup2	47	4491	0.95565327272725	0.998748695729051	GTCAGCCAAGGACTATCTGT	NA	NA	NA	NA	nontargeting	Nontargeting
SABETI-NT-52	0.611469149545678	0.106340723613636	-5.75009393172186	AKAP8L	(Intercept)	74	7191	1.78387761467446e-08	2.69553701301916e-08	GTCAGCCAAGGACTATCTGT	NA	NA	NA	NA	nontargeting	Nontargeting
SABETI-NT-52	-0.0728669317160772	0.106879215711616	0.681768959763782	AKAP8L	groupGroup2	74	7191	0.99077010931679	0.99966214486471	GTCAGCCAAGGACTATCTGT	NA	NA	NA	NA	nontargeting	Nontargeting
SABETI-NT-52	0.384411698910334	0.101049333589232	-3.80419825897099	AKIRIN1	(Intercept)	79	8139	0.000284528414723486	0.000348431578910222	GTCAGCCAAGGACTATCTGT	NA	NA	NA	NA	nontargeting	Nontargeting
SABETI-NT-52	-0.0919640524894116	0.101557607896913	0.905535827338122	AKIRIN1	groupGroup2	79	8139	0.730363176732726	0.992148796210859	GTCAGCCAAGGACTATCTGT	NA	NA	NA	NA	nontargeting	Nontargeting
SABETI-NT-52	2.14539950947162	0.225223638117937	-9.52564094692493	AKNAD1	(Intercept)	18	2203	3.28053133893862e-21	1.68613200571435e-20	GTCAGCCAAGGACTATCTGT	NA	NA	NA	NA	nontargeting	Nontargeting
SABETI-NT-52	-0.214671433887814	0.226228180700893	0.948915529545106	AKNAD1	groupGroup2	18	2203	0.685327151081228	0.990468758914654	GTCAGCCAAGGACTATCTGT	NA	NA	NA	NA	nontargeting	Nontargeting
SABETI-NT-52	-0.0568628618945393	0.0776713849813122	0.732095377315862	AKR1A1	(Intercept)	112	10473	0.928220710267844	0.933066201368987	GTCAGCCAAGGACTATCTGT	NA	NA	NA	NA	nontargeting	Nontargeting
SABETI-NT-52	0.0186114562934331	0.0780966846106998	-0.23831301400576	AKR1A1	groupGroup2	112	10473	0.376723343256582	0.969745618904891	GTCAGCCAAGGACTATCTGT	NA	NA	NA	NA	nontargeting	Nontargeting
SABETI-NT-52	0.554310735705731	0.114546697420668	-4.8391682011577	AKR1C1	(Intercept)	75	6901	2.60767333724138e-06	3.50769374601904e-06	GTCAGCCAAGGACTATCTGT	NA	NA	NA	NA	nontargeting	Nontargeting
SABETI-NT-52	-0.0732501133324297	0.115133571216967	0.636218546494935	AKR1C1	groupGroup2	75	6901	0.950732027127522	0.998668768743942	GTCAGCCAAGGACTATCTGT	NA	NA	NA	NA	nontargeting	Nontargeting
SABETI-NT-52	1.94060509682562	0.201112704062492	-9.64934117847978	AKR1C2	(Intercept)	26	2759	9.8945073871543e-22	5.35944671658627e-21	GTCAGCCAAGGACTATCTGT	NA	NA	NA	NA	nontargeting	Nontargeting
SABETI-NT-52	-0.241076851813598	0.201984762779797	1.19353979228828	AKR1C2	groupGroup2	26	2759	0.465316075256304	0.978274040493363	GTCAGCCAAGGACTATCTGT	NA	NA	NA	NA	nontargeting	Nontargeting
SABETI-NT-52	3.15700042115011	0.375279587922275	-8.41239577838154	AKR1C3	(Intercept)	7	739	8.03439453756094e-17	2.72227840442575e-16	GTCAGCCAAGGACTATCTGT	NA	NA	NA	NA	nontargeting	Nontargeting
SABETI-NT-52	-0.0855485715480617	0.377156029096046	0.226825411628978	AKR1C3	groupGroup2	7	739	0.358880993932092	0.968369376885714	GTCAGCCAAGGACTATCTGT	NA	NA	NA	NA	nontargeting	Nontargeting
SABETI-NT-52	2.34607020493379	0.247428953963491	-9.48179332835862	AKR1E2	(Intercept)	18	1510	4.99899843775304e-21	2.52595826369204e-20	GTCAGCCAAGGACTATCTGT	NA	NA	NA	NA	nontargeting	Nontargeting
SABETI-NT-52	0.00168841175950582	0.248765005603767	-0.00678717553302141	AKR1E2	groupGroup2	18	1510	0.0108306819845321	0.665522126737843	GTCAGCCAAGGACTATCTGT	NA	NA	NA	NA	nontargeting	Nontargeting
SABETI-NT-52	0.239229689065832	0.104780028932459	-2.28316112815772	AKR7A2	(Intercept)	93	7032	0.0448417578283026	0.05001330709966	GTCAGCCAAGGACTATCTGT	NA	NA	NA	NA	nontargeting	Nontargeting
SABETI-NT-52	0.174464492289108	0.105411020413784	-1.65508778497977	AKR7A2	groupGroup2	93	7032	0.195813384583335	0.937566966660386	GTCAGCCAAGGACTATCTGT	NA	NA	NA	NA	nontargeting	Nontargeting
SABETI-NT-52	0.905708622543604	0.12512211391186	-7.2385975126796	AKT1S1	(Intercept)	56	4588	9.06696406511368e-13	1.94663503181321e-12	GTCAGCCAAGGACTATCTGT	NA	NA	NA	NA	nontargeting	Nontargeting
SABETI-NT-52	0.200002648409091	0.12592184103141	-1.58830784851059	AKT1S1	groupGroup2	56	4588	0.224433487230566	0.944991273003936	GTCAGCCAAGGACTATCTGT	NA	NA	NA	NA	nontargeting	Nontargeting
SABETI-NT-52	1.40780056634085	0.156193831813361	-9.01316364415121	ALAS1	(Intercept)	42	4004	4.003924534532e-19	1.71348409087497e-18	GTCAGCCAAGGACTATCTGT	NA	NA	NA	NA	nontargeting	Nontargeting
SABETI-NT-52	-0.131411244296111	0.156943765212994	0.837314206892949	ALAS1	groupGroup2	42	4004	0.804831951259834	0.994451960010027	GTCAGCCAAGGACTATCTGT	NA	NA	NA	NA	nontargeting	Nontargeting
SABETI-NT-52	1.83524458116778	0.303714693543201	-6.04265983893444	ALAS2	(Intercept)	19	1600	3.03188087781922e-09	4.81817915718432e-09	GTCAGCCAAGGACTATCTGT	NA	NA	NA	NA	nontargeting	Nontargeting
SABETI-NT-52	-0.067689463822852	0.305313542392425	0.221704754045431	ALAS2	groupGroup2	19	1600	0.350912541962868	0.967194469974783	GTCAGCCAAGGACTATCTGT	NA	NA	NA	NA	nontargeting	Nontargeting
SABETI-NT-52	1.42977947305964	0.159590666463986	-8.95904193358505	ALDH16A1	(Intercept)	37	3255	6.55023163541566e-19	2.74970862896175e-18	GTCAGCCAAGGACTATCTGT	NA	NA	NA	NA	nontargeting	Nontargeting
SABETI-NT-52	0.0750746227848124	0.160509461945655	-0.467727085212156	ALDH16A1	groupGroup2	37	3255	0.720040461405312	0.991675004234798	GTCAGCCAAGGACTATCTGT	NA	NA	NA	NA	nontargeting	Nontargeting
SABETI-NT-52	1.59885580310358	0.172402988074773	-9.27394484839291	ALDH4A1	(Intercept)	35	2628	3.58771417817156e-20	1.68073616996988e-19	GTCAGCCAAGGACTATCTGT	NA	NA	NA	NA	nontargeting	Nontargeting
SABETI-NT-52	0.153656409818664	0.17346876369623	-0.885787196176363	ALDH4A1	groupGroup2	35	2628	0.751464421290244	0.992643378571158	GTCAGCCAAGGACTATCTGT	NA	NA	NA	NA	nontargeting	Nontargeting
SABETI-NT-52	1.03174934343898	0.127935454652352	-8.06460840931566	ALDH9A1	(Intercept)	54	5166	1.4694196813736e-15	4.3189539154833e-15	GTCAGCCAAGGACTATCTGT	NA	NA	NA	NA	nontargeting	Nontargeting
SABETI-NT-52	-0.0425267096156756	0.128599097274965	0.330692131724276	ALDH9A1	groupGroup2	54	5166	0.518245907573474	0.981834290130786	GTCAGCCAAGGACTATCTGT	NA	NA	NA	NA	nontargeting	Nontargeting
SABETI-NT-52	2.52839176172775	0.272291026208181	-9.2856228019599	ALG10	(Intercept)	12	1670	3.21528380086016e-20	1.51289857216643e-19	GTCAGCCAAGGACTATCTGT	NA	NA	NA	NA	nontargeting	Nontargeting
SABETI-NT-52	-0.306008624755369	0.273411807687104	1.11922241889995	ALG10	groupGroup2	12	1670	0.52609052692988	0.982542769425965	GTCAGCCAAGGACTATCTGT	NA	NA	NA	NA	nontargeting	Nontargeting
SABETI-NT-52	2.40322861877376	0.249310541891567	-9.63949859697067	ALG12	(Intercept)	17	1268	1.08906593345896e-21	5.87460276411229e-21	GTCAGCCAAGGACTATCTGT	NA	NA	NA	NA	nontargeting	Nontargeting
SABETI-NT-52	0.152447101902464	0.250863538898924	-0.607689354027198	ALG12	groupGroup2	17	1268	0.91321294968569	0.99789836893939	GTCAGCCAAGGACTATCTGT	NA	NA	NA	NA	nontargeting	Nontargeting
SABETI-NT-52	1.24745791626568	0.142491938872647	-8.75458588138519	ALG14	(Intercept)	46	3743	4.0970852463704e-18	1.59138362032235e-17	GTCAGCCAAGGACTATCTGT	NA	NA	NA	NA	nontargeting	Nontargeting
SABETI-NT-52	0.128082422898449	0.143355641403466	-0.893459243351072	ALG14	groupGroup2	46	3743	0.74322257761139	0.992381436035091	GTCAGCCAAGGACTATCTGT	NA	NA	NA	NA	nontargeting	Nontargeting
SABETI-NT-52	2.29200298366351	0.282199792553008	-8.12191590549444	ALG1L9P	(Intercept)	15	1586	9.17762514701276e-16	2.76090184087789e-15	GTCAGCCAAGGACTATCTGT	NA	NA	NA	NA	nontargeting	Nontargeting
SABETI-NT-52	-0.194689317217556	0.28354380274416	0.686628716033774	ALG1L9P	groupGroup2	15	1586	0.98463345578561	0.999406749271207	GTCAGCCAAGGACTATCTGT	NA	NA	NA	NA	nontargeting	Nontargeting
SABETI-NT-52	0.0215062052209639	0.0886462972460898	-0.242606920865074	ALG3	(Intercept)	105	9523	0.383380161402094	0.402714030188826	GTCAGCCAAGGACTATCTGT	NA	NA	NA	NA	nontargeting	Nontargeting
SABETI-NT-52	-0.0331701453468797	0.0891134770301497	0.372223668656283	ALG3	groupGroup2	105	9523	0.580547349745528	0.985043840168751	GTCAGCCAAGGACTATCTGT	NA	NA	NA	NA	nontargeting	Nontargeting
SABETI-NT-52	0.225806668733696	0.0882507346975347	-2.5586944914126	ALG8	(Intercept)	90	8888	0.0210132060266188	0.0237897719405832	GTCAGCCAAGGACTATCTGT	NA	NA	NA	NA	nontargeting	Nontargeting
SABETI-NT-52	0.00733609891657244	0.0887295287060251	-0.0826793405031835	ALG8	groupGroup2	90	8888	0.131786974982346	0.912337585178195	GTCAGCCAAGGACTATCTGT	NA	NA	NA	NA	nontargeting	Nontargeting
SABETI-NT-52	0.545094080600807	0.104865675296011	-5.19802193675036	ALKBH2	(Intercept)	77	6174	4.0284072703642e-07	5.65347893300427e-07	GTCAGCCAAGGACTATCTGT	NA	NA	NA	NA	nontargeting	Nontargeting
SABETI-NT-52	0.196360288992398	0.105533072695011	-1.86065167987552	ALKBH2	groupGroup2	77	6174	0.125586763285807	0.90970911409793	GTCAGCCAAGGACTATCTGT	NA	NA	NA	NA	nontargeting	Nontargeting
SABETI-NT-52	1.24745791626567	0.146390080999584	-8.52146475873061	ALKBH4	(Intercept)	46	3904	3.15095909671262e-17	1.11630534029231e-16	GTCAGCCAAGGACTATCTGT	NA	NA	NA	NA	nontargeting	Nontargeting
SABETI-NT-52	0.044091077264852	0.147210000717352	-0.299511426193853	ALKBH4	groupGroup2	46	3904	0.470900289772966	0.978453792366839	GTCAGCCAAGGACTATCTGT	NA	NA	NA	NA	nontargeting	Nontargeting
SABETI-NT-52	1.80245475834481	0.194259729945176	-9.27858161263528	ALS2	(Intercept)	24	2580	3.43499193378882e-20	1.61208343196571e-19	GTCAGCCAAGGACTATCTGT	NA	NA	NA	NA	nontargeting	Nontargeting
SABETI-NT-52	-0.0555670432939277	0.195258811946506	0.284581488230867	ALS2	groupGroup2	24	2580	0.448070409363208	0.97706050503715	GTCAGCCAAGGACTATCTGT	NA	NA	NA	NA	nontargeting	Nontargeting
SABETI-NT-52	-0.296947525897565	0.100046447974884	2.96809663819461	ALYREF	(Intercept)	110	9254	0.00599300208960386	0.00694676892486676	GTCAGCCAAGGACTATCTGT	NA	NA	NA	NA	nontargeting	Nontargeting
SABETI-NT-52	0.0334955694845072	0.100593083498763	-0.332980840426461	ALYREF	groupGroup2	110	9254	0.521702508378778	0.982189336968634	GTCAGCCAAGGACTATCTGT	NA	NA	NA	NA	nontargeting	Nontargeting
SABETI-NT-52	0.338602162879043	0.0962677432342525	-3.51729615241013	AMBRA1	(Intercept)	87	8264	0.000871934139501714	0.00104640577812449	GTCAGCCAAGGACTATCTGT	NA	NA	NA	NA	nontargeting	Nontargeting
SABETI-NT-52	-0.0291371276691412	0.096774799409181	0.301081767640191	AMBRA1	groupGroup2	87	8264	0.47329571266663	0.978529097011887	GTCAGCCAAGGACTATCTGT	NA	NA	NA	NA	nontargeting	Nontargeting
SABETI-NT-52	2.14539950947164	0.224153325304691	-9.57112506163094	AMDHD2	(Intercept)	21	1878	2.11497140696258e-21	1.10808522957454e-20	GTCAGCCAAGGACTATCTGT	NA	NA	NA	NA	nontargeting	Nontargeting
SABETI-NT-52	-0.0306037063192001	0.225328979988421	0.135817888674474	AMDHD2	groupGroup2	21	1878	0.216069502027	0.943172151169008	GTCAGCCAAGGACTATCTGT	NA	NA	NA	NA	nontargeting	Nontargeting
SABETI-NT-52	3.62700405039581	0.460911715973548	-7.8691947388119	AMH	(Intercept)	5	716	7.13862411007142e-15	1.93729144358336e-14	GTCAGCCAAGGACTATCTGT	NA	NA	NA	NA	nontargeting	Nontargeting
SABETI-NT-52	-0.508559427792787	0.462465671997998	1.09966957243691	AMH	groupGroup2	5	716	0.542952233570872	0.983034785360481	GTCAGCCAAGGACTATCTGT	NA	NA	NA	NA	nontargeting	Nontargeting
SABETI-NT-52	1.90423745265474	0.193888155839381	-9.82131912292896	AMPD2	(Intercept)	27	2822	1.82285961466558e-22	1.06667730204172e-21	GTCAGCCAAGGACTATCTGT	NA	NA	NA	NA	nontargeting	Nontargeting
SABETI-NT-52	-0.206595407510334	0.194748545427479	1.06083158185778	AMPD2	groupGroup2	27	2822	0.577532893646258	0.984827548764256	GTCAGCCAAGGACTATCTGT	NA	NA	NA	NA	nontargeting	Nontargeting
SABETI-NT-52	3.0392173854937	0.351471609128037	-8.64712058260884	AMZ1	(Intercept)	9	605	1.0563030680369e-17	3.9336106449428e-17	GTCAGCCAAGGACTATCTGT	NA	NA	NA	NA	nontargeting	Nontargeting
SABETI-NT-52	0.258173482377345	0.353866924787784	-0.729577884489127	AMZ1	groupGroup2	9	605	0.931296488985156	0.99813501871084	GTCAGCCAAGGACTATCTGT	NA	NA	NA	NA	nontargeting	Nontargeting
SABETI-NT-52	-1.22032769274221	0.0552248964756533	22.0974192913193	ANAPC11	(Intercept)	175	15264	6.69310450358334e-108	1.90072414933875e-106	GTCAGCCAAGGACTATCTGT	NA	NA	NA	NA	nontargeting	Nontargeting
SABETI-NT-52	0.0856435741340516	0.0555363070763743	-1.54211863630531	ANAPC11	groupGroup2	175	15264	0.246089534038732	0.951091891514952	GTCAGCCAAGGACTATCTGT	NA	NA	NA	NA	nontargeting	Nontargeting
SABETI-NT-52	0.167537760609717	0.0863487952940252	-1.94024433159995	ANAPC13	(Intercept)	98	8664	0.104700006431282	0.11456810220108	GTCAGCCAAGGACTATCTGT	NA	NA	NA	NA	nontargeting	Nontargeting
SABETI-NT-52	0.108328799150494	0.086859142069448	-1.24717786256604	ANAPC13	groupGroup2	98	8664	0.424664576241276	0.975495544390456	GTCAGCCAAGGACTATCTGT	NA	NA	NA	NA	nontargeting	Nontargeting
SABETI-NT-52	0.239229689065836	0.0921935270453914	-2.59486426794423	ANAPC15	(Intercept)	92	8161	0.0189256560944098	0.021470877956695	GTCAGCCAAGGACTATCTGT	NA	NA	NA	NA	nontargeting	Nontargeting
SABETI-NT-52	0.102408849004373	0.0927330738591476	-1.10434006706089	ANAPC15	groupGroup2	92	8161	0.538891296743352	0.983021386819087	GTCAGCCAAGGACTATCTGT	NA	NA	NA	NA	nontargeting	Nontargeting
SABETI-NT-52	-0.512951023078305	0.0652780480340978	7.85794058686264	ANAPC16	(Intercept)	137	12777	7.81000873143818e-15	2.10962016097252e-14	GTCAGCCAAGGACTATCTGT	NA	NA	NA	NA	nontargeting	Nontargeting
SABETI-NT-52	0.0522933237518975	0.0656440757338969	-0.79661908812427	ANAPC16	groupGroup2	137	12777	0.851344576219962	0.995553615433889	GTCAGCCAAGGACTATCTGT	NA	NA	NA	NA	nontargeting	Nontargeting
SABETI-NT-52	2.75153531304194	0.294040292426531	-9.35768118829987	ANAPC2	(Intercept)	11	1699	1.63011514019263e-20	7.86857253714716e-20	GTCAGCCAAGGACTATCTGT	NA	NA	NA	NA	nontargeting	Nontargeting
SABETI-NT-52	-0.507692125049797	0.295018296544695	1.72088352144926	ANAPC2	groupGroup2	11	1699	0.170543924760504	0.928814776497992	GTCAGCCAAGGACTATCTGT	NA	NA	NA	NA	nontargeting	Nontargeting
SABETI-NT-52	1.21109027209481	0.145712732258706	-8.31149243667038	ANAPC4	(Intercept)	41	4729	1.89011745369083e-16	6.14471904960036e-16	GTCAGCCAAGGACTATCTGT	NA	NA	NA	NA	nontargeting	Nontargeting
SABETI-NT-52	-0.167688715399049	0.146396574253574	1.14544152589661	ANAPC4	groupGroup2	41	4729	0.50405260967499	0.980808351308639	GTCAGCCAAGGACTATCTGT	NA	NA	NA	NA	nontargeting	Nontargeting
SABETI-NT-52	0.167537760609715	0.0886705057576916	-1.88944180681165	ANAPC7	(Intercept)	102	9041	0.117665306889585	0.128345754656119	GTCAGCCAAGGACTATCTGT	NA	NA	NA	NA	nontargeting	Nontargeting
SABETI-NT-52	0.0144387901432111	0.089154118725097	-0.161953147534692	ANAPC7	groupGroup2	102	9041	0.257314500929968	0.952494274692257	GTCAGCCAAGGACTATCTGT	NA	NA	NA	NA	nontargeting	Nontargeting
SABETI-NT-52	-0.252495763326734	0.0761116261416393	3.31744013531985	ANKHD1	(Intercept)	125	12148	0.00181692763014263	0.00215204037121811	GTCAGCCAAGGACTATCTGT	NA	NA	NA	NA	nontargeting	Nontargeting
SABETI-NT-52	-0.151434542853258	0.0764809469242246	1.98002965370311	ANKHD1	groupGroup2	125	12148	0.0954003934088338	0.890019428867571	GTCAGCCAAGGACTATCTGT	NA	NA	NA	NA	nontargeting	Nontargeting
SABETI-NT-52	0.693147180559946	0.110133892752804	-6.29367729801141	ANKLE2	(Intercept)	75	5939	6.20064037347592e-10	1.0398987957805e-09	GTCAGCCAAGGACTATCTGT	NA	NA	NA	NA	nontargeting	Nontargeting
SABETI-NT-52	0.114166395186195	0.11079047546218	-1.03047120891875	ANKLE2	groupGroup2	75	5939	0.605577721634364	0.986465215255628	GTCAGCCAAGGACTATCTGT	NA	NA	NA	NA	nontargeting	Nontargeting
SABETI-NT-52	1.34462166471933	0.158785743848336	-8.4681510577149	ANKMY1	(Intercept)	43	3893	4.9863770114844e-17	1.72815473722261e-16	GTCAGCCAAGGACTATCTGT	NA	NA	NA	NA	nontargeting	Nontargeting
SABETI-NT-52	-0.0926635252412479	0.159580662881882	0.580668882857287	ANKMY1	groupGroup2	43	3893	0.877072724905426	0.99653980997357	GTCAGCCAAGGACTATCTGT	NA	NA	NA	NA	nontargeting	Nontargeting
SABETI-NT-52	-0.632854950303828	0.0633162711814985	9.99513929823387	ANKRD11	(Intercept)	153	13811	3.20124074506958e-23	2.03624775539554e-22	GTCAGCCAAGGACTATCTGT	NA	NA	NA	NA	nontargeting	Nontargeting
SABETI-NT-52	-0.0131914595137069	0.0636544965322692	0.20723531301547	ANKRD11	groupGroup2	153	13811	0.328347819847592	0.964117505860782	GTCAGCCAAGGACTATCTGT	NA	NA	NA	NA	nontargeting	Nontargeting
SABETI-NT-52	1.59885580310356	0.168120284804254	-9.51018971306848	ANKRD13A	(Intercept)	35	3674	3.80630276347366e-21	1.9442198894069e-20	GTCAGCCAAGGACTATCTGT	NA	NA	NA	NA	nontargeting	Nontargeting
SABETI-NT-52	-0.208412058436858	0.168868289511635	1.23416929868587	ANKRD13A	groupGroup2	35	3674	0.43427965013222	0.97611548857953	GTCAGCCAAGGACTATCTGT	NA	NA	NA	NA	nontargeting	Nontargeting
SABETI-NT-52	1.30461633010562	0.146517719251151	-8.90415396017278	ANKRD13C	(Intercept)	45	4498	1.07589492305175e-18	4.42524757771549e-18	GTCAGCCAAGGACTATCTGT	NA	NA	NA	NA	nontargeting	Nontargeting
SABETI-NT-52	-0.156488976910128	0.147203393063608	1.06307995796339	ANKRD13C	groupGroup2	45	4498	0.57549138503269	0.984617303525985	GTCAGCCAAGGACTATCTGT	NA	NA	NA	NA	nontargeting	Nontargeting
SABETI-NT-52	1.90423745265475	0.199969106310941	-9.52265821348309	ANKRD13D	(Intercept)	19	2453	3.37609604465846e-21	1.73325335805478e-20	GTCAGCCAAGGACTATCTGT	NA	NA	NA	NA	nontargeting	Nontargeting
SABETI-NT-52	-0.0805734369079454	0.200972882453146	0.40091695916602	ANKRD13D	groupGroup2	19	2453	0.62303747328785	0.987635247421261	GTCAGCCAAGGACTATCTGT	NA	NA	NA	NA	nontargeting	Nontargeting
SABETI-NT-52	1.49877234454658	0.166354347920691	-9.00951711380041	ANKRD16	(Intercept)	37	2899	4.13931533912746e-19	1.76920514401892e-18	GTCAGCCAAGGACTATCTGT	NA	NA	NA	NA	nontargeting	Nontargeting
SABETI-NT-52	0.134115279401518	0.167361664946023	-0.801350054952983	ANKRD16	groupGroup2	37	2899	0.845858041251134	0.995228337201681	GTCAGCCAAGGACTATCTGT	NA	NA	NA	NA	nontargeting	Nontargeting
SABETI-NT-52	0.817601355033344	0.118395034094857	-6.90570648747216	ANKRD26	(Intercept)	64	4932	9.9908376539564e-12	1.94212954276725e-11	GTCAGCCAAGGACTATCTGT	NA	NA	NA	NA	nontargeting	Nontargeting
SABETI-NT-52	0.212018062147811	0.119162518006601	-1.77923449163827	ANKRD26	groupGroup2	64	4932	0.15040265154083	0.921071175089466	GTCAGCCAAGGACTATCTGT	NA	NA	NA	NA	nontargeting	Nontargeting
SABETI-NT-52	1.47524184713638	0.158627439129813	-9.30004200552662	ANKRD40	(Intercept)	35	3266	2.80780419748404e-20	1.32803928452517e-19	GTCAGCCAAGGACTATCTGT	NA	NA	NA	NA	nontargeting	Nontargeting
SABETI-NT-52	0.0569176993983381	0.159528841380678	-0.356786264513246	ANKRD40	groupGroup2	35	3266	0.557496360470054	0.983801814132836	GTCAGCCAAGGACTATCTGT	NA	NA	NA	NA	nontargeting	Nontargeting
SABETI-NT-52	2.24070968927596	0.233273938511015	-9.60548659476661	ANKRD46	(Intercept)	18	1966	1.51598097897252e-21	8.0595365097727e-21	GTCAGCCAAGGACTATCTGT	NA	NA	NA	NA	nontargeting	Nontargeting
SABETI-NT-52	-0.172022169551883	0.234349419570065	0.73404137235532	ANKRD46	groupGroup2	18	1966	0.925847046705548	0.998009618252567	GTCAGCCAAGGACTATCTGT	NA	NA	NA	NA	nontargeting	Nontargeting
SABETI-NT-52	1.4522523289117	0.157672439638219	-9.21056547513252	ANKRD52	(Intercept)	39	3374	6.4882270508298e-20	2.97270824237227e-19	GTCAGCCAAGGACTATCTGT	NA	NA	NA	NA	nontargeting	Nontargeting
SABETI-NT-52	0.0361616329804786	0.158551067238899	-0.228075620115451	ANKRD52	groupGroup2	39	3374	0.360825094085896	0.968618186599778	GTCAGCCAAGGACTATCTGT	NA	NA	NA	NA	nontargeting	Nontargeting
SABETI-NT-52	1.94060509682563	0.20067452134744	-9.67041099086889	ANKRD54	(Intercept)	27	2497	8.05514705813806e-22	4.40312352058115e-21	GTCAGCCAAGGACTATCTGT	NA	NA	NA	NA	nontargeting	Nontargeting
SABETI-NT-52	-0.128276661189918	0.20163694612182	0.636176373710891	ANKRD54	groupGroup2	27	2497	0.950677058791604	0.99866239474523	GTCAGCCAAGGACTATCTGT	NA	NA	NA	NA	nontargeting	Nontargeting
SABETI-NT-52	2.29200298366349	0.255221377043884	-8.98045065899551	ANKRD62P1-PARP4P3	(Intercept)	17	1365	5.3931992076365e-19	2.28176882651975e-18	GTCAGCCAAGGACTATCTGT	NA	NA	NA	NA	nontargeting	Nontargeting
SABETI-NT-52	0.11142863545603	0.256728072466864	-0.434033701049236	ANKRD62P1-PARP4P3	groupGroup2	17	1365	0.671472063005706	0.989920407417437	GTCAGCCAAGGACTATCTGT	NA	NA	NA	NA	nontargeting	Nontargeting
SABETI-NT-52	0.932376869625774	0.12625187828997	-7.38505345230849	ANKS1A	(Intercept)	56	5210	3.04784308307166e-13	6.87918652388333e-13	GTCAGCCAAGGACTATCTGT	NA	NA	NA	NA	nontargeting	Nontargeting
SABETI-NT-52	0.0132685215373919	0.126940251597236	-0.104525722695832	ANKS1A	groupGroup2	56	5210	0.16649568735458	0.927061334088822	GTCAGCCAAGGACTATCTGT	NA	NA	NA	NA	nontargeting	Nontargeting
SABETI-NT-52	2.67149260536843	0.29641010176485	-9.01282577571459	ANKUB1	(Intercept)	13	1456	4.01628295259952e-19	1.71853735731715e-18	GTCAGCCAAGGACTATCTGT	NA	NA	NA	NA	nontargeting	Nontargeting
SABETI-NT-52	-0.327337596178432	0.297618393330063	1.09985674109668	ANKUB1	groupGroup2	13	1456	0.542789090677702	0.983021386819087	GTCAGCCAAGGACTATCTGT	NA	NA	NA	NA	nontargeting	Nontargeting
SABETI-NT-52	3.44468249360193	0.43158817464258	-7.98141074290241	ANO9	(Intercept)	6	530	2.89340350990502e-15	8.22239518528472e-15	GTCAGCCAAGGACTATCTGT	NA	NA	NA	NA	nontargeting	Nontargeting
SABETI-NT-52	-0.026783262321819	0.433860199773549	0.0617324712794544	ANO9	groupGroup2	6	530	0.098448238134776	0.892483566220993	GTCAGCCAAGGACTATCTGT	NA	NA	NA	NA	nontargeting	Nontargeting
SABETI-NT-52	-1.29443566489594	0.0679109532647226	19.0607788974794	ANP32E	(Intercept)	166	15596	1.06945658763298e-80	2.57675400271032e-79	GTCAGCCAAGGACTATCTGT	NA	NA	NA	NA	nontargeting	Nontargeting
SABETI-NT-52	-0.0667443677398071	0.0682696421512338	0.977658086912953	ANP32E	groupGroup2	166	15596	0.656486915864234	0.989221073183093	GTCAGCCAAGGACTATCTGT	NA	NA	NA	NA	nontargeting	Nontargeting
SABETI-NT-52	-0.312634122065269	0.0952168921037289	3.28338927219643	ANTKMT	(Intercept)	110	9213	0.00205133857076396	0.00242436270054496	GTCAGCCAAGGACTATCTGT	NA	NA	NA	NA	nontargeting	Nontargeting
SABETI-NT-52	0.100966334096223	0.0957535948034909	-1.05443909759659	ANTKMT	groupGroup2	110	9213	0.583363859988546	0.98532958183884	GTCAGCCAAGGACTATCTGT	NA	NA	NA	NA	nontargeting	Nontargeting
SABETI-NT-52	-0.124850202879471	0.0831724488984877	1.50110047898013	ANXA11	(Intercept)	118	10155	0.266659149923602	0.283788555234381	GTCAGCCAAGGACTATCTGT	NA	NA	NA	NA	nontargeting	Nontargeting
SABETI-NT-52	0.0110369000617208	0.0836242409586631	-0.131982065668931	ANXA11	groupGroup2	118	10155	0.210003045663316	0.941712561525305	GTCAGCCAAGGACTATCTGT	NA	NA	NA	NA	nontargeting	Nontargeting
SABETI-NT-52	2.19191952510654	0.235495463998437	-9.30769318393788	ANXA4	(Intercept)	17	1827	2.61277486958548e-20	1.23889768133522e-19	GTCAGCCAAGGACTATCTGT	NA	NA	NA	NA	nontargeting	Nontargeting
SABETI-NT-52	-0.0713875685585649	0.23669021178715	0.301607607765217	ANXA4	groupGroup2	17	1827	0.474097584453834	0.978566790422313	GTCAGCCAAGGACTATCTGT	NA	NA	NA	NA	nontargeting	Nontargeting
SABETI-NT-52	0.73663229249969	0.120506214137773	-6.11281582257252	AOPEP	(Intercept)	62	5886	1.95776647108089e-09	3.15545848890922e-09	GTCAGCCAAGGACTATCTGT	NA	NA	NA	NA	nontargeting	Nontargeting
SABETI-NT-52	0.00651351159125733	0.121159162334002	-0.0537599589315531	AOPEP	groupGroup2	62	5886	0.0857471769934479	0.88012291170708	GTCAGCCAAGGACTATCTGT	NA	NA	NA	NA	nontargeting	Nontargeting
SABETI-NT-52	2.3460702049338	0.243675079451499	-9.62786268589585	AP1G2	(Intercept)	17	2048	1.21969416991652e-21	6.54747573083316e-21	GTCAGCCAAGGACTATCTGT	NA	NA	NA	NA	nontargeting	Nontargeting
SABETI-NT-52	-0.314903835109502	0.24465745871457	1.28712133594457	AP1G2	groupGroup2	17	2048	0.396103999787264	0.971539428222281	GTCAGCCAAGGACTATCTGT	NA	NA	NA	NA	nontargeting	Nontargeting
SABETI-NT-52	0.118448150413187	0.0863671401088611	-1.37144926026136	AP1S1	(Intercept)	105	9058	0.340469900842942	0.359306927751855	GTCAGCCAAGGACTATCTGT	NA	NA	NA	NA	nontargeting	Nontargeting
SABETI-NT-52	0.0589167667408388	0.0868554092029195	-0.67833157752089	AP1S1	groupGroup2	105	9058	0.99512296272137	0.999833646231277	GTCAGCCAAGGACTATCTGT	NA	NA	NA	NA	nontargeting	Nontargeting
SABETI-NT-52	0.424257607457529	0.0982179242057863	-4.31955379721347	AP2A1	(Intercept)	91	7094	3.12689987227414e-05	3.98808326654909e-05	GTCAGCCAAGGACTATCTGT	NA	NA	NA	NA	nontargeting	Nontargeting
SABETI-NT-52	0.132644474606297	0.0988105785236499	-1.34241167887251	AP2A1	groupGroup2	91	7094	0.35892510008881	0.968369376885714	GTCAGCCAAGGACTATCTGT	NA	NA	NA	NA	nontargeting	Nontargeting
SABETI-NT-52	1.52286989612563	0.164223581919866	-9.27314992355196	AP2A2	(Intercept)	36	3470	3.61456272391788e-20	1.69283525694128e-19	GTCAGCCAAGGACTATCTGT	NA	NA	NA	NA	nontargeting	Nontargeting
SABETI-NT-52	-0.0761234310884678	0.165050446673943	0.461213117701217	AP2A2	groupGroup2	36	3470	0.710708577411872	0.991351799205159	GTCAGCCAAGGACTATCTGT	NA	NA	NA	NA	nontargeting	Nontargeting
SABETI-NT-52	-0.941502151220653	0.050899273897076	18.4973591789241	AP2M1	(Intercept)	171	15676	4.3368357915581e-76	1.0107816727071e-74	GTCAGCCAAGGACTATCTGT	NA	NA	NA	NA	nontargeting	Nontargeting
SABETI-NT-52	0.00717853621540852	0.0511752759463273	-0.140273522373135	AP2M1	groupGroup2	171	15676	0.223112232901434	0.944802859823187	GTCAGCCAAGGACTATCTGT	NA	NA	NA	NA	nontargeting	Nontargeting
SABETI-NT-52	-0.721982730199831	0.0661201106382543	10.9192607699921	AP2S1	(Intercept)	143	13562	1.86503354693189e-27	1.68464543052038e-26	GTCAGCCAAGGACTATCTGT	NA	NA	NA	NA	nontargeting	Nontargeting
SABETI-NT-52	-0.0558415161288051	0.0664651831310529	0.840161923855674	AP2S1	groupGroup2	143	13562	0.80163520798769	0.994218011289128	GTCAGCCAAGGACTATCTGT	NA	NA	NA	NA	nontargeting	Nontargeting
SABETI-NT-52	-0.292987124681481	0.0796285517988036	3.67942299668802	AP3B1	(Intercept)	129	11296	0.00046752451724333	0.000567375281848742	GTCAGCCAAGGACTATCTGT	NA	NA	NA	NA	nontargeting	Nontargeting
SABETI-NT-52	-0.0252783711423809	0.0800511795493705	0.315777622324613	AP3B1	groupGroup2	129	11296	0.495657391035478	0.980315982429104	GTCAGCCAAGGACTATCTGT	NA	NA	NA	NA	nontargeting	Nontargeting
SABETI-NT-52	0.457318469718425	0.0984092657725145	-4.64710783205694	AP3D1	(Intercept)	85	7326	6.73242447389378e-06	8.86634581658089e-06	GTCAGCCAAGGACTATCTGT	NA	NA	NA	NA	nontargeting	Nontargeting
SABETI-NT-52	0.0715744578911103	0.0989739012809807	-0.723164965357029	AP3D1	groupGroup2	85	7326	0.939157080540264	0.998296117780642	GTCAGCCAAGGACTATCTGT	NA	NA	NA	NA	nontargeting	Nontargeting
SABETI-NT-52	1.19339069499539	0.143452949545562	-8.31903909104605	AP3S2	(Intercept)	46	4218	1.77358602751893e-16	5.78424647235075e-16	GTCAGCCAAGGACTATCTGT	NA	NA	NA	NA	nontargeting	Nontargeting
SABETI-NT-52	0.00416154152762334	0.144229117411642	-0.0288536850415992	AP3S2	groupGroup2	46	4218	0.046037431582042	0.829619499692755	GTCAGCCAAGGACTATCTGT	NA	NA	NA	NA	nontargeting	Nontargeting
SABETI-NT-52	1.59885580310356	0.17348565855046	-9.21606901955252	AP4M1	(Intercept)	33	2168	6.1638363919951e-20	2.82981559702821e-19	GTCAGCCAAGGACTATCTGT	NA	NA	NA	NA	nontargeting	Nontargeting
SABETI-NT-52	0.369033252670528	0.174784673153654	-2.11135934296773	AP4M1	groupGroup2	33	2168	0.0694828737650718	0.865087046485832	GTCAGCCAAGGACTATCTGT	NA	NA	NA	NA	nontargeting	Nontargeting
SABETI-NT-52	2.40322861877373	0.249272922021496	-9.64095337465689	AP5B1	(Intercept)	17	1918	1.07374032085878e-21	5.79578475282654e-21	GTCAGCCAAGGACTATCTGT	NA	NA	NA	NA	nontargeting	Nontargeting
SABETI-NT-52	-0.293662207143819	0.250293774061698	1.17327012325696	AP5B1	groupGroup2	17	1918	0.481374998624698	0.979205051136129	GTCAGCCAAGGACTATCTGT	NA	NA	NA	NA	nontargeting	Nontargeting
SABETI-NT-52	1.09330723643842	0.136202631674622	-8.02706396342065	APBA2	(Intercept)	52	5331	1.99666081528558e-15	5.78030077140987e-15	GTCAGCCAAGGACTATCTGT	NA	NA	NA	NA	nontargeting	Nontargeting
SABETI-NT-52	-0.187998083694749	0.136829529468146	1.37395841691114	APBA2	groupGroup2	52	5331	0.338909184599598	0.965465718189303	GTCAGCCAAGGACTATCTGT	NA	NA	NA	NA	nontargeting	Nontargeting
SABETI-NT-52	2.93385686983591	0.328881737155186	-8.92070473481942	APBA3	(Intercept)	9	1113	9.26660707287682e-19	3.83525647214868e-18	GTCAGCCAAGGACTATCTGT	NA	NA	NA	NA	nontargeting	Nontargeting
SABETI-NT-52	-0.269523021280309	0.330268408715206	0.816072667467027	APBA3	groupGroup2	9	1113	0.828917150875504	0.994869759897653	GTCAGCCAAGGACTATCTGT	NA	NA	NA	NA	nontargeting	Nontargeting
SABETI-NT-52	2.93385686983589	0.334375616903017	-8.7741351986405	APBB3	(Intercept)	10	602	3.4444443988554e-18	1.34818686065576e-17	GTCAGCCAAGGACTATCTGT	NA	NA	NA	NA	nontargeting	Nontargeting
SABETI-NT-52	0.37134043892799	0.336900741759907	-1.10222505592649	APBB3	groupGroup2	10	602	0.540727683166414	0.983021386819087	GTCAGCCAAGGACTATCTGT	NA	NA	NA	NA	nontargeting	Nontargeting
SABETI-NT-52	-0.188508054651455	0.0744556583655616	2.53181636949498	APEX1	(Intercept)	124	12027	0.0226946799803028	0.0256549311966059	GTCAGCCAAGGACTATCTGT	NA	NA	NA	NA	nontargeting	Nontargeting
SABETI-NT-52	-0.134431907113106	0.0748170566536568	1.79680828310873	APEX1	groupGroup2	124	12027	0.144732121872011	0.918637327605033	GTCAGCCAAGGACTATCTGT	NA	NA	NA	NA	nontargeting	Nontargeting
SABETI-NT-52	1.36524095192206	0.152525937076891	-8.95087732674484	APEX2	(Intercept)	38	3991	7.05336240991136e-19	2.95218527848764e-18	GTCAGCCAAGGACTATCTGT	NA	NA	NA	NA	nontargeting	Nontargeting
SABETI-NT-52	-0.0822345668580221	0.153290288690305	0.536462991626053	APEX2	groupGroup2	38	3991	0.816722786795364	0.994745136496563	GTCAGCCAAGGACTATCTGT	NA	NA	NA	NA	nontargeting	Nontargeting
SABETI-NT-52	0.573002868717888	0.10781056195283	-5.31490475829811	APH1A	(Intercept)	71	6195	2.13426254222062e-07	3.04055878552925e-07	GTCAGCCAAGGACTATCTGT	NA	NA	NA	NA	nontargeting	Nontargeting
SABETI-NT-52	0.139188082905072	0.108462066297847	-1.28328813617517	APH1A	groupGroup2	71	6195	0.39878229512321	0.971875439463359	GTCAGCCAAGGACTATCTGT	NA	NA	NA	NA	nontargeting	Nontargeting
SABETI-NT-52	2.01756613796176	0.212171451948434	-9.5091310326335	APH1B	(Intercept)	25	1904	3.84523606691018e-21	1.96324196948932e-20	GTCAGCCAAGGACTATCTGT	NA	NA	NA	NA	nontargeting	Nontargeting
SABETI-NT-52	0.0802160222852308	0.213400022695851	-0.37589509725385	APH1B	groupGroup2	25	1904	0.586010228984092	0.985394452611634	GTCAGCCAAGGACTATCTGT	NA	NA	NA	NA	nontargeting	Nontargeting
SABETI-NT-52	-0.21887915252775	0.072602683239451	3.01475293696604	APIP	(Intercept)	130	10822	0.0051437732643764	0.00597922315436671	GTCAGCCAAGGACTATCTGT	NA	NA	NA	NA	nontargeting	Nontargeting
SABETI-NT-52	0.10959260641119	0.0730307690717535	-1.50063607167431	APIP	groupGroup2	130	10822	0.266899432355414	0.954302165824148	GTCAGCCAAGGACTATCTGT	NA	NA	NA	NA	nontargeting	Nontargeting
SABETI-NT-52	2.67149260536842	0.306690532231973	-8.71071104127782	APLF	(Intercept)	12	928	6.03949092984816e-18	2.30689134307983e-17	GTCAGCCAAGGACTATCTGT	NA	NA	NA	NA	nontargeting	Nontargeting
SABETI-NT-52	0.140270822341357	0.308547072232175	-0.454617252811935	APLF	groupGroup2	12	928	0.701230759064948	0.991112523675254	GTCAGCCAAGGACTATCTGT	NA	NA	NA	NA	nontargeting	Nontargeting
SABETI-NT-52	-0.00530505222969734	0.0825004811132697	0.0643032883943274	APLP2	(Intercept)	115	10393	0.102542529767762	0.112273411126898	GTCAGCCAAGGACTATCTGT	NA	NA	NA	NA	nontargeting	Nontargeting
SABETI-NT-52	-0.0571177056885104	0.0829261348412407	0.688778101112036	APLP2	groupGroup2	115	10393	0.981925837117064	0.999237644562586	GTCAGCCAAGGACTATCTGT	NA	NA	NA	NA	nontargeting	Nontargeting
SABETI-NT-52	3.03921738549368	0.339916357828562	-8.94107422457886	APOBEC3B	(Intercept)	9	1684	7.70810791672202e-19	3.21434720063429e-18	GTCAGCCAAGGACTATCTGT	NA	NA	NA	NA	nontargeting	Nontargeting
SABETI-NT-52	-0.796999773584249	0.340782141651003	2.33873691186688	APOBEC3B	groupGroup2	9	1684	0.0386981071349114	0.814687152110218	GTCAGCCAAGGACTATCTGT	NA	NA	NA	NA	nontargeting	Nontargeting
SABETI-NT-52	0.573002868717883	0.105056805362129	-5.45421942674489	APOBEC3C	(Intercept)	77	6354	9.83768651419944e-08	1.42750442527209e-07	GTCAGCCAAGGACTATCTGT	NA	NA	NA	NA	nontargeting	Nontargeting
SABETI-NT-52	0.136261537064509	0.105693682212848	-1.2892117505198	APOBEC3C	groupGroup2	77	6354	0.394648962053598	0.971398630791007	GTCAGCCAAGGACTATCTGT	NA	NA	NA	NA	nontargeting	Nontargeting
SABETI-NT-52	3.15700042115012	0.366495344616027	-8.61402598294304	APOBEC3D	(Intercept)	7	780	1.41077391600178e-17	5.18424899256825e-17	GTCAGCCAAGGACTATCTGT	NA	NA	NA	NA	nontargeting	Nontargeting
SABETI-NT-52	-0.116094623896888	0.368270230724617	0.315243031369811	APOBEC3D	groupGroup2	7	780	0.4948457287752	0.980256171701838	GTCAGCCAAGGACTATCTGT	NA	NA	NA	NA	nontargeting	Nontargeting
SABETI-NT-52	3.29053181377461	0.391112945979148	-8.41325209917763	APOBEC3G	(Intercept)	7	611	7.97593171637032e-17	2.70328188099491e-16	GTCAGCCAAGGACTATCTGT	NA	NA	NA	NA	nontargeting	Nontargeting
SABETI-NT-52	0.00530505222969734	0.393232075408836	-0.0134908939566585	APOBEC3G	groupGroup2	7	611	0.021527698974902	0.753485513878905	GTCAGCCAAGGACTATCTGT	NA	NA	NA	NA	nontargeting	Nontargeting
SABETI-NT-52	-1.26934209729828	0.0786862089224106	16.1316972145644	APOC1	(Intercept)	157	13935	3.05527959202268e-58	6.14986656460968e-57	GTCAGCCAAGGACTATCTGT	NA	NA	NA	NA	nontargeting	Nontargeting
SABETI-NT-52	0.0472290976445579	0.0791153848823942	-0.596964771324369	APOC1	groupGroup2	157	13935	0.898938197659038	0.997274855186583	GTCAGCCAAGGACTATCTGT	NA	NA	NA	NA	nontargeting	Nontargeting
SABETI-NT-52	0.0160861377516341	0.134742558240819	-0.119384238815505	APOE	(Intercept)	82	6684	0.190058104818784	0.204457132932929	GTCAGCCAAGGACTATCTGT	NA	NA	NA	NA	nontargeting	Nontargeting
SABETI-NT-52	0.0628022253152966	0.135483002471371	-0.463543205935131	APOE	groupGroup2	82	6684	0.71404989428705	0.991566927252698	GTCAGCCAAGGACTATCTGT	NA	NA	NA	NA	nontargeting	Nontargeting
SABETI-NT-52	-1.57259734321303	0.0598973837337611	26.254858646299	APRT	(Intercept)	169	15306	1.25810554309335e-151	4.31349181576414e-150	GTCAGCCAAGGACTATCTGT	NA	NA	NA	NA	nontargeting	Nontargeting
SABETI-NT-52	0.108292916955998	0.0602316517301186	-1.7979403493902	APRT	groupGroup2	169	15306	0.144372922157998	0.918529740575335	GTCAGCCAAGGACTATCTGT	NA	NA	NA	NA	nontargeting	Nontargeting
SABETI-NT-52	3.29053181377464	0.401049229529528	-8.20480771808183	AQP10	(Intercept)	7	320	4.61920457848892e-16	1.43720959258712e-15	GTCAGCCAAGGACTATCTGT	NA	NA	NA	NA	nontargeting	Nontargeting
SABETI-NT-52	0.661862785357347	0.405004855955688	-1.63420950545285	AQP10	groupGroup2	7	320	0.204429734660614	0.940194242186697	GTCAGCCAAGGACTATCTGT	NA	NA	NA	NA	nontargeting	Nontargeting
SABETI-NT-52	2.59738463321468	0.284768454229207	-9.12104060207483	AQP11	(Intercept)	13	869	1.48812826280032e-19	6.61462852745846e-19	GTCAGCCAAGGACTATCTGT	NA	NA	NA	NA	nontargeting	Nontargeting
SABETI-NT-52	0.325604429605312	0.286822391648913	-1.13521272775617	AQP11	groupGroup2	13	869	0.512572395890106	0.981431412270238	GTCAGCCAAGGACTATCTGT	NA	NA	NA	NA	nontargeting	Nontargeting
SABETI-NT-52	1.57288031670032	0.170837321254001	-9.20688936793711	ARAP1	(Intercept)	34	2726	6.71424826799764e-20	3.07265743459804e-19	GTCAGCCAAGGACTATCTGT	NA	NA	NA	NA	nontargeting	Nontargeting
SABETI-NT-52	0.137404121859273	0.171877218835077	-0.799431843210808	ARAP1	groupGroup2	34	2726	0.848080104831602	0.99534885166643	GTCAGCCAAGGACTATCTGT	NA	NA	NA	NA	nontargeting	Nontargeting
SABETI-NT-52	0.212561441983677	0.110749572241966	-1.91929808558783	ARCN1	(Intercept)	82	8289	0.109893240343519	0.120095408530083	GTCAGCCAAGGACTATCTGT	NA	NA	NA	NA	nontargeting	Nontargeting
SABETI-NT-52	-0.167147215430944	0.111297500758432	1.50180564965005	ARCN1	groupGroup2	82	8289	0.266294617660722	0.954239694241211	GTCAGCCAAGGACTATCTGT	NA	NA	NA	NA	nontargeting	Nontargeting
SABETI-NT-52	2.1919195251065	0.227702017781272	-9.62626307164317	ARFGAP1	(Intercept)	20	1950	1.23882392972268e-21	6.64414798325601e-21	GTCAGCCAAGGACTATCTGT	NA	NA	NA	NA	nontargeting	Nontargeting
SABETI-NT-52	-0.110866379532333	0.228811635010417	0.484531215063806	ARFGAP1	groupGroup2	20	1950	0.743982166621728	0.992453389270488	GTCAGCCAAGGACTATCTGT	NA	NA	NA	NA	nontargeting	Nontargeting
SABETI-NT-52	0.50024351443545	0.110640525468823	-4.52134073221131	ARFGAP2	(Intercept)	74	7298	1.22898369438392e-05	1.597536139014e-05	GTCAGCCAAGGACTATCTGT	NA	NA	NA	NA	nontargeting	Nontargeting
SABETI-NT-52	-0.0896756925527069	0.111200471594303	0.80643266406166	ARFGAP2	groupGroup2	74	7298	0.839986838434386	0.995123366913458	GTCAGCCAAGGACTATCTGT	NA	NA	NA	NA	nontargeting	Nontargeting
SABETI-NT-52	1.1933906949954	0.137680099068998	-8.66785180331207	ARFIP2	(Intercept)	45	4264	8.80698699799174e-18	3.30735700186074e-17	GTCAGCCAAGGACTATCTGT	NA	NA	NA	NA	nontargeting	Nontargeting
SABETI-NT-52	0.033541312177225	0.138445769581723	-0.242270401461606	ARFIP2	groupGroup2	45	4264	0.382858706193448	0.970386911655858	GTCAGCCAAGGACTATCTGT	NA	NA	NA	NA	nontargeting	Nontargeting
SABETI-NT-52	1.59885580310356	0.177442179699451	-9.01057350519299	ARHGAP1	(Intercept)	29	3111	4.0996341663833e-19	1.75288157911474e-18	GTCAGCCAAGGACTATCTGT	NA	NA	NA	NA	nontargeting	Nontargeting
SABETI-NT-52	-0.0730640148858103	0.17834266197239	0.409683325782821	ARHGAP1	groupGroup2	29	3111	0.63592347357278	0.988324939853797	GTCAGCCAAGGACTATCTGT	NA	NA	NA	NA	nontargeting	Nontargeting
SABETI-NT-52	0.0215062052209644	0.0994126255105201	-0.216332735510426	ARHGAP24	(Intercept)	97	9582	0.34254321218617	0.361416020781111	GTCAGCCAAGGACTATCTGT	NA	NA	NA	NA	nontargeting	Nontargeting
SABETI-NT-52	-0.167291120840854	0.0999033146380304	1.6745302340266	ARHGAP24	groupGroup2	97	9582	0.188052875139081	0.934731530118501	GTCAGCCAAGGACTATCTGT	NA	NA	NA	NA	nontargeting	Nontargeting
SABETI-NT-52	2.01756613796176	0.226205528485146	-8.91917253956171	ARHGAP25	(Intercept)	23	1680	9.39569956623892e-19	3.88662452723505e-18	GTCAGCCAAGGACTATCTGT	NA	NA	NA	NA	nontargeting	Nontargeting
SABETI-NT-52	0.159673146994205	0.227589668013971	-0.701583461092808	ARHGAP25	groupGroup2	23	1680	0.965877937596416	0.998900852478658	GTCAGCCAAGGACTATCTGT	NA	NA	NA	NA	nontargeting	Nontargeting
SABETI-NT-52	0.945982521681558	0.128711898403602	-7.34961206706188	ARHGAP35	(Intercept)	55	6210	3.97565860390588e-13	8.86084715208008e-13	GTCAGCCAAGGACTATCTGT	NA	NA	NA	NA	nontargeting	Nontargeting
SABETI-NT-52	-0.260169776934217	0.129274685876385	2.01253458997377	ARHGAP35	groupGroup2	55	6210	0.088327228438812	0.882102724213776	GTCAGCCAAGGACTATCTGT	NA	NA	NA	NA	nontargeting	Nontargeting
SABETI-NT-52	2.40322861877371	0.260870951736382	-9.21232740854277	ARHGAP39	(Intercept)	16	774	6.38257961290958e-20	2.92616987489399e-19	GTCAGCCAAGGACTATCTGT	NA	NA	NA	NA	nontargeting	Nontargeting
SABETI-NT-52	0.644923587000274	0.263373444512316	-2.44870392379334	ARHGAP39	groupGroup2	16	774	0.0286742492602878	0.786723913069124	GTCAGCCAAGGACTATCTGT	NA	NA	NA	NA	nontargeting	Nontargeting
SABETI-NT-52	2.01756613796176	0.213079987049482	-9.46858579211961	ARHGAP4	(Intercept)	22	2095	5.67315809147e-21	2.85146774024704e-20	GTCAGCCAAGGACTATCTGT	NA	NA	NA	NA	nontargeting	Nontargeting
SABETI-NT-52	-0.0288863125185919	0.214200063846992	0.134856694250223	ARHGAP4	groupGroup2	22	2095	0.214549640662798	0.942911015776157	GTCAGCCAAGGACTATCTGT	NA	NA	NA	NA	nontargeting	Nontargeting
SABETI-NT-52	2.46385324059018	0.270547618038279	-9.10691159824431	ARHGAP45	(Intercept)	15	802	1.6952081429846e-19	7.49711575180124e-19	GTCAGCCAAGGACTATCTGT	NA	NA	NA	NA	nontargeting	Nontargeting
SABETI-NT-52	0.540427080854821	0.272895130615456	-1.98034710123264	ARHGAP45	groupGroup2	15	802	0.0953290792150842	0.889955892463796	GTCAGCCAAGGACTATCTGT	NA	NA	NA	NA	nontargeting	Nontargeting
SABETI-NT-52	-0.152629766986554	0.0760013658166988	2.00825031690441	ARHGDIA	(Intercept)	119	10947	0.0892333970709884	0.0980434948019614	GTCAGCCAAGGACTATCTGT	NA	NA	NA	NA	nontargeting	Nontargeting
SABETI-NT-52	-0.00221080593464237	0.0764104132239825	0.0289333068800691	ARHGDIA	groupGroup2	119	10947	0.046164436628106	0.829811347460415	GTCAGCCAAGGACTATCTGT	NA	NA	NA	NA	nontargeting	Nontargeting
SABETI-NT-52	2.5973846332147	0.284932707925389	-9.11578264259799	ARHGEF10	(Intercept)	14	1899	1.562093482613e-19	6.92985378253842e-19	GTCAGCCAAGGACTATCTGT	NA	NA	NA	NA	nontargeting	Nontargeting
SABETI-NT-52	-0.548972644738124	0.285898903862731	1.92016351696718	ARHGEF10	groupGroup2	14	1899	0.109674496621801	0.900185320364695	GTCAGCCAAGGACTATCTGT	NA	NA	NA	NA	nontargeting	Nontargeting
SABETI-NT-52	0.323787077093892	0.104124953126172	-3.10960117985885	ARHGEF12	(Intercept)	82	7861	0.00374680217489242	0.004379952510377	GTCAGCCAAGGACTATCTGT	NA	NA	NA	NA	nontargeting	Nontargeting
SABETI-NT-52	-0.0418396229497494	0.104670781872747	0.399725904413476	ARHGEF12	groupGroup2	82	7861	0.621283179431088	0.987546279036322	GTCAGCCAAGGACTATCTGT	NA	NA	NA	NA	nontargeting	Nontargeting
SABETI-NT-52	2.46385324059017	0.258081144456007	-9.54681616041174	ARHGEF18	(Intercept)	15	1990	2.67486676707968e-21	1.3870554671897e-20	GTCAGCCAAGGACTATCTGT	NA	NA	NA	NA	nontargeting	Nontargeting
SABETI-NT-52	-0.404227858097787	0.259039244287563	1.5604888719064	ARHGEF18	groupGroup2	15	1990	0.237288795343572	0.949023527089349	GTCAGCCAAGGACTATCTGT	NA	NA	NA	NA	nontargeting	Nontargeting
SABETI-NT-52	2.75153531304198	0.299682884717882	-9.1814896791061	ARHGEF19	(Intercept)	11	1297	8.50336706949646e-20	3.85807698438183e-19	GTCAGCCAAGGACTATCTGT	NA	NA	NA	NA	nontargeting	Nontargeting
SABETI-NT-52	-0.242177567389799	0.300976858279775	0.804638498700392	ARHGEF19	groupGroup2	11	1297	0.842056638318774	0.99514715652407	GTCAGCCAAGGACTATCTGT	NA	NA	NA	NA	nontargeting	Nontargeting
SABETI-NT-52	0.973762085788636	0.135596689410392	-7.18131165312957	ARHGEF2	(Intercept)	53	5728	1.38091512855096e-12	2.90906265555806e-12	GTCAGCCAAGGACTATCTGT	NA	NA	NA	NA	nontargeting	Nontargeting
SABETI-NT-52	-0.221750006332986	0.136216632624996	1.62792165728735	ARHGEF2	groupGroup2	53	5728	0.207082997136944	0.94083543287922	GTCAGCCAAGGACTATCTGT	NA	NA	NA	NA	nontargeting	Nontargeting
SABETI-NT-52	3.15700042115006	0.367700706584145	-8.58578829091156	ARHGEF25	(Intercept)	8	606	1.80431339139214e-17	6.55821605892029e-17	GTCAGCCAAGGACTATCTGT	NA	NA	NA	NA	nontargeting	Nontargeting
SABETI-NT-52	0.146630716581088	0.369971727288722	-0.396329518624699	ARHGEF25	groupGroup2	8	606	0.616276092691898	0.987129555361823	GTCAGCCAAGGACTATCTGT	NA	NA	NA	NA	nontargeting	Nontargeting
SABETI-NT-52	1.80245475834481	0.19157548377488	-9.40858779436975	ARHGEF39	(Intercept)	28	2348	1.00569470577806e-20	4.94487018860316e-20	GTCAGCCAAGGACTATCTGT	NA	NA	NA	NA	nontargeting	Nontargeting
SABETI-NT-52	0.0667627699222502	0.19267086213389	-0.346512021500458	ARHGEF39	groupGroup2	28	2348	0.54208409735777	0.983021386819087	GTCAGCCAAGGACTATCTGT	NA	NA	NA	NA	nontargeting	Nontargeting
SABETI-NT-52	0.287682072451787	0.0996908434014278	-2.88574218690647	ARID3A	(Intercept)	86	7468	0.00780983781448016	0.00900847654302535	GTCAGCCAAGGACTATCTGT	NA	NA	NA	NA	nontargeting	Nontargeting
SABETI-NT-52	0.110819758004233	0.100273146229145	-1.10517882575448	ARID3A	groupGroup2	86	7468	0.538164219900624	0.982939938733474	GTCAGCCAAGGACTATCTGT	NA	NA	NA	NA	nontargeting	Nontargeting
SABETI-NT-52	0.973762085788637	0.128606882768507	-7.57161720140139	ARL16	(Intercept)	61	4518	7.37212596942926e-14	1.77938579660037e-13	GTCAGCCAAGGACTATCTGT	NA	NA	NA	NA	nontargeting	Nontargeting
SABETI-NT-52	0.150185706690201	0.129395657317621	-1.16067037954409	ARL16	groupGroup2	61	4518	0.491551944062624	0.979945801112199	GTCAGCCAAGGACTATCTGT	NA	NA	NA	NA	nontargeting	Nontargeting
SABETI-NT-52	-0.231618178305183	0.079189219469398	2.92487007520879	ARL2	(Intercept)	123	10021	0.00689200129377704	0.00796801035344053	GTCAGCCAAGGACTATCTGT	NA	NA	NA	NA	nontargeting	Nontargeting
SABETI-NT-52	0.15855416341937	0.0796653779481837	-1.99025181958588	ARL2	groupGroup2	123	10021	0.0931264051146088	0.886898844120429	GTCAGCCAAGGACTATCTGT	NA	NA	NA	NA	nontargeting	Nontargeting
SABETI-NT-52	0.987946720780587	0.131364626027111	-7.52064502186987	ARL2BP	(Intercept)	58	4705	1.09013311237243e-13	2.58220826094037e-13	GTCAGCCAAGGACTATCTGT	NA	NA	NA	NA	nontargeting	Nontargeting
SABETI-NT-52	0.068933014966535	0.132114600907108	-0.52176681830196	ARL2BP	groupGroup2	58	4705	0.7963346092912	0.993954620096433	GTCAGCCAAGGACTATCTGT	NA	NA	NA	NA	nontargeting	Nontargeting
SABETI-NT-52	-0.690484063140461	0.0717511957380866	9.62331088754165	ARL6IP1	(Intercept)	146	13085	1.27491188374647e-21	6.82935092346567e-21	GTCAGCCAAGGACTATCTGT	NA	NA	NA	NA	nontargeting	Nontargeting
SABETI-NT-52	0.0110315623629749	0.0721402585299291	-0.152918253798581	ARL6IP1	groupGroup2	146	13085	0.243074518477764	0.950500135228898	GTCAGCCAAGGACTATCTGT	NA	NA	NA	NA	nontargeting	Nontargeting
SABETI-NT-52	2.24070968927596	0.236406709480914	-9.47819837345546	ARL8A	(Intercept)	19	1467	5.17422178252246e-21	2.61095475701522e-20	GTCAGCCAAGGACTATCTGT	NA	NA	NA	NA	nontargeting	Nontargeting
SABETI-NT-52	0.136355054002835	0.237847374969849	-0.573288034060159	ARL8A	groupGroup2	19	1467	0.86710062795289	0.996147857166332	GTCAGCCAAGGACTATCTGT	NA	NA	NA	NA	nontargeting	Nontargeting
SABETI-NT-52	0.173846929802985	0.0866349366842168	-2.00666078208904	ARL8B	(Intercept)	101	9695	0.0895715891241526	0.098406553334823	GTCAGCCAAGGACTATCTGT	NA	NA	NA	NA	nontargeting	Nontargeting
SABETI-NT-52	-0.0830640982204005	0.0870707119302891	0.953984369473212	ARL8B	groupGroup2	101	9695	0.680183108814146	0.990403480922254	GTCAGCCAAGGACTATCTGT	NA	NA	NA	NA	nontargeting	Nontargeting
SABETI-NT-52	0.62132144598869	0.106045354372316	-5.85901616969739	ARMC1	(Intercept)	74	7199	9.3123472864264e-09	1.43174050498405e-08	GTCAGCCAAGGACTATCTGT	NA	NA	NA	NA	nontargeting	Nontargeting
SABETI-NT-52	-0.0753004296041908	0.106580676072573	0.706511089805033	ARMC1	groupGroup2	74	7199	0.959740717322352	0.998802472853042	GTCAGCCAAGGACTATCTGT	NA	NA	NA	NA	nontargeting	Nontargeting
SABETI-NT-52	0.73663229249969	0.114452885427321	-6.43611814371828	ARMC6	(Intercept)	66	6075	2.45135290572954e-10	4.25546632873948e-10	GTCAGCCAAGGACTATCTGT	NA	NA	NA	NA	nontargeting	Nontargeting
SABETI-NT-52	0.0119697239754215	0.115076242978884	-0.104015595796066	ARMC6	groupGroup2	66	6075	0.165686055899952	0.926469293789903	GTCAGCCAAGGACTATCTGT	NA	NA	NA	NA	nontargeting	Nontargeting
SABETI-NT-52	2.40322861877373	0.26480624692364	-9.07542267863014	ARMC7	(Intercept)	15	1727	2.26474256566102e-19	9.90571235414186e-19	GTCAGCCAAGGACTATCTGT	NA	NA	NA	NA	nontargeting	Nontargeting
SABETI-NT-52	-0.249555227578605	0.265970020853776	0.938283295153046	ARMC7	groupGroup2	15	1727	0.696197684289768	0.990913925196732	GTCAGCCAAGGACTATCTGT	NA	NA	NA	NA	nontargeting	Nontargeting
SABETI-NT-52	1.24745791626567	0.208306296111869	-5.98857518735649	ARMH1	(Intercept)	30	3393	4.23374549924914e-09	6.66028905070633e-09	GTCAGCCAAGGACTATCTGT	NA	NA	NA	NA	nontargeting	Nontargeting
SABETI-NT-52	-0.278141007836477	0.20931327765124	1.32882639342125	ARMH1	groupGroup2	30	3393	0.367810504758864	0.969257355622763	GTCAGCCAAGGACTATCTGT	NA	NA	NA	NA	nontargeting	Nontargeting
SABETI-NT-52	1.06205469293431	0.140681821684164	-7.54933850173385	ARNT	(Intercept)	47	4930	8.74948977161942e-14	2.09403019371179e-13	GTCAGCCAAGGACTATCTGT	NA	NA	NA	NA	nontargeting	Nontargeting
SABETI-NT-52	-0.111362534342827	0.141378324363657	0.787691711894796	ARNT	groupGroup2	47	4930	0.8617541094032	0.995869230769622	GTCAGCCAAGGACTATCTGT	NA	NA	NA	NA	nontargeting	Nontargeting
SABETI-NT-52	-0.0416726964005702	0.0777155782483018	0.536220630919397	ARPC1A	(Intercept)	116	10682	0.81638784669977	0.827397748637858	GTCAGCCAAGGACTATCTGT	NA	NA	NA	NA	nontargeting	Nontargeting
SABETI-NT-52	-0.0204798715724635	0.0781274249829171	0.262134219538677	ARPC1A	groupGroup2	116	10682	0.413564068898416	0.973840751843103	GTCAGCCAAGGACTATCTGT	NA	NA	NA	NA	nontargeting	Nontargeting
SABETI-NT-52	-0.95182216025264	0.0666704875235726	14.2765141760229	ARPC1B	(Intercept)	144	13702	6.13112483327e-46	1.03187270715316e-44	GTCAGCCAAGGACTATCTGT	NA	NA	NA	NA	nontargeting	Nontargeting
SABETI-NT-52	0.0380420537831089	0.0670363621091219	-0.567483863775065	ARPC1B	groupGroup2	144	13702	0.859229026819762	0.995767122368726	GTCAGCCAAGGACTATCTGT	NA	NA	NA	NA	nontargeting	Nontargeting
SABETI-NT-52	-1.23435754095265	0.0445140241277603	27.7296327424793	ARPC3	(Intercept)	177	16582	6.13599720903508e-169	2.23837483628754e-167	GTCAGCCAAGGACTATCTGT	NA	NA	NA	NA	nontargeting	Nontargeting
SABETI-NT-52	-0.00580542950659958	0.0447529387657542	0.129721749380222	ARPC3	groupGroup2	177	16582	0.206426851106568	0.940572465055891	GTCAGCCAAGGACTATCTGT	NA	NA	NA	NA	nontargeting	Nontargeting
SABETI-NT-52	0.0269558099885262	0.0845040826275225	-0.318988256547819	ARPC4	(Intercept)	111	10706	0.500529164205758	0.520057363061621	GTCAGCCAAGGACTATCTGT	NA	NA	NA	NA	nontargeting	Nontargeting
SABETI-NT-52	-0.135675067984873	0.0849155593848423	1.59776452004497	ARPC4	groupGroup2	111	10706	0.22019078709678	0.944583952783396	GTCAGCCAAGGACTATCTGT	NA	NA	NA	NA	nontargeting	Nontargeting
SABETI-NT-52	-0.227389842195657	0.0723720195643972	3.14195794955431	ARPC5	(Intercept)	125	11436	0.00335644272749294	0.0039315766590232	GTCAGCCAAGGACTATCTGT	NA	NA	NA	NA	nontargeting	Nontargeting
SABETI-NT-52	0.0193587609576179	0.0727683664150484	-0.266032644558784	ARPC5	groupGroup2	125	11436	0.419571864181754	0.974848137746726	GTCAGCCAAGGACTATCTGT	NA	NA	NA	NA	nontargeting	Nontargeting
SABETI-NT-52	1.94060509682561	0.205922185335668	-9.42397291317728	ARRDC2	(Intercept)	23	1524	8.68670852147678e-21	4.29682663924035e-20	GTCAGCCAAGGACTATCTGT	NA	NA	NA	NA	nontargeting	Nontargeting
SABETI-NT-52	0.401154701638416	0.207509180166487	-1.93319014280026	ARRDC2	groupGroup2	23	1524	0.106425557223726	0.897995373916534	GTCAGCCAAGGACTATCTGT	NA	NA	NA	NA	nontargeting	Nontargeting
SABETI-NT-52	3.03921738549376	0.350683290292993	-8.66655888552465	ARSA	(Intercept)	9	512	8.90752843370718e-18	3.34324286715768e-17	GTCAGCCAAGGACTATCTGT	NA	NA	NA	NA	nontargeting	Nontargeting
SABETI-NT-52	0.436459646453163	0.353505049360512	-1.23466311794616	ARSA	groupGroup2	9	512	0.433911815405196	0.976094489951256	GTCAGCCAAGGACTATCTGT	NA	NA	NA	NA	nontargeting	Nontargeting
SABETI-NT-52	2.14539950947163	0.221657284921506	-9.67890367434289	ARSK	(Intercept)	20	2295	7.41338737226818e-22	4.06843038726217e-21	GTCAGCCAAGGACTATCTGT	NA	NA	NA	NA	nontargeting	Nontargeting
SABETI-NT-52	-0.238957782265448	0.222617854588462	1.07339899895807	ARSK	groupGroup2	20	2295	0.566184266962632	0.984023688318018	GTCAGCCAAGGACTATCTGT	NA	NA	NA	NA	nontargeting	Nontargeting
SABETI-NT-52	0.186585955580418	0.0879471843875394	-2.12156826713436	ARV1	(Intercept)	99	9002	0.0677480190459962	0.0749079489471882	GTCAGCCAAGGACTATCTGT	NA	NA	NA	NA	nontargeting	Nontargeting
SABETI-NT-52	0.0203988836612316	0.0884294274636037	-0.230679811532507	ARV1	groupGroup2	99	9002	0.364872882747206	0.969020845481072	GTCAGCCAAGGACTATCTGT	NA	NA	NA	NA	nontargeting	Nontargeting
SABETI-NT-52	1.59885580310358	0.172757180888094	-9.25493108236849	ARVCF	(Intercept)	32	2404	4.28737313149e-20	1.9946473905325e-19	GTCAGCCAAGGACTATCTGT	NA	NA	NA	NA	nontargeting	Nontargeting
SABETI-NT-52	0.255925050221869	0.173927323843036	-1.47144821507651	ARVCF	groupGroup2	32	2404	0.282339884741552	0.957454045850776	GTCAGCCAAGGACTATCTGT	NA	NA	NA	NA	nontargeting	Nontargeting
SABETI-NT-52	2.52839176172776	0.270060407333569	-9.36231929253066	ASAP3	(Intercept)	15	1407	1.56010509187549e-20	7.54167879156146e-20	GTCAGCCAAGGACTATCTGT	NA	NA	NA	NA	nontargeting	Nontargeting
SABETI-NT-52	-0.106987900203792	0.271381723536422	0.394233991919627	ASAP3	groupGroup2	15	1407	0.613183416576626	0.986995705749327	GTCAGCCAAGGACTATCTGT	NA	NA	NA	NA	nontargeting	Nontargeting
SABETI-NT-52	2.29200298366347	0.238723155395023	-9.60109202591102	ASB13	(Intercept)	19	1695	1.58203697607349e-21	8.39532206650425e-21	GTCAGCCAAGGACTATCTGT	NA	NA	NA	NA	nontargeting	Nontargeting
SABETI-NT-52	-0.0578738493918162	0.239943559540274	0.241197761268112	ASB13	groupGroup2	19	1695	0.381196308124842	0.970083561016049	GTCAGCCAAGGACTATCTGT	NA	NA	NA	NA	nontargeting	Nontargeting
SABETI-NT-52	1.38629436111989	0.152516831936653	-9.08945159374721	ASB8	(Intercept)	41	3568	1.99079707247117e-19	8.75111871095386e-19	GTCAGCCAAGGACTATCTGT	NA	NA	NA	NA	nontargeting	Nontargeting
SABETI-NT-52	0.0389354996322276	0.153368904582877	-0.253868277524195	ASB8	groupGroup2	41	3568	0.400805354128112	0.972053959021997	GTCAGCCAAGGACTATCTGT	NA	NA	NA	NA	nontargeting	Nontargeting
SABETI-NT-52	0.703842469676696	0.115613228106168	-6.0879060398725	ASCC1	(Intercept)	69	6776	2.28793942155364e-09	3.66853042711649e-09	GTCAGCCAAGGACTATCTGT	NA	NA	NA	NA	nontargeting	Nontargeting
SABETI-NT-52	-0.133907925539898	0.116173862501976	1.15265105812953	ASCC1	groupGroup2	69	6776	0.498107274530906	0.980531834838714	GTCAGCCAAGGACTATCTGT	NA	NA	NA	NA	nontargeting	Nontargeting
SABETI-NT-52	1.06205469293431	0.135150873820724	-7.85828950202063	ASF1B	(Intercept)	44	5313	7.78828902414708e-15	2.1040123041175e-14	GTCAGCCAAGGACTATCTGT	NA	NA	NA	NA	nontargeting	Nontargeting
SABETI-NT-52	-0.159585644343392	0.135789224594623	1.17524527310477	ASF1B	groupGroup2	44	5313	0.479793204718868	0.978952244777365	GTCAGCCAAGGACTATCTGT	NA	NA	NA	NA	nontargeting	Nontargeting
SABETI-NT-52	-0.365676858049755	0.075617835634795	4.83585459673606	ASH1L	(Intercept)	127	12778	2.6514961671816e-06	3.56528304908685e-06	GTCAGCCAAGGACTATCTGT	NA	NA	NA	NA	nontargeting	Nontargeting
SABETI-NT-52	-0.194825847903895	0.0759790654254124	2.56420432145422	ASH1L	groupGroup2	127	12778	0.0206825295823472	0.748309004452067	GTCAGCCAAGGACTATCTGT	NA	NA	NA	NA	nontargeting	Nontargeting
SABETI-NT-52	2.1009477469008	0.223240295129144	-9.41114929849652	ASH1L-AS1	(Intercept)	20	1537	9.81482346265148e-21	4.83058987664905e-20	GTCAGCCAAGGACTATCTGT	NA	NA	NA	NA	nontargeting	Nontargeting
SABETI-NT-52	0.221854137818622	0.224703864074558	-0.987317858250133	ASH1L-AS1	groupGroup2	20	1537	0.646973677299806	0.988707791143698	GTCAGCCAAGGACTATCTGT	NA	NA	NA	NA	nontargeting	Nontargeting
SABETI-NT-52	2.59738463321471	0.280849961590567	-9.24829976299327	ASIP	(Intercept)	12	1809	4.5618377886224e-20	2.11796928255156e-19	GTCAGCCAAGGACTATCTGT	NA	NA	NA	NA	nontargeting	Nontargeting
SABETI-NT-52	-0.467702600787788	0.281852840046943	1.65938580115032	ASIP	groupGroup2	12	1809	0.194076151199441	0.936789208350477	GTCAGCCAAGGACTATCTGT	NA	NA	NA	NA	nontargeting	Nontargeting
SABETI-NT-52	2.24070968927596	0.24159611452091	-9.2746097913012	ASNS	(Intercept)	19	1752	3.5654072958075e-20	1.67068132756196e-19	GTCAGCCAAGGACTATCTGT	NA	NA	NA	NA	nontargeting	Nontargeting
SABETI-NT-52	-0.0835614869399252	0.24280945254243	0.344144291191972	ASNS	groupGroup2	19	1752	0.53852444931731	0.983007538238728	GTCAGCCAAGGACTATCTGT	NA	NA	NA	NA	nontargeting	Nontargeting
SABETI-NT-52	3.03921738549373	0.352642257835647	-8.61841517277886	ASPN	(Intercept)	9	1033	1.35774287947415e-17	4.99835486016901e-17	GTCAGCCAAGGACTATCTGT	NA	NA	NA	NA	nontargeting	Nontargeting
SABETI-NT-52	-0.324936634640886	0.354073195965486	0.917710344480751	ASPN	groupGroup2	9	1033	0.717541061051678	0.991612358207088	GTCAGCCAAGGACTATCTGT	NA	NA	NA	NA	nontargeting	Nontargeting
SABETI-NT-52	1.30461633010562	0.150561379294402	-8.66501314095047	ASPSCR1	(Intercept)	40	3451	9.02921845278338e-18	3.38717832482671e-17	GTCAGCCAAGGACTATCTGT	NA	NA	NA	NA	nontargeting	Nontargeting
SABETI-NT-52	0.136282165049119	0.151475337012471	-0.899698708297966	ASPSCR1	groupGroup2	40	3451	0.736561221975236	0.992381436035091	GTCAGCCAAGGACTATCTGT	NA	NA	NA	NA	nontargeting	Nontargeting
SABETI-NT-52	3.85014760171005	0.566839584935368	-6.79230544943161	ASS1	(Intercept)	4	287	2.20711166520348e-11	4.17008906042226e-11	GTCAGCCAAGGACTATCTGT	NA	NA	NA	NA	nontargeting	Nontargeting
SABETI-NT-52	0.129562808068891	0.570223653073628	-0.22721401921951	ASS1	groupGroup2	4	287	0.359485345996446	0.968403445853262	GTCAGCCAAGGACTATCTGT	NA	NA	NA	NA	nontargeting	Nontargeting
SABETI-NT-52	0.353640040243576	0.0948939967253415	-3.72668506383119	ASXL1	(Intercept)	86	7794	0.000388029265004214	0.000472445771016284	GTCAGCCAAGGACTATCTGT	NA	NA	NA	NA	nontargeting	Nontargeting
SABETI-NT-52	0.0721298916336854	0.0954377188584885	-0.755779711590099	ASXL1	groupGroup2	86	7794	0.899562565609284	0.997324782377867	GTCAGCCAAGGACTATCTGT	NA	NA	NA	NA	nontargeting	Nontargeting
SABETI-NT-52	0.384411698910334	0.104760127434645	-3.66944665230721	ASXL2	(Intercept)	77	8006	0.000486152111404308	0.000589573186859221	GTCAGCCAAGGACTATCTGT	NA	NA	NA	NA	nontargeting	Nontargeting
SABETI-NT-52	-0.106876576002289	0.105284287047462	1.0151237093348	ASXL2	groupGroup2	77	8006	0.620093722172936	0.987417516937759	GTCAGCCAAGGACTATCTGT	NA	NA	NA	NA	nontargeting	Nontargeting
SABETI-NT-52	-0.387575543357387	0.0707508907868995	5.4780305809118	ATAD2	(Intercept)	139	11614	8.60171630635362e-08	1.25205869736114e-07	GTCAGCCAAGGACTATCTGT	NA	NA	NA	NA	nontargeting	Nontargeting
SABETI-NT-52	0.110778935202097	0.0711644779469565	-1.55666054748083	ATAD2	groupGroup2	139	11614	0.239102200461448	0.949532765625861	GTCAGCCAAGGACTATCTGT	NA	NA	NA	NA	nontargeting	Nontargeting
SABETI-NT-52	0.817601355033353	0.120836838313517	-6.76615977746822	ATAD2B	(Intercept)	61	6617	2.6449099556819e-11	4.96579073339869e-11	GTCAGCCAAGGACTATCTGT	NA	NA	NA	NA	nontargeting	Nontargeting
SABETI-NT-52	-0.20878771113784	0.121387263991222	1.72001332160298	ATAD2B	groupGroup2	61	6617	0.170860040179798	0.929024549980157	GTCAGCCAAGGACTATCTGT	NA	NA	NA	NA	nontargeting	Nontargeting
SABETI-NT-52	0.331167184391516	0.104046509190136	-3.18287645562752	ATAD3A	(Intercept)	82	7301	0.00291639638023822	0.00342487876007501	GTCAGCCAAGGACTATCTGT	NA	NA	NA	NA	nontargeting	Nontargeting
SABETI-NT-52	0.0681059534687266	0.104634451605592	-0.650894159845597	ATAD3A	groupGroup2	82	7301	0.969770376658228	0.999094490831124	GTCAGCCAAGGACTATCTGT	NA	NA	NA	NA	nontargeting	Nontargeting
SABETI-NT-52	0.631271776841861	0.115915238590382	-5.44597746179544	ATAD3B	(Intercept)	72	6141	1.03043321069085e-07	1.49363325204211e-07	GTCAGCCAAGGACTATCTGT	NA	NA	NA	NA	nontargeting	Nontargeting
SABETI-NT-52	0.0421720158868157	0.116560174050418	-0.361804674970493	ATAD3B	groupGroup2	72	6141	0.565004003244868	0.983936099568061	GTCAGCCAAGGACTATCTGT	NA	NA	NA	NA	nontargeting	Nontargeting
SABETI-NT-52	0.294799540220652	0.095894428895415	-3.07420924882058	ATAD5	(Intercept)	90	9206	0.00422122678272736	0.004923961962244	GTCAGCCAAGGACTATCTGT	NA	NA	NA	NA	nontargeting	Nontargeting
SABETI-NT-52	-0.186097815163794	0.0963434080992807	1.93160921785144	ATAD5	groupGroup2	90	9206	0.106815514511955	0.898394014102873	GTCAGCCAAGGACTATCTGT	NA	NA	NA	NA	nontargeting	Nontargeting
SABETI-NT-52	0.28768207245179	0.125231074520006	-2.29720996609218	ATF5	(Intercept)	73	5798	0.0432135897578934	0.0482334116965342	GTCAGCCAAGGACTATCTGT	NA	NA	NA	NA	nontargeting	Nontargeting
SABETI-NT-52	0.30103670374976	0.126013175970106	-2.38893037519486	ATF5	groupGroup2	73	5798	0.0337950085747918	0.802405767304638	GTCAGCCAAGGACTATCTGT	NA	NA	NA	NA	nontargeting	Nontargeting
SABETI-NT-52	1.97834542480845	0.20580166956717	-9.61287354455959	ATG13	(Intercept)	22	2725	1.41104037301813e-21	7.52582984570869e-21	GTCAGCCAAGGACTATCTGT	NA	NA	NA	NA	nontargeting	Nontargeting
SABETI-NT-52	-0.273453544915388	0.206670684480056	1.32313659096521	ATG13	groupGroup2	22	2725	0.371579916383956	0.969488857740932	GTCAGCCAAGGACTATCTGT	NA	NA	NA	NA	nontargeting	Nontargeting
SABETI-NT-52	2.01756613796173	0.212765531805106	-9.4825798184728	ATG2A	(Intercept)	24	1656	4.96145348932712e-21	2.50773625731177e-20	GTCAGCCAAGGACTATCTGT	NA	NA	NA	NA	nontargeting	Nontargeting
SABETI-NT-52	0.230624882966504	0.214174705327831	-1.07680728503159	ATG2A	groupGroup2	24	1656	0.56313274012583	0.983801814132836	GTCAGCCAAGGACTATCTGT	NA	NA	NA	NA	nontargeting	Nontargeting
SABETI-NT-52	1.97834542480846	0.212061553909806	-9.3291093474204	ATG2B	(Intercept)	22	2180	2.13528531612518e-20	1.0203713233177e-19	GTCAGCCAAGGACTATCTGT	NA	NA	NA	NA	nontargeting	Nontargeting
SABETI-NT-52	-0.0507844144213501	0.21315658683925	0.238249331978883	ATG2B	groupGroup2	22	2180	0.376624565816526	0.969745618904891	GTCAGCCAAGGACTATCTGT	NA	NA	NA	NA	nontargeting	Nontargeting
SABETI-NT-52	0.331167184391519	0.10270515574127	-3.22444556946858	ATG7	(Intercept)	85	8503	0.00252433695789122	0.00297216262633991	GTCAGCCAAGGACTATCTGT	NA	NA	NA	NA	nontargeting	Nontargeting
SABETI-NT-52	-0.157777325586605	0.10320226984124	1.52881642844987	ATG7	groupGroup2	85	8503	0.252619917024396	0.951815283012836	GTCAGCCAAGGACTATCTGT	NA	NA	NA	NA	nontargeting	Nontargeting
SABETI-NT-52	1.73993440136348	0.17942148477108	-9.6974696401795	ATN1	(Intercept)	32	3338	6.18136666774948e-22	3.41992963502688e-21	GTCAGCCAAGGACTATCTGT	NA	NA	NA	NA	nontargeting	Nontargeting
SABETI-NT-52	-0.23533927224325	0.180198298504114	1.30600163373839	ATN1	groupGroup2	32	3338	0.383104003980008	0.970417680001378	GTCAGCCAAGGACTATCTGT	NA	NA	NA	NA	nontargeting	Nontargeting
SABETI-NT-52	2.19191952510652	0.227008614693616	-9.65566671584187	ATP13A2	(Intercept)	18	2198	9.30247561715912e-22	5.05285923521049e-21	GTCAGCCAAGGACTATCTGT	NA	NA	NA	NA	nontargeting	Nontargeting
SABETI-NT-52	-0.240357362619869	0.227991417271876	1.05423864413829	ATP13A2	groupGroup2	18	2198	0.583547343111898	0.98532958183884	GTCAGCCAAGGACTATCTGT	NA	NA	NA	NA	nontargeting	Nontargeting
SABETI-NT-52	-0.188508054651445	0.0747584800181628	2.52156082635236	ATP1A1	(Intercept)	123	11922	0.0233670947858312	0.0264003870665283	GTCAGCCAAGGACTATCTGT	NA	NA	NA	NA	nontargeting	Nontargeting
SABETI-NT-52	-0.130969891934486	0.0751226343271954	1.74341452622719	ATP1A1	groupGroup2	123	11922	0.162522465422649	0.925357867133241	GTCAGCCAAGGACTATCTGT	NA	NA	NA	NA	nontargeting	Nontargeting
SABETI-NT-52	1.90423745265474	0.206377810552951	-9.22694861212399	ATP1A1-AS1	(Intercept)	24	2213	5.56902255239562e-20	2.56679576145373e-19	GTCAGCCAAGGACTATCTGT	NA	NA	NA	NA	nontargeting	Nontargeting
SABETI-NT-52	-0.000501041108163754	0.20749002897499	0.00241477198031597	ATP1A1-AS1	groupGroup2	24	2213	0.00385341481695001	0.532849842802325	GTCAGCCAAGGACTATCTGT	NA	NA	NA	NA	nontargeting	Nontargeting
SABETI-NT-52	0.621321445988685	0.107795141230051	-5.76390956863904	ATP23	(Intercept)	71	5694	1.64374928059147e-08	2.48908143833777e-08	GTCAGCCAAGGACTATCTGT	NA	NA	NA	NA	nontargeting	Nontargeting
SABETI-NT-52	0.235956267963375	0.108507669515056	-2.17455843460573	ATP23	groupGroup2	71	5694	0.0593264439724766	0.852705878116865	GTCAGCCAAGGACTATCTGT	NA	NA	NA	NA	nontargeting	Nontargeting
SABETI-NT-52	-0.0962768304354231	0.0788684594552247	1.22072665169885	ATP2A2	(Intercept)	113	11056	0.444379066539048	0.46405953647989	GTCAGCCAAGGACTATCTGT	NA	NA	NA	NA	nontargeting	Nontargeting
SABETI-NT-52	-0.0825592480419884	0.0792675744889536	1.0415261041385	ATP2A2	groupGroup2	113	11056	0.59526288891544	0.985751931699531	GTCAGCCAAGGACTATCTGT	NA	NA	NA	NA	nontargeting	Nontargeting
SABETI-NT-52	0.932376869625772	0.135346921570963	-6.88879258429918	ATP2B4	(Intercept)	52	4519	1.12535816287242e-11	2.17847776904231e-11	GTCAGCCAAGGACTATCTGT	NA	NA	NA	NA	nontargeting	Nontargeting
SABETI-NT-52	0.127817969439187	0.136149822980452	-0.938803787189197	ATP2B4	groupGroup2	52	4519	0.695662988255712	0.99084125498841	GTCAGCCAAGGACTATCTGT	NA	NA	NA	NA	nontargeting	Nontargeting
SABETI-NT-52	0.841992808157511	0.125977433724818	-6.68367963421719	ATP2C1	(Intercept)	59	5616	4.66031830768864e-11	8.57882151301789e-11	GTCAGCCAAGGACTATCTGT	NA	NA	NA	NA	nontargeting	Nontargeting
SABETI-NT-52	-0.0418735080454	0.126635028894766	0.330662916973761	ATP2C1	groupGroup2	59	5616	0.518201768043526	0.981834290130786	GTCAGCCAAGGACTATCTGT	NA	NA	NA	NA	nontargeting	Nontargeting
SABETI-NT-52	-1.00772493783379	0.0502420214291624	20.0574122849457	ATP5F1A	(Intercept)	174	16293	3.47803019297274e-89	8.86708747059015e-88	GTCAGCCAAGGACTATCTGT	NA	NA	NA	NA	nontargeting	Nontargeting
SABETI-NT-52	-0.103725377863906	0.0504924217496956	2.05427615213428	ATP5F1A	groupGroup2	174	16293	0.0798979430665982	0.874714342744699	GTCAGCCAAGGACTATCTGT	NA	NA	NA	NA	nontargeting	Nontargeting
SABETI-NT-52	-2.43538483504883	0.0383594747999651	63.4884822523964	ATP5F1B	(Intercept)	188	17350	0	0	GTCAGCCAAGGACTATCTGT	NA	NA	NA	NA	nontargeting	Nontargeting
SABETI-NT-52	0.019833646712327	0.0385675974600736	-0.514256734111047	ATP5F1B	groupGroup2	188	17350	0.785854986505216	0.993632585361531	GTCAGCCAAGGACTATCTGT	NA	NA	NA	NA	nontargeting	Nontargeting
SABETI-NT-52	-1.65314934552452	0.0774905999584216	21.3335468613166	ATP5F1D	(Intercept)	153	13769	1.10881092296527e-100	3.03307739141626e-99	GTCAGCCAAGGACTATCTGT	NA	NA	NA	NA	nontargeting	Nontargeting
SABETI-NT-52	0.0727344920495308	0.0779137208566463	-0.933526101049073	ATP5F1D	groupGroup2	153	13769	0.701096801018508	0.991112523675254	GTCAGCCAAGGACTATCTGT	NA	NA	NA	NA	nontargeting	Nontargeting
SABETI-NT-52	-1.80496970096486	0.054043735522336	33.3983149669377	ATP5IF1	(Intercept)	181	16351	2.90083101745524e-244	1.31126768412585e-242	GTCAGCCAAGGACTATCTGT	NA	NA	NA	NA	nontargeting	Nontargeting
SABETI-NT-52	0.0933024639349745	0.0543436238838336	-1.71689808788645	ATP5IF1	groupGroup2	181	16351	0.171995588677276	0.929437468213398	GTCAGCCAAGGACTATCTGT	NA	NA	NA	NA	nontargeting	Nontargeting
SABETI-NT-52	-1.57919802724438	0.0453737624615727	34.8042115436606	ATP5ME	(Intercept)	186	16634	4.20079016753174e-265	1.99684249471308e-263	GTCAGCCAAGGACTATCTGT	NA	NA	NA	NA	nontargeting	Nontargeting
SABETI-NT-52	0.0284664316730001	0.0456221467155114	-0.623960811193517	ATP5ME	groupGroup2	186	16634	0.93469335615217	0.998230946229099	GTCAGCCAAGGACTATCTGT	NA	NA	NA	NA	nontargeting	Nontargeting
SABETI-NT-52	-2.40175628145583	0.0388938299404782	61.7516013499157	ATP5MF	(Intercept)	186	17278	0	0	GTCAGCCAAGGACTATCTGT	NA	NA	NA	NA	nontargeting	Nontargeting
SABETI-NT-52	0.104730667134696	0.0391108778039115	-2.67778871289414	ATP5MF	groupGroup2	186	17278	0.0148219902857374	0.707545010377234	GTCAGCCAAGGACTATCTGT	NA	NA	NA	NA	nontargeting	Nontargeting
SABETI-NT-52	-2.16050663979106	0.0407898947394579	52.9667127996068	ATP5MG	(Intercept)	188	17162	0	0	GTCAGCCAAGGACTATCTGT	NA	NA	NA	NA	nontargeting	Nontargeting
SABETI-NT-52	0.0734951910517817	0.0410159765651278	-1.79186739428431	ATP5MG	groupGroup2	188	17162	0.146308420069272	0.91926569206506	GTCAGCCAAGGACTATCTGT	NA	NA	NA	NA	nontargeting	Nontargeting
SABETI-NT-52	-0.97214806326668	0.0531173210294517	18.3019031160788	ATP5PD	(Intercept)	173	15041	1.59816380923434e-74	3.68420845149526e-73	GTCAGCCAAGGACTATCTGT	NA	NA	NA	NA	nontargeting	Nontargeting
SABETI-NT-52	0.0820780260196632	0.053421122829032	-1.53643393611071	ATP5PD	groupGroup2	173	15041	0.24886397790542	0.95143049797799	GTCAGCCAAGGACTATCTGT	NA	NA	NA	NA	nontargeting	Nontargeting
SABETI-NT-52	-2.09396324901446	0.0346656156621202	60.4046173425552	ATP5PO	(Intercept)	188	17317	0	0	GTCAGCCAAGGACTATCTGT	NA	NA	NA	NA	nontargeting	Nontargeting
SABETI-NT-52	0.0153847435494024	0.0348540909385385	-0.441404240797207	ATP5PO	groupGroup2	188	17317	0.682159254722698	0.990468758914654	GTCAGCCAAGGACTATCTGT	NA	NA	NA	NA	nontargeting	Nontargeting
SABETI-NT-52	0.509054144117605	0.109525397229174	-4.64781828686223	ATP6AP1	(Intercept)	76	5498	6.70928452689322e-06	8.83660245110558e-06	GTCAGCCAAGGACTATCTGT	NA	NA	NA	NA	nontargeting	Nontargeting
SABETI-NT-52	0.332756917626765	0.110287297606611	-3.01718262073744	ATP6AP1	groupGroup2	76	5498	0.00510272110695592	0.567973899921785	GTCAGCCAAGGACTATCTGT	NA	NA	NA	NA	nontargeting	Nontargeting
SABETI-NT-52	0.273597332570041	0.102002038414898	-2.68227318612175	ATP6V0A1	(Intercept)	82	8856	0.0146247437535237	0.0166746721638362	GTCAGCCAAGGACTATCTGT	NA	NA	NA	NA	nontargeting	Nontargeting
SABETI-NT-52	-0.193650471848164	0.102487061194511	1.88951141335425	ATP6V0A1	groupGroup2	82	8856	0.117646669803628	0.904990670709207	GTCAGCCAAGGACTATCTGT	NA	NA	NA	NA	nontargeting	Nontargeting
SABETI-NT-52	-1.33584057986406	0.0621249593143171	21.5024781441782	ATP6V0B	(Intercept)	168	14637	2.95185176591734e-102	8.14373841814737e-101	GTCAGCCAAGGACTATCTGT	NA	NA	NA	NA	nontargeting	Nontargeting
SABETI-NT-52	0.128629408426527	0.062476519984813	-2.05884400183932	ATP6V0B	groupGroup2	168	14637	0.0790183698492856	0.873902977556861	GTCAGCCAAGGACTATCTGT	NA	NA	NA	NA	nontargeting	Nontargeting
SABETI-NT-52	-0.877240217002275	0.073092113356771	12.0018450242417	ATP6V0C	(Intercept)	133	12384	6.94926403415264e-33	8.51431145583108e-32	GTCAGCCAAGGACTATCTGT	NA	NA	NA	NA	nontargeting	Nontargeting
SABETI-NT-52	0.117895264603548	0.0735065510688438	-1.60387425187628	ATP6V0C	groupGroup2	133	12384	0.217483546767892	0.943769650685223	GTCAGCCAAGGACTATCTGT	NA	NA	NA	NA	nontargeting	Nontargeting
SABETI-NT-52	0.482851771723588	0.100357006487362	-4.81134091802939	ATP6V0D1	(Intercept)	85	6947	2.99842076249644e-06	4.02038861335135e-06	GTCAGCCAAGGACTATCTGT	NA	NA	NA	NA	nontargeting	Nontargeting
SABETI-NT-52	0.112729164905349	0.100953182136574	-1.11664796016875	ATP6V0D1	groupGroup2	85	6947	0.528289753332692	0.982613719737604	GTCAGCCAAGGACTATCTGT	NA	NA	NA	NA	nontargeting	Nontargeting
SABETI-NT-52	-0.0158314652166732	0.0801800283264782	0.197448985079057	ATP6V0E1	(Intercept)	110	10317	0.31304760101271	0.331356406834718	GTCAGCCAAGGACTATCTGT	NA	NA	NA	NA	nontargeting	Nontargeting
SABETI-NT-52	-0.0135240738687453	0.0806076017783163	0.167776655928043	ATP6V0E1	groupGroup2	110	10317	0.266482023951842	0.954239694241211	GTCAGCCAAGGACTATCTGT	NA	NA	NA	NA	nontargeting	Nontargeting
SABETI-NT-52	0.30918827767274	0.0911682996788541	-3.39140116424102	ATP6V1E1	(Intercept)	97	7844	0.00139072476168534	0.00165518822143113	GTCAGCCAAGGACTATCTGT	NA	NA	NA	NA	nontargeting	Nontargeting
SABETI-NT-52	0.128805012771075	0.091718566116512	-1.40435048458402	ATP6V1E1	groupGroup2	97	7844	0.320429015685442	0.962641410995871	GTCAGCCAAGGACTATCTGT	NA	NA	NA	NA	nontargeting	Nontargeting
SABETI-NT-52	2.10094774690078	0.216739626043433	-9.69341779006191	ATP6V1E2	(Intercept)	18	1696	6.43166428310244e-22	3.55204401097437e-21	GTCAGCCAAGGACTATCTGT	NA	NA	NA	NA	nontargeting	Nontargeting
SABETI-NT-52	0.142895441091358	0.218073802416112	-0.655261840295219	ATP6V1E2	groupGroup2	18	1696	0.975401629875014	0.999185578245594	GTCAGCCAAGGACTATCTGT	NA	NA	NA	NA	nontargeting	Nontargeting
SABETI-NT-52	-1.3607037390567	0.0441800011229838	30.7990879237171	ATP6V1F	(Intercept)	182	16678	5.39034930256418e-208	2.22083211922732e-206	GTCAGCCAAGGACTATCTGT	NA	NA	NA	NA	nontargeting	Nontargeting
SABETI-NT-52	-0.0146615515309973	0.0444157805779397	0.330097801732192	ATP6V1F	groupGroup2	182	16678	0.517347871619694	0.981706679922812	GTCAGCCAAGGACTATCTGT	NA	NA	NA	NA	nontargeting	Nontargeting
SABETI-NT-52	2.75153531304193	0.297873006988969	-9.23727645165185	ATP8B2	(Intercept)	12	1344	5.0570227554344e-20	2.33909847820546e-19	GTCAGCCAAGGACTATCTGT	NA	NA	NA	NA	nontargeting	Nontargeting
SABETI-NT-52	-0.272820633501856	0.299119592015114	0.912078783151291	ATP8B2	groupGroup2	12	1344	0.723454492664106	0.991954396287431	GTCAGCCAAGGACTATCTGT	NA	NA	NA	NA	nontargeting	Nontargeting
SABETI-NT-52	1.2110902720948	0.148259624321247	-8.16871267305134	ATP9B	(Intercept)	43	4721	6.23395059721416e-16	1.91158144041975e-15	GTCAGCCAAGGACTATCTGT	NA	NA	NA	NA	nontargeting	Nontargeting
SABETI-NT-52	-0.193157532389065	0.148945165421034	1.29683653607053	ATP9B	groupGroup2	43	4721	0.389374873198406	0.970964960663108	GTCAGCCAAGGACTATCTGT	NA	NA	NA	NA	nontargeting	Nontargeting
SABETI-NT-52	1.28519824424851	0.14771122345511	-8.70074875954898	ATPAF1	(Intercept)	42	3853	6.5940294894595e-18	2.50924851624749e-17	GTCAGCCAAGGACTATCTGT	NA	NA	NA	NA	nontargeting	Nontargeting
SABETI-NT-52	0.0341450493284197	0.14853192135262	-0.229883576657965	ATPAF1	groupGroup2	42	3853	0.363635522960412	0.968862838709283	GTCAGCCAAGGACTATCTGT	NA	NA	NA	NA	nontargeting	Nontargeting
SABETI-NT-52	0.331167184391524	0.0979088695935121	-3.38240228660007	ATRAID	(Intercept)	83	8002	0.00143709670710643	0.0017094285881679	GTCAGCCAAGGACTATCTGT	NA	NA	NA	NA	nontargeting	Nontargeting
SABETI-NT-52	-0.00111551557323394	0.0984362910386612	0.0113323608748711	ATRAID	groupGroup2	83	8002	0.01808344450495	0.731399096411641	GTCAGCCAAGGACTATCTGT	NA	NA	NA	NA	nontargeting	Nontargeting
SABETI-NT-52	2.46385324059016	0.261242694021347	-9.43128093905215	ATXN7L2	(Intercept)	16	1280	8.1022202103735e-21	4.01720982995695e-20	GTCAGCCAAGGACTATCTGT	NA	NA	NA	NA	nontargeting	Nontargeting
SABETI-NT-52	0.0640632104517679	0.262736276915768	-0.243830852761556	ATXN7L2	groupGroup2	16	1280	0.385276351380042	0.970554366028347	GTCAGCCAAGGACTATCTGT	NA	NA	NA	NA	nontargeting	Nontargeting
SABETI-NT-52	1.24745791626566	0.147001137635219	-8.48604260030429	AUH	(Intercept)	44	4141	4.27586195169666e-17	1.49295927128271e-16	GTCAGCCAAGGACTATCTGT	NA	NA	NA	NA	nontargeting	Nontargeting
SABETI-NT-52	-0.0291197119828243	0.147774251455146	0.19705538479187	AUH	groupGroup2	44	4141	0.31243160683957	0.961284436055275	GTCAGCCAAGGACTATCTGT	NA	NA	NA	NA	nontargeting	Nontargeting
SABETI-NT-52	-1.5076172234814	0.069333049341421	21.7445682513882	AURKAIP1	(Intercept)	158	14451	1.55521440098862e-104	4.34091747310807e-103	GTCAGCCAAGGACTATCTGT	NA	NA	NA	NA	nontargeting	Nontargeting
SABETI-NT-52	0.0443240138306198	0.0697109978161681	-0.635825267449258	AURKAIP1	groupGroup2	158	14451	0.95021936690534	0.998640637974584	GTCAGCCAAGGACTATCTGT	NA	NA	NA	NA	nontargeting	Nontargeting
SABETI-NT-52	2.75153531304194	0.342409781980663	-8.03579645746606	AURKC	(Intercept)	10	918	1.85945948773466e-15	5.40227286789162e-15	GTCAGCCAAGGACTATCTGT	NA	NA	NA	NA	nontargeting	Nontargeting
SABETI-NT-52	-0.0170872850829246	0.344233710316337	0.0496386163552142	AURKC	groupGroup2	10	918	0.079179253706718	0.874109605038791	GTCAGCCAAGGACTATCTGT	NA	NA	NA	NA	nontargeting	Nontargeting
SABETI-NT-52	3.44468249360193	0.434557037221174	-7.92688231590806	AVIL	(Intercept)	4	369	4.49432115325786e-15	1.24912620427566e-14	GTCAGCCAAGGACTATCTGT	NA	NA	NA	NA	nontargeting	Nontargeting
SABETI-NT-52	0.357847758883502	0.437786335451919	-0.817402759988163	AVIL	groupGroup2	4	369	0.827396597910544	0.994869759897653	GTCAGCCAAGGACTATCTGT	NA	NA	NA	NA	nontargeting	Nontargeting
SABETI-NT-52	1.4522523289117	0.156592901056782	-9.27406235602655	AXIN1	(Intercept)	37	3287	3.58376212849642e-20	1.67901070505681e-19	GTCAGCCAAGGACTATCTGT	NA	NA	NA	NA	nontargeting	Nontargeting
SABETI-NT-52	0.073010638563958	0.157496268681392	-0.463570592339906	AXIN1	groupGroup2	37	3287	0.714089144624542	0.991566927252698	GTCAGCCAAGGACTATCTGT	NA	NA	NA	NA	nontargeting	Nontargeting
SABETI-NT-52	-1.53892412810644	0.0434050090839873	35.4549891955712	B2M	(Intercept)	182	16916	4.86014881003562e-275	2.36510636652797e-273	GTCAGCCAAGGACTATCTGT	NA	NA	NA	NA	nontargeting	Nontargeting
SABETI-NT-52	0.0357673297841378	0.0436441762086485	-0.819521248680374	B2M	groupGroup2	182	16916	0.824978167610556	0.994853800197921	GTCAGCCAAGGACTATCTGT	NA	NA	NA	NA	nontargeting	Nontargeting
SABETI-NT-52	2.24070968927595	0.232640937097526	-9.63162252194941	B3GALT6	(Intercept)	20	1447	1.17587370882729e-21	6.32206552740216e-21	GTCAGCCAAGGACTATCTGT	NA	NA	NA	NA	nontargeting	Nontargeting
SABETI-NT-52	0.165907660476707	0.234103679793496	-0.708693091125501	B3GALT6	groupGroup2	20	1447	0.95702990629495	0.998748695729051	GTCAGCCAAGGACTATCTGT	NA	NA	NA	NA	nontargeting	Nontargeting
SABETI-NT-52	3.85014760171008	0.518886191993089	-7.42002323654308	B3GAT2	(Intercept)	4	267	2.3419957611999e-13	5.3512932824493e-13	GTCAGCCAAGGACTATCTGT	NA	NA	NA	NA	nontargeting	Nontargeting
SABETI-NT-52	0.28937048421128	0.522552431440539	-0.553763539887399	B3GAT2	groupGroup2	4	267	0.8405186325826	0.995138231972678	GTCAGCCAAGGACTATCTGT	NA	NA	NA	NA	nontargeting	Nontargeting
SABETI-NT-52	1.5728803167003	0.167136276376388	-9.41076557885137	B3GNT2	(Intercept)	34	3839	9.8507235697221e-21	4.84758301521765e-20	GTCAGCCAAGGACTATCTGT	NA	NA	NA	NA	nontargeting	Nontargeting
SABETI-NT-52	-0.241851107840665	0.167860083569445	1.44078986914485	B3GNT2	groupGroup2	34	3839	0.299288112817398	0.959487956405325	GTCAGCCAAGGACTATCTGT	NA	NA	NA	NA	nontargeting	Nontargeting
SABETI-NT-52	2.29200298366351	0.239136582838324	-9.58449333205157	B4GALNT1	(Intercept)	15	1441	1.85825093591823e-21	9.78955364247935e-21	GTCAGCCAAGGACTATCTGT	NA	NA	NA	NA	nontargeting	Nontargeting
SABETI-NT-52	0.119732739387394	0.240576366291751	-0.497691195660475	B4GALNT1	groupGroup2	15	1441	0.762596570736402	0.992643865393079	GTCAGCCAAGGACTATCTGT	NA	NA	NA	NA	nontargeting	Nontargeting
SABETI-NT-52	3.29053181377466	0.397556085741456	-8.27689961691243	B4GALNT4	(Intercept)	7	612	2.52847424597844e-16	8.10270501351287e-16	GTCAGCCAAGGACTATCTGT	NA	NA	NA	NA	nontargeting	Nontargeting
SABETI-NT-52	-0.0146802401505812	0.399671348007125	0.036730779486148	B4GALNT4	groupGroup2	7	612	0.0586006665705201	0.851682627190034	GTCAGCCAAGGACTATCTGT	NA	NA	NA	NA	nontargeting	Nontargeting
SABETI-NT-52	1.5728803167003	0.165822252597889	-9.48533922352665	B4GALT2	(Intercept)	33	3342	4.83191967027058e-21	2.44497369931346e-20	GTCAGCCAAGGACTATCTGT	NA	NA	NA	NA	nontargeting	Nontargeting
SABETI-NT-52	-0.0672489180572901	0.1666621979377	0.403504327252592	B4GALT2	groupGroup2	33	3342	0.626845495955706	0.98779545167688	GTCAGCCAAGGACTATCTGT	NA	NA	NA	NA	nontargeting	Nontargeting
SABETI-NT-52	0.725582456313098	0.111385390343807	-6.51416181308415	B4GALT3	(Intercept)	74	6398	1.46193334041787e-10	2.5856307980604e-10	GTCAGCCAAGGACTATCTGT	NA	NA	NA	NA	nontargeting	Nontargeting
SABETI-NT-52	-0.0200515748769004	0.111975392271522	0.179071262624189	B4GALT3	groupGroup2	74	6398	0.284236507279714	0.957454045850776	GTCAGCCAAGGACTATCTGT	NA	NA	NA	NA	nontargeting	Nontargeting
SABETI-NT-52	2.14539950947163	0.225507548213707	-9.51364833002616	B4GALT7	(Intercept)	19	1470	3.68180914880094e-21	1.88293998276789e-20	GTCAGCCAAGGACTATCTGT	NA	NA	NA	NA	nontargeting	Nontargeting
SABETI-NT-52	0.236634188130345	0.227012543189919	-1.04238375908761	B4GALT7	groupGroup2	19	1470	0.594467586330552	0.985739497254755	GTCAGCCAAGGACTATCTGT	NA	NA	NA	NA	nontargeting	Nontargeting
SABETI-NT-52	3.15700042115015	0.371509555681453	-8.49776371258963	BACE1-AS	(Intercept)	7	210	3.86556075308182e-17	1.35649519422033e-16	GTCAGCCAAGGACTATCTGT	NA	NA	NA	NA	nontargeting	Nontargeting
SABETI-NT-52	1.24055915593671	0.377932550841911	-3.28248824604587	BACE1-AS	groupGroup2	7	210	0.00205790550433584	0.44377946388426	GTCAGCCAAGGACTATCTGT	NA	NA	NA	NA	nontargeting	Nontargeting
SABETI-NT-52	1.62552405018573	0.240403443018405	-6.76165045631762	BACH2	(Intercept)	24	1894	2.72857072580432e-11	5.11686346677672e-11	GTCAGCCAAGGACTATCTGT	NA	NA	NA	NA	nontargeting	Nontargeting
SABETI-NT-52	0.19316483092096	0.241828351991536	-0.798768338493748	BACH2	groupGroup2	24	1894	0.848849505075096	0.995372064172444	GTCAGCCAAGGACTATCTGT	NA	NA	NA	NA	nontargeting	Nontargeting
SABETI-NT-52	1.77070606003024	0.186797212021311	-9.4792959748683	BAD	(Intercept)	29	2425	5.12008842910978e-21	2.58479536802185e-20	GTCAGCCAAGGACTATCTGT	NA	NA	NA	NA	nontargeting	Nontargeting
SABETI-NT-52	0.0716568104914378	0.187871140105562	-0.381414678439566	BAD	groupGroup2	29	2425	0.594208858136246	0.985739497254755	GTCAGCCAAGGACTATCTGT	NA	NA	NA	NA	nontargeting	Nontargeting
SABETI-NT-52	1.45225232891168	0.157744345072919	-9.20636697461559	BAG3	(Intercept)	39	4244	6.74699237518996e-20	3.08691137080183e-19	GTCAGCCAAGGACTATCTGT	NA	NA	NA	NA	nontargeting	Nontargeting
SABETI-NT-52	-0.240697753704909	0.158429010335436	1.51927827608901	BAG3	groupGroup2	39	4244	0.257384930998456	0.952494274692257	GTCAGCCAAGGACTATCTGT	NA	NA	NA	NA	nontargeting	Nontargeting
SABETI-NT-52	2.40322861877375	0.25213531016141	-9.53150360905528	BAHCC1	(Intercept)	16	1495	3.10042808259444e-21	1.59762834791668e-20	GTCAGCCAAGGACTATCTGT	NA	NA	NA	NA	nontargeting	Nontargeting
SABETI-NT-52	-0.0354146352671077	0.253451043033227	0.139729688397711	BAHCC1	groupGroup2	16	1495	0.222252862870098	0.944802859823187	GTCAGCCAAGGACTATCTGT	NA	NA	NA	NA	nontargeting	Nontargeting
SABETI-NT-52	1.01693425765383	0.12894370092298	-7.88665324769347	BAIAP2	(Intercept)	51	4611	6.2079664515159e-15	1.6969351572369e-14	GTCAGCCAAGGACTATCTGT	NA	NA	NA	NA	nontargeting	Nontargeting
SABETI-NT-52	0.101366793157726	0.129704305987954	-0.781522189148753	BAIAP2	groupGroup2	51	4611	0.868990862721236	0.99621628301448	GTCAGCCAAGGACTATCTGT	NA	NA	NA	NA	nontargeting	Nontargeting
SABETI-NT-52	2.9338568698359	0.343651367783858	-8.53730595852356	BAIAP2-DT	(Intercept)	9	551	2.7477483628772e-17	9.79540589129248e-17	GTCAGCCAAGGACTATCTGT	NA	NA	NA	NA	nontargeting	Nontargeting
SABETI-NT-52	0.446172087388774	0.346382894413633	-1.28808926359965	BAIAP2-DT	groupGroup2	9	551	0.395429784486258	0.971483868951065	GTCAGCCAAGGACTATCTGT	NA	NA	NA	NA	nontargeting	Nontargeting
SABETI-NT-52	1.15890451892422	0.140747171640135	-8.23394534625058	BAIAP2L1	(Intercept)	49	3975	3.6229271910487e-16	1.14090706286077e-15	GTCAGCCAAGGACTATCTGT	NA	NA	NA	NA	nontargeting	Nontargeting
SABETI-NT-52	0.113781857107825	0.141584018325694	-0.803634890811519	BAIAP2L1	groupGroup2	49	3975	0.843215733051026	0.995163477380587	GTCAGCCAAGGACTATCTGT	NA	NA	NA	NA	nontargeting	Nontargeting
SABETI-NT-52	1.38629436111988	0.15754234603606	-8.79950309234678	BAK1	(Intercept)	36	2679	2.74846571859396e-18	1.08666644516592e-17	GTCAGCCAAGGACTATCTGT	NA	NA	NA	NA	nontargeting	Nontargeting
SABETI-NT-52	0.345530855666758	0.15869117721089	-2.17737911924095	BAK1	groupGroup2	36	2679	0.058904584641353	0.852223738117409	GTCAGCCAAGGACTATCTGT	NA	NA	NA	NA	nontargeting	Nontargeting
SABETI-NT-52	-1.06066735710399	0.0534916780636092	19.8286424262612	BANF1	(Intercept)	168	15007	3.37054273744786e-87	8.48092902790735e-86	GTCAGCCAAGGACTATCTGT	NA	NA	NA	NA	nontargeting	Nontargeting
SABETI-NT-52	0.0997248446567094	0.0537994876876047	-1.85363929923975	BANF1	groupGroup2	168	15007	0.127581562518411	0.910446657135403	GTCAGCCAAGGACTATCTGT	NA	NA	NA	NA	nontargeting	Nontargeting
SABETI-NT-52	1.32441895740181	0.153338703003758	-8.63721246794	BANP	(Intercept)	45	3893	1.15202397725825e-17	4.27381608048475e-17	GTCAGCCAAGGACTATCTGT	NA	NA	NA	NA	nontargeting	Nontargeting
SABETI-NT-52	-0.0395436069925779	0.15413823328988	0.256546387930957	BANP	groupGroup2	45	3893	0.404942067623706	0.972536171784317	GTCAGCCAAGGACTATCTGT	NA	NA	NA	NA	nontargeting	Nontargeting
SABETI-NT-52	1.65292302437383	0.174396145020839	-9.47797913868063	BAP1	(Intercept)	36	2266	5.1851020152601e-21	2.61623361465935e-20	GTCAGCCAAGGACTATCTGT	NA	NA	NA	NA	nontargeting	Nontargeting
SABETI-NT-52	0.278598387229378	0.175611343424132	-1.5864486985702	BAP1	groupGroup2	36	2266	0.225275121698242	0.945333965304223	GTCAGCCAAGGACTATCTGT	NA	NA	NA	NA	nontargeting	Nontargeting
SABETI-NT-52	3.44468249360192	0.416918160856148	-8.262251005157	BATF2	(Intercept)	6	579	2.85901414841668e-16	9.10837726083245e-16	GTCAGCCAAGGACTATCTGT	NA	NA	NA	NA	nontargeting	Nontargeting
SABETI-NT-52	-0.0830640982204153	0.418994603798914	0.198246224336292	BATF2	groupGroup2	6	579	0.31429515336954	0.961583938983517	GTCAGCCAAGGACTATCTGT	NA	NA	NA	NA	nontargeting	Nontargeting
SABETI-NT-52	0.232495656884481	0.0995128487128601	-2.3363380698239	BAX	(Intercept)	85	7444	0.0389472577405442	0.0435628848167178	GTCAGCCAAGGACTATCTGT	NA	NA	NA	NA	nontargeting	Nontargeting
SABETI-NT-52	0.149438953813487	0.100107805984316	-1.49278023171239	BAX	groupGroup2	85	7444	0.270989447081432	0.954935139029006	GTCAGCCAAGGACTATCTGT	NA	NA	NA	NA	nontargeting	Nontargeting
SABETI-NT-52	-0.110665567887519	0.0757966074494188	1.46003326021378	BAZ1A	(Intercept)	127	11005	0.288561866293562	0.306310023271905	GTCAGCCAAGGACTATCTGT	NA	NA	NA	NA	nontargeting	Nontargeting
SABETI-NT-52	-0.018326552303584	0.0761991295552389	0.240508683111644	BAZ1A	groupGroup2	127	11005	0.380128134719192	0.96998625257138	GTCAGCCAAGGACTATCTGT	NA	NA	NA	NA	nontargeting	Nontargeting
SABETI-NT-52	-0.813291492402007	0.0575458336553798	14.1329344062074	BAZ1B	(Intercept)	163	15185	4.76031744434134e-45	7.8756474432375e-44	GTCAGCCAAGGACTATCTGT	NA	NA	NA	NA	nontargeting	Nontargeting
SABETI-NT-52	-0.0850802752015788	0.0578381146815242	1.47100706290409	BAZ1B	groupGroup2	163	15185	0.28257841360711	0.957454045850776	GTCAGCCAAGGACTATCTGT	NA	NA	NA	NA	nontargeting	Nontargeting
SABETI-NT-52	0.148845627597567	0.0948929927534926	-1.56856289678026	BAZ2A	(Intercept)	101	9466	0.233499647152698	0.249591780764432	GTCAGCCAAGGACTATCTGT	NA	NA	NA	NA	nontargeting	Nontargeting
SABETI-NT-52	-0.153951045255245	0.0953546860184583	1.61450948750902	BAZ2A	groupGroup2	101	9466	0.212833921229792	0.942592572349822	GTCAGCCAAGGACTATCTGT	NA	NA	NA	NA	nontargeting	Nontargeting
SABETI-NT-52	2.29200298366353	0.260562564622329	-8.7963633109985	BBC3	(Intercept)	15	1283	2.82643054159138e-18	1.11624291272955e-17	GTCAGCCAAGGACTATCTGT	NA	NA	NA	NA	nontargeting	Nontargeting
SABETI-NT-52	0.169710266307227	0.262168199078499	-0.647333532075	BBC3	groupGroup2	15	1283	0.96516779213263	0.998881225134375	GTCAGCCAAGGACTATCTGT	NA	NA	NA	NA	nontargeting	Nontargeting
SABETI-NT-52	-0.894784526653193	0.0520509509623021	17.1905509911095	BCAP31	(Intercept)	174	15540	6.2509574426049e-66	1.34457609326798e-64	GTCAGCCAAGGACTATCTGT	NA	NA	NA	NA	nontargeting	Nontargeting
SABETI-NT-52	-0.0323512562605824	0.0523244338746668	0.618282012148926	BCAP31	groupGroup2	174	15540	0.92722108586841	0.998045765484583	GTCAGCCAAGGACTATCTGT	NA	NA	NA	NA	nontargeting	Nontargeting
SABETI-NT-52	2.93385686983587	0.327362944364471	-8.96209213761669	BCAR3	(Intercept)	9	1044	6.37150972641494e-19	2.6776323880487e-18	GTCAGCCAAGGACTATCTGT	NA	NA	NA	NA	nontargeting	Nontargeting
SABETI-NT-52	-0.194080232465648	0.328838035895262	0.590200072011938	BCAR3	groupGroup2	9	1044	0.889886952268514	0.997003282262619	GTCAGCCAAGGACTATCTGT	NA	NA	NA	NA	nontargeting	Nontargeting
SABETI-NT-52	1.65292302437383	0.192286903260542	-8.59612899446502	BCAS3	(Intercept)	27	2633	1.64900240515608e-17	6.01762463983259e-17	GTCAGCCAAGGACTATCTGT	NA	NA	NA	NA	nontargeting	Nontargeting
SABETI-NT-52	0.00984432466311459	0.193331301119324	-0.0509194559086875	BCAS3	groupGroup2	27	2633	0.0812205959075021	0.876119074235067	GTCAGCCAAGGACTATCTGT	NA	NA	NA	NA	nontargeting	Nontargeting
SABETI-NT-52	0.592051063688565	0.109253382427186	-5.4190639276834	BCAT2	(Intercept)	68	6909	1.19823786972878e-07	1.73085365195584e-07	GTCAGCCAAGGACTATCTGT	NA	NA	NA	NA	nontargeting	Nontargeting
SABETI-NT-52	-0.0393557185977175	0.109824157081039	0.358352111627653	BCAT2	groupGroup2	68	6909	0.559840351023008	0.983801814132836	GTCAGCCAAGGACTATCTGT	NA	NA	NA	NA	nontargeting	Nontargeting
SABETI-NT-52	1.68109390134053	0.177259360044086	-9.48380892790331	BCL10	(Intercept)	29	2840	4.90333693881978e-21	2.47947305211736e-20	GTCAGCCAAGGACTATCTGT	NA	NA	NA	NA	nontargeting	Nontargeting
SABETI-NT-52	-0.00642709839384507	0.178209500099258	0.036064847217827	BCL10	groupGroup2	29	2840	0.0575386961219559	0.850032431915783	GTCAGCCAAGGACTATCTGT	NA	NA	NA	NA	nontargeting	Nontargeting
SABETI-NT-52	0.167537760609721	0.0923836025177134	-1.81350105477428	BCL2L1	(Intercept)	91	9406	0.139509152150877	0.15143857591898	GTCAGCCAAGGACTATCTGT	NA	NA	NA	NA	nontargeting	Nontargeting
SABETI-NT-52	-0.105495928445692	0.0928450303337762	1.13625821507555	BCL2L1	groupGroup2	91	9406	0.511697025849394	0.981307926831135	GTCAGCCAAGGACTATCTGT	NA	NA	NA	NA	nontargeting	Nontargeting
SABETI-NT-52	-0.328078444492743	0.0797671460458962	4.11295202042172	BCL2L12	(Intercept)	128	10073	7.81263191644486e-05	9.79482392006511e-05	GTCAGCCAAGGACTATCTGT	NA	NA	NA	NA	nontargeting	Nontargeting
SABETI-NT-52	0.192887801167007	0.0802521379117009	-2.40352227599514	BCL2L12	groupGroup2	128	10073	0.0324759553442288	0.798267191169385	GTCAGCCAAGGACTATCTGT	NA	NA	NA	NA	nontargeting	Nontargeting
SABETI-NT-52	0.353640040243578	0.0963073233153906	-3.67199531738064	BCL2L13	(Intercept)	88	8691	0.000481328186316334	0.000583820958250182	GTCAGCCAAGGACTATCTGT	NA	NA	NA	NA	nontargeting	Nontargeting
SABETI-NT-52	-0.117952649460102	0.096779491683675	1.2187773195341	BCL2L13	groupGroup2	88	8691	0.445857444162652	0.97675681290251	GTCAGCCAAGGACTATCTGT	NA	NA	NA	NA	nontargeting	Nontargeting
SABETI-NT-52	2.75153531304197	0.299699292413559	-9.18098701829798	BCL2L2	(Intercept)	12	1035	8.5431584406182e-20	3.87563262712896e-19	GTCAGCCAAGGACTATCTGT	NA	NA	NA	NA	nontargeting	Nontargeting
SABETI-NT-52	0.000786291716355633	0.301316295125136	-0.00260952271442567	BCL2L2	groupGroup2	12	1035	0.00416419104372401	0.540022855812724	GTCAGCCAAGGACTATCTGT	NA	NA	NA	NA	nontargeting	Nontargeting
SABETI-NT-52	2.93385686983592	0.32900796431516	-8.9172822182066	BCL2L2-PABPN1	(Intercept)	10	928	9.55741550646056e-19	3.95094314393166e-18	GTCAGCCAAGGACTATCTGT	NA	NA	NA	NA	nontargeting	Nontargeting
SABETI-NT-52	-0.0750720476890734	0.330663587972368	0.227034516105677	BCL2L2-PABPN1	groupGroup2	10	928	0.35920619421171	0.968378757893908	GTCAGCCAAGGACTATCTGT	NA	NA	NA	NA	nontargeting	Nontargeting
SABETI-NT-52	1.04678722080352	0.134038651857482	-7.80959228026655	BCL7B	(Intercept)	52	4851	1.14746557288537e-14	3.03778040859911e-14	GTCAGCCAAGGACTATCTGT	NA	NA	NA	NA	nontargeting	Nontargeting
SABETI-NT-52	-0.0261451002069741	0.134745634048245	0.194033004420856	BCL7B	groupGroup2	52	4851	0.30769992163507	0.960685310594183	GTCAGCCAAGGACTATCTGT	NA	NA	NA	NA	nontargeting	Nontargeting
SABETI-NT-52	2.59738463321469	0.278046350416766	-9.34155269192149	BCL9L	(Intercept)	14	1108	1.89863190051453e-20	9.11188201863766e-20	GTCAGCCAAGGACTATCTGT	NA	NA	NA	NA	nontargeting	Nontargeting
SABETI-NT-52	0.0852830622032109	0.279668381737619	-0.304943525161247	BCL9L	groupGroup2	14	1108	0.479181669569634	0.978952244777365	GTCAGCCAAGGACTATCTGT	NA	NA	NA	NA	nontargeting	Nontargeting
SABETI-NT-52	-1.23590433167095	0.0598576772214677	20.6473820742864	BCLAF1	(Intercept)	172	15793	2.06110178227122e-94	5.42734073119622e-93	GTCAGCCAAGGACTATCTGT	NA	NA	NA	NA	nontargeting	Nontargeting
SABETI-NT-52	-0.0123461870140234	0.0601786958246798	0.205158766650443	BCLAF1	groupGroup2	172	15793	0.32510383275121	0.963451908097444	GTCAGCCAAGGACTATCTGT	NA	NA	NA	NA	nontargeting	Nontargeting
SABETI-NT-52	0.0716559889064323	0.0902762521402999	-0.793741290844357	BCR	(Intercept)	100	9660	0.854692114059408	0.863803101394791	GTCAGCCAAGGACTATCTGT	NA	NA	NA	NA	nontargeting	Nontargeting
SABETI-NT-52	-0.0765897376557892	0.0907378780501666	0.84407679903474	BCR	groupGroup2	100	9660	0.7972529830199	0.993970658808824	GTCAGCCAAGGACTATCTGT	NA	NA	NA	NA	nontargeting	Nontargeting
SABETI-NT-52	0.932376869625783	0.12569512348782	-7.41776485637593	BECN1	(Intercept)	56	4752	2.3822665716774e-13	5.43894736916774e-13	GTCAGCCAAGGACTATCTGT	NA	NA	NA	NA	nontargeting	Nontargeting
SABETI-NT-52	0.138165191262975	0.126458431175827	-1.09257397848682	BECN1	groupGroup2	56	4752	0.549161785860432	0.983374632418454	GTCAGCCAAGGACTATCTGT	NA	NA	NA	NA	nontargeting	Nontargeting
SABETI-NT-52	3.44468249360187	0.414115548215511	-8.31816749804625	BEND3	(Intercept)	6	997	1.78667416626917e-16	5.82482525725221e-16	GTCAGCCAAGGACTATCTGT	NA	NA	NA	NA	nontargeting	Nontargeting
SABETI-NT-52	-0.642442947403361	0.41532122863775	1.54685795741905	BEND3	groupGroup2	6	997	0.243795001868242	0.95073133084078	GTCAGCCAAGGACTATCTGT	NA	NA	NA	NA	nontargeting	Nontargeting
SABETI-NT-52	1.15890451892423	0.138123645947151	-8.3903412118708	BET1L	(Intercept)	54	4286	9.69466464990784e-17	3.25610993031674e-16	GTCAGCCAAGGACTATCTGT	NA	NA	NA	NA	nontargeting	Nontargeting
SABETI-NT-52	0.0413179461546583	0.138896169132862	-0.297473619413761	BET1L	groupGroup2	54	4286	0.467790108850472	0.978428151306918	GTCAGCCAAGGACTATCTGT	NA	NA	NA	NA	nontargeting	Nontargeting
SABETI-NT-52	2.14539950947165	0.247302677250891	-8.67519726563703	BHLHE40	(Intercept)	20	1588	8.25668447185298e-18	3.10950036497923e-17	GTCAGCCAAGGACTATCTGT	NA	NA	NA	NA	nontargeting	Nontargeting
SABETI-NT-52	0.0580556176152159	0.248695075850691	-0.233440961453015	BHLHE40	groupGroup2	20	1588	0.369161982000782	0.969430958572864	GTCAGCCAAGGACTATCTGT	NA	NA	NA	NA	nontargeting	Nontargeting
SABETI-NT-52	1.73993440136347	0.18030781160309	-9.64980044898759	BICD2	(Intercept)	32	3413	9.8502950293725e-22	5.33678054088934e-21	GTCAGCCAAGGACTATCTGT	NA	NA	NA	NA	nontargeting	Nontargeting
SABETI-NT-52	-0.265687132255097	0.181068969662239	1.46732558732014	BICD2	groupGroup2	32	3413	0.284575012705614	0.957454045850776	GTCAGCCAAGGACTATCTGT	NA	NA	NA	NA	nontargeting	Nontargeting
SABETI-NT-52	3.03921738549375	0.347389683234978	-8.74872666681353	BICRA	(Intercept)	9	539	4.31547196291236e-18	1.67247225171659e-17	GTCAGCCAAGGACTATCTGT	NA	NA	NA	NA	nontargeting	Nontargeting
SABETI-NT-52	0.389263955116884	0.350080128825566	-1.11192816462554	BICRA	groupGroup2	9	539	0.53233807580418	0.982625865429714	GTCAGCCAAGGACTATCTGT	NA	NA	NA	NA	nontargeting	Nontargeting
SABETI-NT-52	0.155037597845486	0.0953558021804026	-1.62588530850143	BID	(Intercept)	91	8630	0.207948112022266	0.223102038116151	GTCAGCCAAGGACTATCTGT	NA	NA	NA	NA	nontargeting	Nontargeting
SABETI-NT-52	-0.0111666961468718	0.0958660229398898	0.116482313591683	BID	groupGroup2	91	8630	0.185459395229342	0.93398515448851	GTCAGCCAAGGACTATCTGT	NA	NA	NA	NA	nontargeting	Nontargeting
SABETI-NT-52	3.62700405039582	0.477840558297326	-7.59040643874979	BIN1	(Intercept)	5	321	6.37807172003242e-14	1.55043406138718e-13	GTCAGCCAAGGACTATCTGT	NA	NA	NA	NA	nontargeting	Nontargeting
SABETI-NT-52	0.304649064429335	0.481217698407952	-0.633079509413781	BIN1	groupGroup2	5	321	0.946636555102808	0.998468877365022	GTCAGCCAAGGACTATCTGT	NA	NA	NA	NA	nontargeting	Nontargeting
SABETI-NT-52	1.68109390134053	0.177093766128843	-9.49267689139023	BIN3	(Intercept)	29	3584	4.5035215572e-21	2.28505504405594e-20	GTCAGCCAAGGACTATCTGT	NA	NA	NA	NA	nontargeting	Nontargeting
SABETI-NT-52	-0.279032925648672	0.177837216178248	1.56903561383346	BIN3	groupGroup2	29	3584	0.233279281703018	0.947920727550944	GTCAGCCAAGGACTATCTGT	NA	NA	NA	NA	nontargeting	Nontargeting
SABETI-NT-52	-0.361979996168427	0.0748033317334653	4.83908921942424	BIRC5	(Intercept)	127	12391	2.60870972813076e-06	3.50907039763999e-06	GTCAGCCAAGGACTATCTGT	NA	NA	NA	NA	nontargeting	Nontargeting
SABETI-NT-52	-0.0968983109499438	0.0751820424881545	1.2888491419372	BIRC5	groupGroup2	127	12391	0.394901075722666	0.971429343286954	GTCAGCCAAGGACTATCTGT	NA	NA	NA	NA	nontargeting	Nontargeting
SABETI-NT-52	-0.473985054544925	0.0717129316691685	6.6094781444935	BIRC6	(Intercept)	135	12788	7.71354302731122e-11	1.39543996247016e-10	GTCAGCCAAGGACTATCTGT	NA	NA	NA	NA	nontargeting	Nontargeting
SABETI-NT-52	-0.0700310330750584	0.072082777160817	0.971536278615054	BIRC6	groupGroup2	135	12788	0.66256259297547	0.989498393345262	GTCAGCCAAGGACTATCTGT	NA	NA	NA	NA	nontargeting	Nontargeting
SABETI-NT-52	1.30461633010563	0.147234497669834	-8.86080606619225	BLCAP	(Intercept)	44	4258	1.58875905604423e-18	6.43077025153287e-18	GTCAGCCAAGGACTATCTGT	NA	NA	NA	NA	nontargeting	Nontargeting
SABETI-NT-52	-0.0917087054994231	0.147965548426005	0.619797692604676	BLCAP	groupGroup2	44	4258	0.929218024020004	0.998090319146257	GTCAGCCAAGGACTATCTGT	NA	NA	NA	NA	nontargeting	Nontargeting
SABETI-NT-52	0.212561441983671	0.0957374831957633	-2.22025308048914	BLM	(Intercept)	98	8262	0.0528031858998938	0.0586905367931793	GTCAGCCAAGGACTATCTGT	NA	NA	NA	NA	nontargeting	Nontargeting
SABETI-NT-52	0.0457278606077284	0.0962709384561664	-0.474991324911089	BLM	groupGroup2	98	8262	0.730413686814274	0.992148872959277	GTCAGCCAAGGACTATCTGT	NA	NA	NA	NA	nontargeting	Nontargeting
SABETI-NT-52	0.100643525779692	0.0855049096992115	-1.17704967040764	BLMH	(Intercept)	98	9179	0.4783513632794	0.49798302728112	GTCAGCCAAGGACTATCTGT	NA	NA	NA	NA	nontargeting	Nontargeting
SABETI-NT-52	0.0518311572754013	0.0859855853258089	-0.602788910245913	BLMH	groupGroup2	98	9179	0.906701749764408	0.997629532306757	GTCAGCCAAGGACTATCTGT	NA	NA	NA	NA	nontargeting	Nontargeting
SABETI-NT-52	-0.0518250678645846	0.0817664636165022	0.63381813976513	BLOC1S1	(Intercept)	103	9389	0.947600972998346	0.951197919737943	GTCAGCCAAGGACTATCTGT	NA	NA	NA	NA	nontargeting	Nontargeting
SABETI-NT-52	0.14841856444154	0.0822604293452985	-1.80425224646634	BLOC1S1	groupGroup2	103	9389	0.142383544424694	0.917937275223231	GTCAGCCAAGGACTATCTGT	NA	NA	NA	NA	nontargeting	Nontargeting
SABETI-NT-52	1.15890451892424	0.136771162118867	-8.47331046231111	BLOC1S2	(Intercept)	51	4731	4.77031568998134e-17	1.6568380168969e-16	GTCAGCCAAGGACTATCTGT	NA	NA	NA	NA	nontargeting	Nontargeting
SABETI-NT-52	-0.070761732905335	0.137463033510014	0.514769179018445	BLOC1S2	groupGroup2	51	4731	0.78657134965879	0.993668179904477	GTCAGCCAAGGACTATCTGT	NA	NA	NA	NA	nontargeting	Nontargeting
SABETI-NT-52	3.62700405039587	0.46026670910023	-7.88022244208421	BLOC1S3	(Intercept)	4	443	6.53597552798452e-15	1.78183824322729e-14	GTCAGCCAAGGACTATCTGT	NA	NA	NA	NA	nontargeting	Nontargeting
SABETI-NT-52	0.00313349871617354	0.462755566666932	-0.00677139064742763	BLOC1S3	groupGroup2	4	443	0.0108054935303341	0.665434962990838	GTCAGCCAAGGACTATCTGT	NA	NA	NA	NA	nontargeting	Nontargeting
SABETI-NT-52	1.34462166471933	0.157251944829778	-8.55074744019766	BLZF1	(Intercept)	37	4133	2.44587915975512e-17	8.76732240688443e-17	GTCAGCCAAGGACTATCTGT	NA	NA	NA	NA	nontargeting	Nontargeting
SABETI-NT-52	-0.151630439523876	0.158001556162032	0.959676874121274	BLZF1	groupGroup2	37	4133	0.674435731508878	0.989989430333956	GTCAGCCAAGGACTATCTGT	NA	NA	NA	NA	nontargeting	Nontargeting
SABETI-NT-52	2.6714926053684	0.287068042205328	-9.30613029874497	BMP1	(Intercept)	12	1391	2.65149257179156e-20	1.25666191441505e-19	GTCAGCCAAGGACTATCTGT	NA	NA	NA	NA	nontargeting	Nontargeting
SABETI-NT-52	-0.229806727048085	0.28831979351473	0.797054979287588	BMP1	groupGroup2	12	1391	0.850838203103102	0.995527935839755	GTCAGCCAAGGACTATCTGT	NA	NA	NA	NA	nontargeting	Nontargeting
SABETI-NT-52	1.22910877759747	0.146610098568086	-8.38352057328896	BMPR1A	(Intercept)	43	4263	1.02735387533622e-16	3.44038599163405e-16	GTCAGCCAAGGACTATCTGT	NA	NA	NA	NA	nontargeting	Nontargeting
SABETI-NT-52	-0.052292439553637	0.147366567745415	0.354846016662175	BMPR1A	groupGroup2	43	4263	0.554590095180782	0.983602619375831	GTCAGCCAAGGACTATCTGT	NA	NA	NA	NA	nontargeting	Nontargeting
SABETI-NT-52	1.65292302437382	0.177832972901463	-9.29480622971815	BMPR2	(Intercept)	30	3140	2.94949152317064e-20	1.39248307393178e-19	GTCAGCCAAGGACTATCTGT	NA	NA	NA	NA	nontargeting	Nontargeting
SABETI-NT-52	-0.11408699423238	0.178701177324292	0.638423293794782	BMPR2	groupGroup2	30	3140	0.953603656600006	0.998748695729051	GTCAGCCAAGGACTATCTGT	NA	NA	NA	NA	nontargeting	Nontargeting
SABETI-NT-52	1.94060509682563	0.198100714390571	-9.79605299655597	BNIP1	(Intercept)	22	2992	2.34142313386774e-22	1.35458959289056e-21	GTCAGCCAAGGACTATCTGT	NA	NA	NA	NA	nontargeting	Nontargeting
SABETI-NT-52	-0.312416453623662	0.198898846281258	1.5707303459261	BNIP1	groupGroup2	22	2992	0.232490594600212	0.947544770154286	GTCAGCCAAGGACTATCTGT	NA	NA	NA	NA	nontargeting	Nontargeting
SABETI-NT-52	1.34462166471932	0.157685227449947	-8.52725195926252	BNIP3L	(Intercept)	39	3871	2.99730432072892e-17	1.06428437769726e-16	GTCAGCCAAGGACTATCTGT	NA	NA	NA	NA	nontargeting	Nontargeting
SABETI-NT-52	-0.0700855296560914	0.15848827563709	0.442212708633254	BNIP3L	groupGroup2	39	3871	0.683329418896928	0.990468758914654	GTCAGCCAAGGACTATCTGT	NA	NA	NA	NA	nontargeting	Nontargeting
SABETI-NT-52	1.77070606003024	0.187242449094628	-9.45675549851075	BOD1	(Intercept)	29	2149	6.35292821173596e-21	3.1789270578694e-20	GTCAGCCAAGGACTATCTGT	NA	NA	NA	NA	nontargeting	Nontargeting
SABETI-NT-52	0.203789130420975	0.188454705457179	-1.08136928672911	BOD1	groupGroup2	29	2149	0.559065756088048	0.983801814132836	GTCAGCCAAGGACTATCTGT	NA	NA	NA	NA	nontargeting	Nontargeting
SABETI-NT-52	2.40322861877377	0.282376799093497	-8.51071556334926	BOLA1	(Intercept)	15	1381	3.45726424267574e-17	1.21949457468622e-16	GTCAGCCAAGGACTATCTGT	NA	NA	NA	NA	nontargeting	Nontargeting
SABETI-NT-52	-0.0798397073277638	0.283813265359507	0.281310696406776	BOLA1	groupGroup2	15	1381	0.443055786203774	0.976660246148131	GTCAGCCAAGGACTATCTGT	NA	NA	NA	NA	nontargeting	Nontargeting
SABETI-NT-52	-0.227389842195666	0.0903014857171835	2.51811850480325	BOP1	(Intercept)	116	8929	0.0235967235395896	0.0266550759203676	GTCAGCCAAGGACTATCTGT	NA	NA	NA	NA	nontargeting	Nontargeting
SABETI-NT-52	0.202455993352487	0.0908449480486524	-2.22858835522765	BOP1	groupGroup2	116	8929	0.0516826131150868	0.840792441075823	GTCAGCCAAGGACTATCTGT	NA	NA	NA	NA	nontargeting	Nontargeting
SABETI-NT-52	1.40780056634085	0.153823995093647	-9.15202186423381	BORCS8	(Intercept)	39	3074	1.11755548969164e-19	5.01975903216539e-19	GTCAGCCAAGGACTATCTGT	NA	NA	NA	NA	nontargeting	Nontargeting
SABETI-NT-52	0.192078849599398	0.154814175210915	-1.24070582902189	BORCS8	groupGroup2	39	3074	0.429428880368688	0.97565529779241	GTCAGCCAAGGACTATCTGT	NA	NA	NA	NA	nontargeting	Nontargeting
SABETI-NT-52	2.34607020493378	0.253717038912768	-9.24679798797589	BPHL	(Intercept)	18	1162	4.62636798539224e-20	2.14687348387675e-19	GTCAGCCAAGGACTATCTGT	NA	NA	NA	NA	nontargeting	Nontargeting
SABETI-NT-52	0.265196531142363	0.255442260986727	-1.0381858120029	BPHL	groupGroup2	18	1162	0.598367113422018	0.985805060220009	GTCAGCCAAGGACTATCTGT	NA	NA	NA	NA	nontargeting	Nontargeting
SABETI-NT-52	0.945982521681549	0.12724030293118	-7.43461387539452	BRAT1	(Intercept)	59	4497	2.097476978354e-13	4.81700283560265e-13	GTCAGCCAAGGACTATCTGT	NA	NA	NA	NA	nontargeting	Nontargeting
SABETI-NT-52	0.181688349293395	0.128041604306789	-1.41897901293135	BRAT1	groupGroup2	59	4497	0.311810269525246	0.961200413708281	GTCAGCCAAGGACTATCTGT	NA	NA	NA	NA	nontargeting	Nontargeting
SABETI-NT-52	-0.170729808630174	0.0846864534700447	2.0160226533818	BRCA1	(Intercept)	115	10258	0.0875952140587282	0.0962869662458019	GTCAGCCAAGGACTATCTGT	NA	NA	NA	NA	nontargeting	Nontargeting
SABETI-NT-52	0.0260390938555543	0.0851505508905661	-0.305800650532716	BRCA1	groupGroup2	115	10258	0.48048713374067	0.97910560325386	GTCAGCCAAGGACTATCTGT	NA	NA	NA	NA	nontargeting	Nontargeting
SABETI-NT-52	2.34607020493377	0.247769765473175	-9.46875096101172	BRD1	(Intercept)	16	1373	5.66419589150334e-21	2.84722753213241e-20	GTCAGCCAAGGACTATCTGT	NA	NA	NA	NA	nontargeting	Nontargeting
SABETI-NT-52	0.105579223097736	0.249239832702333	-0.423604934865404	BRD1	groupGroup2	16	1373	0.65629208849323	0.989221073183093	GTCAGCCAAGGACTATCTGT	NA	NA	NA	NA	nontargeting	Nontargeting
SABETI-NT-52	-0.54121036039271	0.0686688574726204	7.88145282027592	BRD2	(Intercept)	144	13362	6.47192599173894e-15	1.76517133398976e-14	GTCAGCCAAGGACTATCTGT	NA	NA	NA	NA	nontargeting	Nontargeting
SABETI-NT-52	-0.0629157709569138	0.0690243009909338	0.911501747264019	BRD2	groupGroup2	144	13362	0.724062130805494	0.991983514355373	GTCAGCCAAGGACTATCTGT	NA	NA	NA	NA	nontargeting	Nontargeting
SABETI-NT-52	1.62552405018574	0.174358158841749	-9.32290212849228	BRD3	(Intercept)	31	2879	2.26401531161724e-20	1.07935156098745e-19	GTCAGCCAAGGACTATCTGT	NA	NA	NA	NA	nontargeting	Nontargeting
SABETI-NT-52	0.0230885677183595	0.175317676469409	-0.131695606417578	BRD3	groupGroup2	31	2879	0.209549878359174	0.941669328210733	GTCAGCCAAGGACTATCTGT	NA	NA	NA	NA	nontargeting	Nontargeting
SABETI-NT-52	2.75153531304193	0.307943721798237	-8.9351888616996	BRD3OS	(Intercept)	11	625	8.12966580550104e-19	3.38273848317883e-18	GTCAGCCAAGGACTATCTGT	NA	NA	NA	NA	nontargeting	Nontargeting
SABETI-NT-52	0.515225288880877	0.310583204348897	-1.65889617231875	BRD3OS	groupGroup2	11	625	0.194273432189108	0.936842964735462	GTCAGCCAAGGACTATCTGT	NA	NA	NA	NA	nontargeting	Nontargeting
SABETI-NT-52	0.021506205220965	0.0800203330471073	-0.268759256579255	BRD4	(Intercept)	117	10575	0.42377010281151	0.443390504994589	GTCAGCCAAGGACTATCTGT	NA	NA	NA	NA	nontargeting	Nontargeting
SABETI-NT-52	-0.0827395809370053	0.0804227570641527	1.02880806325757	BRD4	groupGroup2	117	10575	0.607139753935464	0.986610924521249	GTCAGCCAAGGACTATCTGT	NA	NA	NA	NA	nontargeting	Nontargeting
SABETI-NT-52	0.457318469718416	0.0994832091680957	-4.59694126820628	BRD9	(Intercept)	79	6865	8.57476817017046e-06	1.12341982080336e-05	GTCAGCCAAGGACTATCTGT	NA	NA	NA	NA	nontargeting	Nontargeting
SABETI-NT-52	0.151918141297709	0.100094062608857	-1.51775377418107	BRD9	groupGroup2	79	6865	0.258152964622136	0.952726803542034	GTCAGCCAAGGACTATCTGT	NA	NA	NA	NA	nontargeting	Nontargeting
SABETI-NT-52	0.945982521681574	0.13679146124416	-6.91550856374786	BRI3	(Intercept)	51	4136	9.32375753256666e-12	1.81709317956764e-11	GTCAGCCAAGGACTATCTGT	NA	NA	NA	NA	nontargeting	Nontargeting
SABETI-NT-52	0.220624910992018	0.137661831543502	-1.60265854753138	BRI3	groupGroup2	51	4136	0.218020120103814	0.943854528859538	GTCAGCCAAGGACTATCTGT	NA	NA	NA	NA	nontargeting	Nontargeting
SABETI-NT-52	0.474268028032202	0.121004051052857	-3.91943925765784	BRIP1	(Intercept)	69	6211	0.000177510451942572	0.000219228946978773	GTCAGCCAAGGACTATCTGT	NA	NA	NA	NA	nontargeting	Nontargeting
SABETI-NT-52	0.068185095568396	0.121683240739381	-0.560349109327501	BRIP1	groupGroup2	69	6211	0.849517327107278	0.99545200020611	GTCAGCCAAGGACTATCTGT	NA	NA	NA	NA	nontargeting	Nontargeting
SABETI-NT-52	-0.571700527150492	0.0598745913936565	9.54829943459225	BRIX1	(Intercept)	143	13630	2.6368520633351e-21	1.36815560419162e-20	GTCAGCCAAGGACTATCTGT	NA	NA	NA	NA	nontargeting	Nontargeting
SABETI-NT-52	0.0234208930014053	0.060203795299849	-0.389026852622097	BRIX1	groupGroup2	143	13630	0.60548743512366	0.986465215255628	GTCAGCCAAGGACTATCTGT	NA	NA	NA	NA	nontargeting	Nontargeting
SABETI-NT-52	-1.02122562505269	0.0512214514599255	19.9374597155193	BRK1	(Intercept)	166	15319	3.85200432897626e-88	9.75192048919498e-87	GTCAGCCAAGGACTATCTGT	NA	NA	NA	NA	nontargeting	Nontargeting
SABETI-NT-52	0.0764956678941152	0.0515135963436676	-1.48496073509957	BRK1	groupGroup2	166	15319	0.275108451343994	0.955777552459381	GTCAGCCAAGGACTATCTGT	NA	NA	NA	NA	nontargeting	Nontargeting
SABETI-NT-52	1.49877234454657	0.163444949449349	-9.16989083845039	BRPF1	(Intercept)	36	3266	9.46996563186744e-20	4.28034369336025e-19	GTCAGCCAAGGACTATCTGT	NA	NA	NA	NA	nontargeting	Nontargeting
SABETI-NT-52	0.0112752192162073	0.164335043254553	-0.0686111677272764	BRPF1	groupGroup2	36	3266	0.109401741487086	0.899953789651791	GTCAGCCAAGGACTATCTGT	NA	NA	NA	NA	nontargeting	Nontargeting
SABETI-NT-52	3.62700405039583	0.472759050481405	-7.6719928401212	BRSK1	(Intercept)	5	218	3.3868881558555e-14	8.49158069733648e-14	GTCAGCCAAGGACTATCTGT	NA	NA	NA	NA	nontargeting	Nontargeting
SABETI-NT-52	0.715996542440543	0.477681896143581	-1.49889821703716	BRSK1	groupGroup2	5	218	0.267800078015136	0.954408924896114	GTCAGCCAAGGACTATCTGT	NA	NA	NA	NA	nontargeting	Nontargeting
SABETI-NT-52	-0.732265597155419	0.0651632946553709	11.2373937049707	BSG	(Intercept)	154	13476	5.34306760529702e-29	5.30049255507018e-28	GTCAGCCAAGGACTATCTGT	NA	NA	NA	NA	nontargeting	Nontargeting
SABETI-NT-52	0.0363043443866607	0.0655224240561002	-0.554075111073073	BSG	groupGroup2	154	13476	0.840945114664078	0.99514523827647	GTCAGCCAAGGACTATCTGT	NA	NA	NA	NA	nontargeting	Nontargeting
SABETI-NT-52	0.973762085788638	0.129262891817586	-7.53319125153719	BTAF1	(Intercept)	58	5038	9.90300101038254e-14	2.35649991859791e-13	GTCAGCCAAGGACTATCTGT	NA	NA	NA	NA	nontargeting	Nontargeting
SABETI-NT-52	0.00852517308318403	0.129964827807257	-0.0655960018338747	BTAF1	groupGroup2	58	5038	0.104601055332224	0.89674869112984	GTCAGCCAAGGACTATCTGT	NA	NA	NA	NA	nontargeting	Nontargeting
SABETI-NT-52	3.15700042115013	0.384658829937434	-8.20727401906679	BTBD2	(Intercept)	8	776	4.52533557674682e-16	1.40955918778946e-15	GTCAGCCAAGGACTATCTGT	NA	NA	NA	NA	nontargeting	Nontargeting
SABETI-NT-52	-0.168830919977838	0.386461173784279	0.436863859633358	BTBD2	groupGroup2	8	776	0.67557983375332	0.990096973785703	GTCAGCCAAGGACTATCTGT	NA	NA	NA	NA	nontargeting	Nontargeting
SABETI-NT-52	2.24070968927594	0.253787989942303	-8.82906117734474	BTBD9	(Intercept)	17	1940	2.1111595470594e-18	8.44427414320581e-18	GTCAGCCAAGGACTATCTGT	NA	NA	NA	NA	nontargeting	Nontargeting
SABETI-NT-52	-0.271173186671262	0.254904548388093	1.06382247153315	BTBD9	groupGroup2	17	1940	0.574818258897652	0.984477935619821	GTCAGCCAAGGACTATCTGT	NA	NA	NA	NA	nontargeting	Nontargeting
SABETI-NT-52	3.03921738549372	0.392485111438503	-7.7435227398936	BTG2	(Intercept)	9	648	1.9339896823985e-14	4.98505408465611e-14	GTCAGCCAAGGACTATCTGT	NA	NA	NA	NA	nontargeting	Nontargeting
SABETI-NT-52	0.0727463330252289	0.394716038658726	-0.184300423343389	BTG2	groupGroup2	9	648	0.292444436328812	0.958451033918103	GTCAGCCAAGGACTATCTGT	NA	NA	NA	NA	nontargeting	Nontargeting
SABETI-NT-52	1.52286989612564	0.1683766630311	-9.04442378599915	BTRC	(Intercept)	35	3485	3.00913157654332e-19	1.30194706925805e-18	GTCAGCCAAGGACTATCTGT	NA	NA	NA	NA	nontargeting	Nontargeting
SABETI-NT-52	-0.111652852242959	0.169202158329907	0.659878416120796	BTRC	groupGroup2	35	3485	0.981336287589996	0.999237644562586	GTCAGCCAAGGACTATCTGT	NA	NA	NA	NA	nontargeting	Nontargeting
SABETI-NT-52	1.42977947305962	0.155510295159231	-9.1941145864049	BUD13	(Intercept)	42	3889	7.56190955877802e-20	3.44515517373251e-19	GTCAGCCAAGGACTATCTGT	NA	NA	NA	NA	nontargeting	Nontargeting
SABETI-NT-52	-0.103527689138873	0.156273141018851	0.662479095664845	BUD13	groupGroup2	42	3889	0.984671544695998	0.999406749271207	GTCAGCCAAGGACTATCTGT	NA	NA	NA	NA	nontargeting	Nontargeting
SABETI-NT-52	-0.994039484748531	0.0508070919631925	19.5649750131078	BUD23	(Intercept)	175	15598	6.15108542148072e-85	1.52625463747171e-83	GTCAGCCAAGGACTATCTGT	NA	NA	NA	NA	nontargeting	Nontargeting
SABETI-NT-52	0.0469199334653261	0.0510910249145751	-0.918359605112187	BUD23	groupGroup2	175	15598	0.71686126288321	0.991600900380921	GTCAGCCAAGGACTATCTGT	NA	NA	NA	NA	nontargeting	Nontargeting
SABETI-NT-52	-0.387575543357386	0.0703388531149239	5.51012031322349	BUD31	(Intercept)	139	12081	7.17177023333604e-08	1.04827546642822e-07	GTCAGCCAAGGACTATCTGT	NA	NA	NA	NA	nontargeting	Nontargeting
SABETI-NT-52	0.0138566599785995	0.0707219351409018	-0.19593157272906	BUD31	groupGroup2	139	12081	0.31067255054793	0.961200413708281	GTCAGCCAAGGACTATCTGT	NA	NA	NA	NA	nontargeting	Nontargeting
SABETI-NT-52	-0.72456337679332	0.0691437404321192	10.4790885229104	BZW1	(Intercept)	145	14416	2.15554879550072e-25	1.68892547804706e-24	GTCAGCCAAGGACTATCTGT	NA	NA	NA	NA	nontargeting	Nontargeting
SABETI-NT-52	-0.19867349903013	0.0694804054262962	2.8594176705097	BZW1	groupGroup2	145	14416	0.0084883913925433	0.633613197404997	GTCAGCCAAGGACTATCTGT	NA	NA	NA	NA	nontargeting	Nontargeting
SABETI-NT-52	0.582481612672432	0.1096781394095	-5.31082689593818	C11orf24	(Intercept)	70	6171	2.1825789696179e-07	3.10769090471562e-07	GTCAGCCAAGGACTATCTGT	NA	NA	NA	NA	nontargeting	Nontargeting
SABETI-NT-52	0.132056757868833	0.110335363843733	-1.19686701768496	C11orf24	groupGroup2	70	6171	0.462716783053198	0.978071081923807	GTCAGCCAAGGACTATCTGT	NA	NA	NA	NA	nontargeting	Nontargeting
SABETI-NT-52	1.22910877759748	0.145359446515702	-8.45565119474161	C11orf49	(Intercept)	46	4893	5.55068171491218e-17	1.91385104756251e-16	GTCAGCCAAGGACTATCTGT	NA	NA	NA	NA	nontargeting	Nontargeting
SABETI-NT-52	-0.21815465463568	0.146011268596351	1.49409464579594	C11orf49	groupGroup2	46	4893	0.270301766467492	0.95484551502255	GTCAGCCAAGGACTATCTGT	NA	NA	NA	NA	nontargeting	Nontargeting
SABETI-NT-52	1.97834542480849	0.20710371173344	-9.55243828442241	C11orf68	(Intercept)	24	2112	2.53358149496748e-21	1.31665958462928e-20	GTCAGCCAAGGACTATCTGT	NA	NA	NA	NA	nontargeting	Nontargeting
SABETI-NT-52	0.010334400634681	0.208230682905076	-0.0496295766334878	C11orf68	groupGroup2	24	2112	0.07916484615567	0.874109605038791	GTCAGCCAAGGACTATCTGT	NA	NA	NA	NA	nontargeting	Nontargeting
SABETI-NT-52	1.42977947305963	0.159398073803281	-8.96986669251829	C11orf80	(Intercept)	38	3458	5.93747033256664e-19	2.50233830757134e-18	GTCAGCCAAGGACTATCTGT	NA	NA	NA	NA	nontargeting	Nontargeting
SABETI-NT-52	0.00893482028027939	0.16026419509646	-0.0557505703310818	C11orf80	groupGroup2	38	3458	0.0889189743647021	0.882676937709819	GTCAGCCAAGGACTATCTGT	NA	NA	NA	NA	nontargeting	Nontargeting
SABETI-NT-52	0.294799540220646	0.101921870696024	-2.89240707816156	C12orf57	(Intercept)	86	7741	0.00764604501255124	0.0088232683714905	GTCAGCCAAGGACTATCTGT	NA	NA	NA	NA	nontargeting	Nontargeting
SABETI-NT-52	0.0309414330105603	0.102483223044155	-0.301917056192009	C12orf57	groupGroup2	86	7741	0.474569413635142	0.978636327936929	GTCAGCCAAGGACTATCTGT	NA	NA	NA	NA	nontargeting	Nontargeting
SABETI-NT-52	2.19191952510653	0.227128106779058	-9.6505868700731	C12orf76	(Intercept)	17	1866	9.7750425751934e-22	5.29770660464638e-21	GTCAGCCAAGGACTATCTGT	NA	NA	NA	NA	nontargeting	Nontargeting
SABETI-NT-52	-0.059330513888306	0.228287717314579	0.259893587733189	C12orf76	groupGroup2	17	1866	0.41010828476998	0.973372704199525	GTCAGCCAAGGACTATCTGT	NA	NA	NA	NA	nontargeting	Nontargeting
SABETI-NT-52	0.592051063688581	0.107148288229217	-5.52552983788259	C14orf119	(Intercept)	74	6111	6.56985482888946e-08	9.6229990726147e-08	GTCAGCCAAGGACTATCTGT	NA	NA	NA	NA	nontargeting	Nontargeting
SABETI-NT-52	0.158741800790391	0.107808957731615	-1.47243609557539	C14orf119	groupGroup2	74	6111	0.28180630380977	0.957267273111339	GTCAGCCAAGGACTATCTGT	NA	NA	NA	NA	nontargeting	Nontargeting
SABETI-NT-52	2.19191952510651	0.226560515422817	-9.67476402945086	C14orf93	(Intercept)	20	1783	7.71962070352626e-22	4.22862891917919e-21	GTCAGCCAAGGACTATCTGT	NA	NA	NA	NA	nontargeting	Nontargeting
SABETI-NT-52	-0.0070407835925959	0.227774085471152	0.030911258311199	C14orf93	groupGroup2	20	1783	0.0493193772386999	0.835973288292963	GTCAGCCAAGGACTATCTGT	NA	NA	NA	NA	nontargeting	Nontargeting
SABETI-NT-52	2.75153531304193	0.297424373797234	-9.25120990560701	C15orf39	(Intercept)	12	1518	4.43931373503036e-20	2.06295966095068e-19	GTCAGCCAAGGACTATCTGT	NA	NA	NA	NA	nontargeting	Nontargeting
SABETI-NT-52	-0.403776696348651	0.298527027666121	1.35256328214357	C15orf39	groupGroup2	12	1518	0.352390378609946	0.967555043456424	GTCAGCCAAGGACTATCTGT	NA	NA	NA	NA	nontargeting	Nontargeting
SABETI-NT-52	1.62552405018573	0.170781452160222	-9.51815334525151	C16orf70	(Intercept)	32	3258	3.52567346413476e-21	1.8065947197841e-20	GTCAGCCAAGGACTATCTGT	NA	NA	NA	NA	nontargeting	Nontargeting
SABETI-NT-52	-0.0938967016412211	0.171625937969945	0.547100879691416	C16orf70	groupGroup2	32	3258	0.83138114411004	0.994869759897653	GTCAGCCAAGGACTATCTGT	NA	NA	NA	NA	nontargeting	Nontargeting
SABETI-NT-52	0.661730984326568	0.115763945315545	-5.71620967584376	C16orf91	(Intercept)	70	6303	2.17852642652202e-08	3.27534005730803e-08	GTCAGCCAAGGACTATCTGT	NA	NA	NA	NA	nontargeting	Nontargeting
SABETI-NT-52	-0.010261194925724	0.116383197286674	0.0881673228176463	C16orf91	groupGroup2	70	6303	0.140512622480848	0.916496230654594	GTCAGCCAAGGACTATCTGT	NA	NA	NA	NA	nontargeting	Nontargeting
SABETI-NT-52	1.77070606003022	0.185114544274977	-9.56546157388874	C16orf95	(Intercept)	29	3415	2.23403826901044e-21	1.16762164810945e-20	GTCAGCCAAGGACTATCTGT	NA	NA	NA	NA	nontargeting	Nontargeting
SABETI-NT-52	-0.316108720517318	0.185866414809197	1.70073071480839	C16orf95	groupGroup2	29	3415	0.177987129511357	0.931476435915732	GTCAGCCAAGGACTATCTGT	NA	NA	NA	NA	nontargeting	Nontargeting
SABETI-NT-52	1.52286989612563	0.161236841972694	-9.44492510206526	C17orf75	(Intercept)	32	3210	7.11317169880474e-21	3.54444430631264e-20	GTCAGCCAAGGACTATCTGT	NA	NA	NA	NA	nontargeting	Nontargeting
SABETI-NT-52	0.0340820816622991	0.162134346425541	-0.210208894128123	C17orf75	groupGroup2	32	3210	0.332990723722456	0.964562929434989	GTCAGCCAAGGACTATCTGT	NA	NA	NA	NA	nontargeting	Nontargeting
SABETI-NT-52	1.32441895740176	0.163999310457531	-8.0757593047608	C17orf99	(Intercept)	37	3548	1.34116082957716e-15	3.9601665739131e-15	GTCAGCCAAGGACTATCTGT	NA	NA	NA	NA	nontargeting	Nontargeting
SABETI-NT-52	0.00400155432628886	0.164886140810618	-0.0242685910811927	C17orf99	groupGroup2	37	3548	0.03872326712991	0.814758214232223	GTCAGCCAAGGACTATCTGT	NA	NA	NA	NA	nontargeting	Nontargeting
SABETI-NT-52	1.59885580310356	0.171998813227712	-9.29573741294835	C18orf25	(Intercept)	34	2648	2.92378557410922e-20	1.38083687387217e-19	GTCAGCCAAGGACTATCTGT	NA	NA	NA	NA	nontargeting	Nontargeting
SABETI-NT-52	0.150674794225663	0.173059875848463	-0.870651232626556	C18orf25	groupGroup2	34	2648	0.76788922731159	0.992971539847272	GTCAGCCAAGGACTATCTGT	NA	NA	NA	NA	nontargeting	Nontargeting
SABETI-NT-52	0.500243514435451	0.107681215132769	-4.64559685566938	C19orf25	(Intercept)	78	6909	6.7818926397605e-06	8.93021869922815e-06	GTCAGCCAAGGACTATCTGT	NA	NA	NA	NA	nontargeting	Nontargeting
SABETI-NT-52	0.0244614352974198	0.108272623939084	-0.225924471094209	C19orf25	groupGroup2	78	6909	0.357479670685878	0.968288408240878	GTCAGCCAAGGACTATCTGT	NA	NA	NA	NA	nontargeting	Nontargeting
SABETI-NT-52	0.0602922302561225	0.0871808846441201	-0.691576261266912	C19orf48	(Intercept)	103	9555	0.978406947465252	0.979936270349844	GTCAGCCAAGGACTATCTGT	NA	NA	NA	NA	nontargeting	Nontargeting
SABETI-NT-52	-0.0208782617152453	0.087643719737903	0.238217430497945	C19orf48	groupGroup2	103	9555	0.37657508274167	0.969745618904891	GTCAGCCAAGGACTATCTGT	NA	NA	NA	NA	nontargeting	Nontargeting
SABETI-NT-52	-0.95182216025264	0.0552294440310177	17.2339623719203	C19orf53	(Intercept)	157	14156	2.95359017182742e-66	6.3690117331348e-65	GTCAGCCAAGGACTATCTGT	NA	NA	NA	NA	nontargeting	Nontargeting
SABETI-NT-52	0.21218241283153	0.0555744474743695	-3.81798510780313	C19orf53	groupGroup2	157	14156	0.000269092090306046	0.194534411774598	GTCAGCCAAGGACTATCTGT	NA	NA	NA	NA	nontargeting	Nontargeting
SABETI-NT-52	1.42977947305962	0.16517883891762	-8.65594819789657	C19orf81	(Intercept)	37	3670	9.7766126239356e-18	3.6542633963451e-17	GTCAGCCAAGGACTATCTGT	NA	NA	NA	NA	nontargeting	Nontargeting
SABETI-NT-52	-0.108497985702686	0.165995003747992	0.653621996162026	C19orf81	groupGroup2	37	3670	0.97328926133597	0.999105383092574	GTCAGCCAAGGACTATCTGT	NA	NA	NA	NA	nontargeting	Nontargeting
SABETI-NT-52	0.987946720780596	0.127377118177222	-7.75607687564455	C1GALT1	(Intercept)	53	5375	1.75193873866026e-14	4.53859587225325e-14	GTCAGCCAAGGACTATCTGT	NA	NA	NA	NA	nontargeting	Nontargeting
SABETI-NT-52	-0.0633979221686972	0.128026820235656	0.495192507726133	C1GALT1	groupGroup2	53	5375	0.759071522417464	0.992643378571158	GTCAGCCAAGGACTATCTGT	NA	NA	NA	NA	nontargeting	Nontargeting
SABETI-NT-52	2.52839176172774	0.276432118623486	-9.14651949389257	C1S	(Intercept)	11	1391	1.17594749128799e-19	5.27226827585163e-19	GTCAGCCAAGGACTATCTGT	NA	NA	NA	NA	nontargeting	Nontargeting
SABETI-NT-52	-0.119858090724318	0.277775986789318	0.431491908676849	C1S	groupGroup2	11	1391	0.66777853065382	0.989823950275511	GTCAGCCAAGGACTATCTGT	NA	NA	NA	NA	nontargeting	Nontargeting
SABETI-NT-52	0.747805593097813	0.112782564348054	-6.6305070949623	C1orf109	(Intercept)	70	6976	6.69071185962932e-11	1.21642482286732e-10	GTCAGCCAAGGACTATCTGT	NA	NA	NA	NA	nontargeting	Nontargeting
SABETI-NT-52	-0.163841839293675	0.113309646835592	1.44596549251808	C1orf109	groupGroup2	70	6976	0.29637376149891	0.959142028654371	GTCAGCCAAGGACTATCTGT	NA	NA	NA	NA	nontargeting	Nontargeting
SABETI-NT-52	0.384411698910324	0.11058546020495	-3.4761504649697	C1orf122	(Intercept)	80	6892	0.00101733362764442	0.0012174798540499	GTCAGCCAAGGACTATCTGT	NA	NA	NA	NA	nontargeting	Nontargeting
SABETI-NT-52	0.0466543879891105	0.111199821991427	-0.419554520444352	C1orf122	groupGroup2	80	6892	0.650378163523176	0.988752865889773	GTCAGCCAAGGACTATCTGT	NA	NA	NA	NA	nontargeting	Nontargeting
SABETI-NT-52	0.50905414411761	0.101732131736311	-5.00386785796524	C1orf131	(Intercept)	76	7624	1.12382565555242e-06	1.5410207320788e-06	GTCAGCCAAGGACTATCTGT	NA	NA	NA	NA	nontargeting	Nontargeting
SABETI-NT-52	-0.057422239394551	0.102254514286389	0.561561900668034	C1orf131	groupGroup2	76	7624	0.851170910758306	0.995553615433889	GTCAGCCAAGGACTATCTGT	NA	NA	NA	NA	nontargeting	Nontargeting
SABETI-NT-52	1.04678722080353	0.130095355564334	-8.04630738939701	C1orf159	(Intercept)	51	4901	1.70659022277276e-15	4.97915095564865e-15	GTCAGCCAAGGACTATCTGT	NA	NA	NA	NA	nontargeting	Nontargeting
SABETI-NT-52	0.000376506028538851	0.13079699959465	-0.00287855248748573	C1orf159	groupGroup2	51	4901	0.00459349883077809	0.550382756318286	GTCAGCCAAGGACTATCTGT	NA	NA	NA	NA	nontargeting	Nontargeting
SABETI-NT-52	0.563613128368044	0.1047200255883	-5.38209502147999	C1orf174	(Intercept)	85	6736	1.47247760226809e-07	2.1165985625115e-07	GTCAGCCAAGGACTATCTGT	NA	NA	NA	NA	nontargeting	Nontargeting
SABETI-NT-52	0.066031263927862	0.105317374206348	-0.626974081204179	C1orf174	groupGroup2	85	6736	0.938647549828078	0.998293358872357	GTCAGCCAAGGACTATCTGT	NA	NA	NA	NA	nontargeting	Nontargeting
SABETI-NT-52	3.03921738549371	0.340254629451524	-8.93218525900088	C1orf198	(Intercept)	8	1096	8.35350601375296e-19	3.47185644415741e-18	GTCAGCCAAGGACTATCTGT	NA	NA	NA	NA	nontargeting	Nontargeting
SABETI-NT-52	-0.337016160295475	0.341586376621711	0.986620613001504	C1orf198	groupGroup2	8	1096	0.647657322386186	0.988707791143698	GTCAGCCAAGGACTATCTGT	NA	NA	NA	NA	nontargeting	Nontargeting
SABETI-NT-52	-0.166235419042328	0.0742484660871321	2.23890711556582	C1orf43	(Intercept)	118	11370	0.050323920825014	0.0559898817692739	GTCAGCCAAGGACTATCTGT	NA	NA	NA	NA	nontargeting	Nontargeting
SABETI-NT-52	-0.0369260547830027	0.0746369491333827	0.494742285312501	C1orf43	groupGroup2	118	11370	0.758435902244316	0.992643378571158	GTCAGCCAAGGACTATCTGT	NA	NA	NA	NA	nontargeting	Nontargeting
SABETI-NT-52	0.592051063688581	0.10718444261582	-5.52366602129621	C1orf52	(Intercept)	71	7148	6.63996557061166e-08	9.72304283491848e-08	GTCAGCCAAGGACTATCTGT	NA	NA	NA	NA	nontargeting	Nontargeting
SABETI-NT-52	-0.0603237501713213	0.107734085160271	0.559931892321548	C1orf52	groupGroup2	71	7148	0.84894821148447	0.995372064172444	GTCAGCCAAGGACTATCTGT	NA	NA	NA	NA	nontargeting	Nontargeting
SABETI-NT-52	3.85014760171009	0.557203866463038	-6.90976469016567	C1orf54	(Intercept)	4	203	9.7091655315906e-12	1.88940629348311e-11	GTCAGCCAAGGACTATCTGT	NA	NA	NA	NA	nontargeting	Nontargeting
SABETI-NT-52	0.524316260582104	0.561868516800466	-0.933165402410868	C1orf54	groupGroup2	4	203	0.7014691499839	0.991112523675254	GTCAGCCAAGGACTATCTGT	NA	NA	NA	NA	nontargeting	Nontargeting
SABETI-NT-52	3.85014760171007	0.522316610768526	-7.37129075034593	C1orf56	(Intercept)	4	249	3.37967684704716e-13	7.59143426314878e-13	GTCAGCCAAGGACTATCTGT	NA	NA	NA	NA	nontargeting	Nontargeting
SABETI-NT-52	0.356559928699075	0.526234091332115	-0.677569041177996	C1orf56	groupGroup2	4	249	0.996089961927032	0.999867610814131	GTCAGCCAAGGACTATCTGT	NA	NA	NA	NA	nontargeting	Nontargeting
SABETI-NT-52	2.83854669003157	0.333272773874679	-8.51718745888002	C20orf203	(Intercept)	10	658	3.2694955141428e-17	1.15623615923078e-16	GTCAGCCAAGGACTATCTGT	NA	NA	NA	NA	nontargeting	Nontargeting
SABETI-NT-52	0.342963763184279	0.33566914100264	-1.0217315841422	C20orf203	groupGroup2	10	658	0.613815916211802	0.987062549128658	GTCAGCCAAGGACTATCTGT	NA	NA	NA	NA	nontargeting	Nontargeting
SABETI-NT-52	1.12556809865664	0.141579620535852	-7.95007144669959	C21orf58	(Intercept)	49	3998	3.72807960588364e-15	1.04612837775632e-14	GTCAGCCAAGGACTATCTGT	NA	NA	NA	NA	nontargeting	Nontargeting
SABETI-NT-52	0.122375583402779	0.142423972766627	-0.859234446460089	C21orf58	groupGroup2	49	3998	0.780422364920206	0.993472512047309	GTCAGCCAAGGACTATCTGT	NA	NA	NA	NA	nontargeting	Nontargeting
SABETI-NT-52	-0.201637346093245	0.0867994734444457	2.32302499187739	C22orf39	(Intercept)	105	9573	0.0403556197902294	0.0451075755154084	GTCAGCCAAGGACTATCTGT	NA	NA	NA	NA	nontargeting	Nontargeting
SABETI-NT-52	0.110455550035229	0.0872989016663233	-1.26525704134762	C22orf39	groupGroup2	105	9573	0.411558401285172	0.973533911463919	GTCAGCCAAGGACTATCTGT	NA	NA	NA	NA	nontargeting	Nontargeting
SABETI-NT-52	1.65292302437383	0.172949097932778	-9.55728040290961	C2CD2	(Intercept)	33	2913	2.41783356827286e-21	1.25918167403384e-20	GTCAGCCAAGGACTATCTGT	NA	NA	NA	NA	nontargeting	Nontargeting
SABETI-NT-52	0.00530505222969458	0.173886145449361	-0.0305087689187953	C2CD2	groupGroup2	33	2913	0.048677399896246	0.834219263291653	GTCAGCCAAGGACTATCTGT	NA	NA	NA	NA	nontargeting	Nontargeting
SABETI-NT-52	1.90423745265475	0.198581096167813	-9.58921815521429	C2CD2L	(Intercept)	23	1977	1.77510012581616e-21	9.37163149845699e-21	GTCAGCCAAGGACTATCTGT	NA	NA	NA	NA	nontargeting	Nontargeting
SABETI-NT-52	0.168554975912067	0.199829209035212	-0.843495186343681	C2CD2L	groupGroup2	23	1977	0.79790311355766	0.994013842015373	GTCAGCCAAGGACTATCTGT	NA	NA	NA	NA	nontargeting	Nontargeting
SABETI-NT-52	1.04678722080352	0.140082685630404	-7.4726381500522	C2CD3	(Intercept)	54	4565	1.57205552237206e-13	3.65936107791185e-13	GTCAGCCAAGGACTATCTGT	NA	NA	NA	NA	nontargeting	Nontargeting
SABETI-NT-52	0.0041528835564357	0.140840360719927	-0.0294864592451169	C2CD3	groupGroup2	54	4565	0.047046763591946	0.831248094380377	GTCAGCCAAGGACTATCTGT	NA	NA	NA	NA	nontargeting	Nontargeting
SABETI-NT-52	2.40322861877374	0.262986383129651	-9.13822453533253	C2orf27A	(Intercept)	15	1223	1.26972023579345e-19	5.67639017890437e-19	GTCAGCCAAGGACTATCTGT	NA	NA	NA	NA	nontargeting	Nontargeting
SABETI-NT-52	0.142130134931538	0.26458789445501	-0.537175501639232	C2orf27A	groupGroup2	15	1223	0.817707216335872	0.994745136496563	GTCAGCCAAGGACTATCTGT	NA	NA	NA	NA	nontargeting	Nontargeting
SABETI-NT-52	2.6714926053684	0.292496396141532	-9.13342058435388	C2orf42	(Intercept)	13	1010	1.32736870343402e-19	5.92461861087918e-19	GTCAGCCAAGGACTATCTGT	NA	NA	NA	NA	nontargeting	Nontargeting
SABETI-NT-52	0.0944470037583481	0.294213422671009	-0.321015278300064	C2orf42	groupGroup2	13	1010	0.503602374480466	0.980808351308639	GTCAGCCAAGGACTATCTGT	NA	NA	NA	NA	nontargeting	Nontargeting
SABETI-NT-52	1.12556809865664	0.135375877254144	-8.31439191004161	C2orf49	(Intercept)	50	4692	1.84447827599029e-16	6.00382433979022e-16	GTCAGCCAAGGACTATCTGT	NA	NA	NA	NA	nontargeting	Nontargeting
SABETI-NT-52	-0.0324616738630559	0.136084956180585	0.238539767907772	C2orf49	groupGroup2	50	4692	0.377075049943076	0.969806031892758	GTCAGCCAAGGACTATCTGT	NA	NA	NA	NA	nontargeting	Nontargeting
SABETI-NT-52	1.38629436111987	0.155290836168192	-8.92708414306181	C2orf68	(Intercept)	43	2557	8.747694562024e-19	3.62878127477716e-18	GTCAGCCAAGGACTATCTGT	NA	NA	NA	NA	nontargeting	Nontargeting
SABETI-NT-52	0.406155477483192	0.156496770835955	-2.59529621802189	C2orf68	groupGroup2	43	2557	0.0189018855981354	0.735817152732852	GTCAGCCAAGGACTATCTGT	NA	NA	NA	NA	nontargeting	Nontargeting
SABETI-NT-52	2.01756613796176	0.207558754062668	-9.72045793526296	C2orf69	(Intercept)	25	1905	4.9333925127822e-22	2.75676757966047e-21	GTCAGCCAAGGACTATCTGT	NA	NA	NA	NA	nontargeting	Nontargeting
SABETI-NT-52	0.0996157317009349	0.208786320151493	-0.477118096763499	C2orf69	groupGroup2	25	1905	0.73344394221353	0.992263946114092	GTCAGCCAAGGACTATCTGT	NA	NA	NA	NA	nontargeting	Nontargeting
SABETI-NT-52	1.40780056634087	0.158434744375167	-8.88568080122156	C4orf33	(Intercept)	42	2390	1.27061036672547e-18	5.19133265703283e-18	GTCAGCCAAGGACTATCTGT	NA	NA	NA	NA	nontargeting	Nontargeting
SABETI-NT-52	0.451400183682726	0.159709307772548	-2.82638620114485	C4orf33	groupGroup2	42	2390	0.00941529358130856	0.648281015773221	GTCAGCCAAGGACTATCTGT	NA	NA	NA	NA	nontargeting	Nontargeting
SABETI-NT-52	-0.565676412547115	0.0921417286724092	6.13919904366306	C4orf48	(Intercept)	122	9844	1.65877186439974e-09	2.68859649726795e-09	GTCAGCCAAGGACTATCTGT	NA	NA	NA	NA	nontargeting	Nontargeting
SABETI-NT-52	0.147865468616651	0.0926666009378685	-1.59567165645574	C4orf48	groupGroup2	122	9844	0.221124239831712	0.944652953629093	GTCAGCCAAGGACTATCTGT	NA	NA	NA	NA	nontargeting	Nontargeting
SABETI-NT-52	3.85014760171006	0.588595807851457	-6.54124197004427	C5AR1	(Intercept)	4	405	1.22020051578635e-10	2.17206618371799e-10	GTCAGCCAAGGACTATCTGT	NA	NA	NA	NA	nontargeting	Nontargeting
SABETI-NT-52	-0.324936634640886	0.591135279667062	0.549682358366254	C5AR1	groupGroup2	4	405	0.834925481804252	0.994882844200948	GTCAGCCAAGGACTATCTGT	NA	NA	NA	NA	nontargeting	Nontargeting
SABETI-NT-52	0.932376869625779	0.123557171851042	-7.54611695668976	C6orf120	(Intercept)	60	4732	8.96854753763172e-14	2.14392323974099e-13	GTCAGCCAAGGACTATCTGT	NA	NA	NA	NA	nontargeting	Nontargeting
SABETI-NT-52	0.15474202551869	0.124321711267508	-1.24469027928457	C6orf120	groupGroup2	60	4732	0.426491241031906	0.975622368769254	GTCAGCCAAGGACTATCTGT	NA	NA	NA	NA	nontargeting	Nontargeting
SABETI-NT-52	3.03921738549374	0.349076704896125	-8.70644572629996	C6orf201	(Intercept)	9	1287	6.27103993324728e-18	2.39156398647442e-17	GTCAGCCAAGGACTATCTGT	NA	NA	NA	NA	nontargeting	Nontargeting
SABETI-NT-52	-0.554310735705739	0.350229689812649	1.58270629769355	C6orf201	groupGroup2	9	1287	0.226976844476534	0.945845308225299	GTCAGCCAAGGACTATCTGT	NA	NA	NA	NA	nontargeting	Nontargeting
SABETI-NT-52	2.46385324059016	0.26255176656586	-9.38425695175094	C6orf52	(Intercept)	15	1355	1.26723228104647e-20	6.17605616635528e-20	GTCAGCCAAGGACTATCTGT	NA	NA	NA	NA	nontargeting	Nontargeting
SABETI-NT-52	-0.00213999061941321	0.263964576328159	0.00810711289060541	C6orf52	groupGroup2	15	1355	0.0129369387020599	0.691220855398922	GTCAGCCAAGGACTATCTGT	NA	NA	NA	NA	nontargeting	Nontargeting
SABETI-NT-52	2.01756613796173	0.208754223607365	-9.66479194095955	C7orf26	(Intercept)	23	1977	8.50967212021136e-22	4.64014239061938e-21	GTCAGCCAAGGACTATCTGT	NA	NA	NA	NA	nontargeting	Nontargeting
SABETI-NT-52	0.0547693566240844	0.209937715835171	-0.260883835980599	C7orf26	groupGroup2	23	1977	0.41163581932976	0.973533911463919	GTCAGCCAAGGACTATCTGT	NA	NA	NA	NA	nontargeting	Nontargeting
SABETI-NT-52	0.23922968906583	0.0932885668106302	-2.56440523468916	C7orf50	(Intercept)	90	8407	0.0206705596306078	0.0234089013022393	GTCAGCCAAGGACTATCTGT	NA	NA	NA	NA	nontargeting	Nontargeting
SABETI-NT-52	0.0298397748176656	0.0938033269838355	-0.318109983698208	C7orf50	groupGroup2	90	8407	0.499196978398802	0.980629796626474	GTCAGCCAAGGACTATCTGT	NA	NA	NA	NA	nontargeting	Nontargeting
SABETI-NT-52	0.432420918096699	0.0995292456726795	-4.34466186470252	C8orf33	(Intercept)	78	7519	2.78980715826896e-05	3.56628643262025e-05	GTCAGCCAAGGACTATCTGT	NA	NA	NA	NA	nontargeting	Nontargeting
SABETI-NT-52	0.0290158767962595	0.100078893254409	-0.28993003272427	C8orf33	groupGroup2	78	7519	0.456260469699754	0.977815477085774	GTCAGCCAAGGACTATCTGT	NA	NA	NA	NA	nontargeting	Nontargeting
SABETI-NT-52	3.85014760171004	0.519398307604412	-7.41270725248958	C8orf58	(Intercept)	4	204	2.47493701077294e-13	5.64051388532713e-13	GTCAGCCAAGGACTATCTGT	NA	NA	NA	NA	nontargeting	Nontargeting
SABETI-NT-52	0.566280459681154	0.524166300576914	-1.08034503373812	C8orf58	groupGroup2	4	204	0.559977125732212	0.983801814132836	GTCAGCCAAGGACTATCTGT	NA	NA	NA	NA	nontargeting	Nontargeting
SABETI-NT-52	0.841992808157508	0.117640158371277	-7.15735867593908	C8orf76	(Intercept)	60	4931	1.64492612153329e-12	3.43950267432303e-12	GTCAGCCAAGGACTATCTGT	NA	NA	NA	NA	nontargeting	Nontargeting
SABETI-NT-52	0.203697079056257	0.118401834042834	-1.72038786985822	C8orf76	groupGroup2	60	4931	0.170723920915925	0.928990558570892	GTCAGCCAAGGACTATCTGT	NA	NA	NA	NA	nontargeting	Nontargeting
SABETI-NT-52	1.17599895228353	0.145049282137789	-8.10758202282172	C8orf82	(Intercept)	45	3792	1.03274020307361e-15	3.0880797816803e-15	GTCAGCCAAGGACTATCTGT	NA	NA	NA	NA	nontargeting	Nontargeting
SABETI-NT-52	0.131368150246687	0.145921014748407	-0.900268891860355	C8orf82	groupGroup2	45	3792	0.73595434338595	0.992381436035091	GTCAGCCAAGGACTATCTGT	NA	NA	NA	NA	nontargeting	Nontargeting
SABETI-NT-52	2.52839176172774	0.274537232879565	-9.20964976301376	C9orf116	(Intercept)	13	991	6.54381498656758e-20	2.9976186771936e-19	GTCAGCCAAGGACTATCTGT	NA	NA	NA	NA	nontargeting	Nontargeting
SABETI-NT-52	0.260664919355889	0.276405959286742	-0.94305101101484	C9orf116	groupGroup2	13	991	0.69130962325887	0.990548323050348	GTCAGCCAAGGACTATCTGT	NA	NA	NA	NA	nontargeting	Nontargeting
SABETI-NT-52	1.54756250871601	0.176503523147438	-8.76788452218763	C9orf147	(Intercept)	33	2484	3.6410881682912e-18	1.42166626027483e-17	GTCAGCCAAGGACTATCTGT	NA	NA	NA	NA	nontargeting	Nontargeting
SABETI-NT-52	0.231169693658264	0.177653103114693	-1.30124208136697	C9orf147	groupGroup2	33	2484	0.386351210643314	0.970760640934034	GTCAGCCAAGGACTATCTGT	NA	NA	NA	NA	nontargeting	Nontargeting
SABETI-NT-52	1.94060509682564	0.20466579535001	-9.48182422718414	CA11	(Intercept)	24	1887	4.99751811989966e-21	2.52524170372411e-20	GTCAGCCAAGGACTATCTGT	NA	NA	NA	NA	nontargeting	Nontargeting
SABETI-NT-52	0.169435585621798	0.205948830810049	-0.822707198459759	CA11	groupGroup2	24	1887	0.82134904158666	0.994780266680881	GTCAGCCAAGGACTATCTGT	NA	NA	NA	NA	nontargeting	Nontargeting
SABETI-NT-52	0.601712974600308	0.109017110893787	-5.51943607445754	CABIN1	(Intercept)	73	6277	6.80178563323762e-08	9.95423605711193e-08	GTCAGCCAAGGACTATCTGT	NA	NA	NA	NA	nontargeting	Nontargeting
SABETI-NT-52	0.100214299332591	0.109655340139405	-0.913902589743358	CABIN1	groupGroup2	73	6277	0.72153606551133	0.991840945748477	GTCAGCCAAGGACTATCTGT	NA	NA	NA	NA	nontargeting	Nontargeting
SABETI-NT-52	3.29053181377463	0.397327108435	-8.28166954612145	CABLES2	(Intercept)	7	590	2.4292049595155e-16	7.80032202467952e-16	GTCAGCCAAGGACTATCTGT	NA	NA	NA	NA	nontargeting	Nontargeting
