## Supplementary Tables for "Genome-wide annotation of gene regulatory elements linked to cell fitness": supplementarytable_6_lowMOI_gRNAgene.csv (part 236 of 311)

grna	Estimate	Std.Error	z.value	gene	negbinom_component	ncells.Group1	ncells.Group2	pvalue	padj	protospacer	strand	chrom	chromStart	chromEnd	DHS	NTpromoter
SABETI-NT-52	0.0256979157928275	0.399519616964475	-0.0643220375211577	CABLES2	groupGroup2	7	590	0.10257238723451	0.894626000348044	GTCAGCCAAGGACTATCTGT	NA	NA	NA	NA	nontargeting	Nontargeting
SABETI-NT-52	1.86914613284347	0.196632072789112	-9.50580496015078	CACTIN	(Intercept)	25	1875	3.97013467933416e-21	2.02427374425044e-20	GTCAGCCAAGGACTATCTGT	NA	NA	NA	NA	nontargeting	Nontargeting
SABETI-NT-52	0.254266286569842	0.197965024560181	-1.28440004558758	CACTIN	groupGroup2	25	1875	0.398004034044762	0.971875439463359	GTCAGCCAAGGACTATCTGT	NA	NA	NA	NA	nontargeting	Nontargeting
SABETI-NT-52	1.45225232891166	0.155742771131332	-9.32468530232476	CACUL1	(Intercept)	38	4133	2.22626856545398e-20	1.062117018138e-19	GTCAGCCAAGGACTATCTGT	NA	NA	NA	NA	nontargeting	Nontargeting
SABETI-NT-52	-0.18978054628934	0.156446762281544	1.21306790579537	CACUL1	groupGroup2	38	4133	0.450207718562144	0.97706050503715	GTCAGCCAAGGACTATCTGT	NA	NA	NA	NA	nontargeting	Nontargeting
SABETI-NT-52	-1.58575542779054	0.0422950702865758	37.4926774455284	CACYBP	(Intercept)	185	16930	2.42466309766866e-307	1.26272391505498e-305	GTCAGCCAAGGACTATCTGT	NA	NA	NA	NA	nontargeting	Nontargeting
SABETI-NT-52	0.0507971656411825	0.0425303197617269	-1.19437535211985	CACYBP	groupGroup2	185	16930	0.464662347849536	0.978226530514008	GTCAGCCAAGGACTATCTGT	NA	NA	NA	NA	nontargeting	Nontargeting
SABETI-NT-52	0.353640040243577	0.10177673341047	-3.47466487077486	CAD	(Intercept)	88	8777	0.00102298386593801	0.00122410636510855	GTCAGCCAAGGACTATCTGT	NA	NA	NA	NA	nontargeting	Nontargeting
SABETI-NT-52	-0.207042619815175	0.102250583666569	2.02485513911906	CAD	groupGroup2	88	8777	0.0857644824644372	0.88012291170708	GTCAGCCAAGGACTATCTGT	NA	NA	NA	NA	nontargeting	Nontargeting
SABETI-NT-52	3.4446824936019	0.430919533365773	-7.99379519117317	CAHM	(Intercept)	6	265	2.61694121020846e-15	7.47424320254468e-15	GTCAGCCAAGGACTATCTGT	NA	NA	NA	NA	nontargeting	Nontargeting
SABETI-NT-52	0.702082000840213	0.435354690977802	-1.61266667246273	CAHM	groupGroup2	6	265	0.21363388977374	0.942819108892085	GTCAGCCAAGGACTATCTGT	NA	NA	NA	NA	nontargeting	Nontargeting
SABETI-NT-52	-1.36478815589893	0.0458962169328465	29.7363976184754	CALM2	(Intercept)	181	16620	5.2001771078581e-194	2.05608463684678e-192	GTCAGCCAAGGACTATCTGT	NA	NA	NA	NA	nontargeting	Nontargeting
SABETI-NT-52	-0.00537436855337869	0.0461428128625491	0.116472495280856	CALM2	groupGroup2	181	16620	0.185443833394548	0.93398515448851	GTCAGCCAAGGACTATCTGT	NA	NA	NA	NA	nontargeting	Nontargeting
SABETI-NT-52	-0.143455390710514	0.0776645299407625	1.84711593336021	CALM3	(Intercept)	119	11019	0.129460679444225	0.14083278705028	GTCAGCCAAGGACTATCTGT	NA	NA	NA	NA	nontargeting	Nontargeting
SABETI-NT-52	-0.0443338991310921	0.0780694206623946	0.567877906034564	CALM3	groupGroup2	119	11019	0.859764249663832	0.995767122368726	GTCAGCCAAGGACTATCTGT	NA	NA	NA	NA	nontargeting	Nontargeting
SABETI-NT-52	-1.61580060622193	0.0427828426672251	37.7674905519954	CALR	(Intercept)	187	17045	0	0	GTCAGCCAAGGACTATCTGT	NA	NA	NA	NA	nontargeting	Nontargeting
SABETI-NT-52	0.0275776360819418	0.0430172207569904	-0.64108363108187	CALR	groupGroup2	187	17045	0.957063302773276	0.998748695729051	GTCAGCCAAGGACTATCTGT	NA	NA	NA	NA	nontargeting	Nontargeting
SABETI-NT-52	-1.06617701291496	0.0658316994585643	16.1954958125611	CALU	(Intercept)	163	15171	1.08517243988345e-58	2.19224167055749e-57	GTCAGCCAAGGACTATCTGT	NA	NA	NA	NA	nontargeting	Nontargeting
SABETI-NT-52	-0.0727878709578419	0.0661761279567144	1.0999113004232	CALU	groupGroup2	163	15171	0.54274154113993	0.983021386819087	GTCAGCCAAGGACTATCTGT	NA	NA	NA	NA	nontargeting	Nontargeting
SABETI-NT-52	2.75153531304197	0.306285969138669	-8.98354998363061	CAMK1	(Intercept)	11	783	5.24336583515938e-19	2.22059881474843e-18	GTCAGCCAAGGACTATCTGT	NA	NA	NA	NA	nontargeting	Nontargeting
SABETI-NT-52	0.279789572599517	0.308409267259024	-0.907202222183973	CAMK1	groupGroup2	11	783	0.72859973766056	0.992060104003302	GTCAGCCAAGGACTATCTGT	NA	NA	NA	NA	nontargeting	Nontargeting
SABETI-NT-52	1.12556809865663	0.143446989339128	-7.84657875248699	CAMSAP1	(Intercept)	47	4388	8.5508062871176e-15	2.2990256780099e-14	GTCAGCCAAGGACTATCTGT	NA	NA	NA	NA	nontargeting	Nontargeting
SABETI-NT-52	-0.00955195963975869	0.144214540933542	0.0662343726085189	CAMSAP1	groupGroup2	47	4388	0.105617537074024	0.897229083847032	GTCAGCCAAGGACTATCTGT	NA	NA	NA	NA	nontargeting	Nontargeting
SABETI-NT-52	2.3460702049338	0.254928166219235	-9.20286777144979	CAMSAP2	(Intercept)	17	2076	6.97043288119956e-20	3.18492279007029e-19	GTCAGCCAAGGACTATCTGT	NA	NA	NA	NA	nontargeting	Nontargeting
SABETI-NT-52	-0.396530287827895	0.2559187340487	1.54943829845781	CAMSAP2	groupGroup2	17	2076	0.242552786369204	0.950394483832967	GTCAGCCAAGGACTATCTGT	NA	NA	NA	NA	nontargeting	Nontargeting
SABETI-NT-52	1.90423745265475	0.202904127901485	-9.38491233445633	CAND2	(Intercept)	25	3063	1.25937603528872e-20	6.13916798189701e-20	GTCAGCCAAGGACTATCTGT	NA	NA	NA	NA	nontargeting	Nontargeting
SABETI-NT-52	-0.364329036351542	0.203708894901955	1.78847878256319	CAND2	groupGroup2	25	3063	0.147397591612546	0.919665579000213	GTCAGCCAAGGACTATCTGT	NA	NA	NA	NA	nontargeting	Nontargeting
SABETI-NT-52	1.52286989612564	0.16396740201883	-9.28763813645561	CANT1	(Intercept)	36	3014	3.15499752006552e-20	1.48565985236543e-19	GTCAGCCAAGGACTATCTGT	NA	NA	NA	NA	nontargeting	Nontargeting
SABETI-NT-52	0.0904864263007256	0.164927163639153	-0.54864477326914	CANT1	groupGroup2	36	3014	0.833501493675152	0.994879247879164	GTCAGCCAAGGACTATCTGT	NA	NA	NA	NA	nontargeting	Nontargeting
SABETI-NT-52	-1.71724224804059	0.0480209599261043	35.7602649068889	CANX	(Intercept)	186	17158	9.16407492242082e-280	4.50135833839086e-278	GTCAGCCAAGGACTATCTGT	NA	NA	NA	NA	nontargeting	Nontargeting
SABETI-NT-52	-0.105899819407632	0.0482691168830588	2.19394565813571	CANX	groupGroup2	186	17158	0.0564786329122674	0.848003573875833	GTCAGCCAAGGACTATCTGT	NA	NA	NA	NA	nontargeting	Nontargeting
SABETI-NT-52	-0.67706104280832	0.0680307612123272	9.95227792167695	CAP1	(Intercept)	144	13904	4.92951415845694e-23	3.0706829893571e-22	GTCAGCCAAGGACTATCTGT	NA	NA	NA	NA	nontargeting	Nontargeting
SABETI-NT-52	-0.0741770716987496	0.0683822748145417	1.08474121254263	CAP1	groupGroup2	144	13904	0.556072578348594	0.983768455715875	GTCAGCCAAGGACTATCTGT	NA	NA	NA	NA	nontargeting	Nontargeting
SABETI-NT-52	1.40780056634086	0.166349525642021	-8.4629070080452	CAPG	(Intercept)	35	3217	5.21587322083836e-17	1.80398818151255e-16	GTCAGCCAAGGACTATCTGT	NA	NA	NA	NA	nontargeting	Nontargeting
SABETI-NT-52	0.0629361675674497	0.167292037649194	-0.376205397769287	CAPG	groupGroup2	35	3217	0.586471594295938	0.985429560907157	GTCAGCCAAGGACTATCTGT	NA	NA	NA	NA	nontargeting	Nontargeting
SABETI-NT-52	0.309188277672743	0.0938829981083439	-3.29333621531697	CAPN1	(Intercept)	93	8575	0.00198012010929278	0.00234166620142291	GTCAGCCAAGGACTATCTGT	NA	NA	NA	NA	nontargeting	Nontargeting
SABETI-NT-52	-0.0362728002252618	0.0943743820261587	0.38435006880583	CAPN1	groupGroup2	93	8575	0.598561994174906	0.985805060220009	GTCAGCCAAGGACTATCTGT	NA	NA	NA	NA	nontargeting	Nontargeting
SABETI-NT-52	2.34607020493376	0.239371668934898	-9.80095186440723	CAPN10	(Intercept)	18	908	2.23059262737606e-22	1.29323525408496e-21	GTCAGCCAAGGACTATCTGT	NA	NA	NA	NA	nontargeting	Nontargeting
SABETI-NT-52	0.569460112598547	0.241617911221553	-2.35686216191306	CAPN10	groupGroup2	18	908	0.0368601728779914	0.809999982028619	GTCAGCCAAGGACTATCTGT	NA	NA	NA	NA	nontargeting	Nontargeting
SABETI-NT-52	3.62700405039583	0.467478219449929	-7.75865890535743	CAPN10-DT	(Intercept)	5	434	1.7166430411111e-14	4.45181785922194e-14	GTCAGCCAAGGACTATCTGT	NA	NA	NA	NA	nontargeting	Nontargeting
SABETI-NT-52	0.00530505222971152	0.470010861263462	-0.0112870843355635	CAPN10-DT	groupGroup2	5	434	0.0180111982222499	0.730738879713811	GTCAGCCAAGGACTATCTGT	NA	NA	NA	NA	nontargeting	Nontargeting
SABETI-NT-52	2.75153531304196	0.305864905904329	-8.99591702064247	CAPN12	(Intercept)	11	710	4.68536437339534e-19	1.99281647832972e-18	GTCAGCCAAGGACTATCTGT	NA	NA	NA	NA	nontargeting	Nontargeting
SABETI-NT-52	0.385282529817704	0.308201789821583	-1.25009828801041	CAPN12	groupGroup2	11	710	0.422527290217754	0.975249727605333	GTCAGCCAAGGACTATCTGT	NA	NA	NA	NA	nontargeting	Nontargeting
SABETI-NT-52	1.5728803167003	0.169431701409265	-9.28327050733545	CAPN15	(Intercept)	35	3124	3.28709164911886e-20	1.54537888179883e-19	GTCAGCCAAGGACTATCTGT	NA	NA	NA	NA	nontargeting	Nontargeting
SABETI-NT-52	-0.0151094498260699	0.170332988123154	0.0887053646657421	CAPN15	groupGroup2	35	3124	0.141367862081366	0.917351576413424	GTCAGCCAAGGACTATCTGT	NA	NA	NA	NA	nontargeting	Nontargeting
SABETI-NT-52	0.661730984326562	0.109777219045513	-6.02794450506357	CAPN2	(Intercept)	66	6785	3.32116090764214e-09	5.2633955355208e-09	GTCAGCCAAGGACTATCTGT	NA	NA	NA	NA	nontargeting	Nontargeting
SABETI-NT-52	-0.0541851694439848	0.110342445560371	0.491063698731769	CAPN2	groupGroup2	66	6785	0.753237208877632	0.992643378571158	GTCAGCCAAGGACTATCTGT	NA	NA	NA	NA	nontargeting	Nontargeting
SABETI-NT-52	-0.679760099777484	0.0573434793609864	11.854183027477	CAPRIN1	(Intercept)	147	14426	4.09422075959626e-32	4.84157870662238e-31	GTCAGCCAAGGACTATCTGT	NA	NA	NA	NA	nontargeting	Nontargeting
SABETI-NT-52	-0.0202361282034509	0.0576475829019253	0.351031685714877	CAPRIN1	groupGroup2	147	14426	0.548870845306116	0.983374632418454	GTCAGCCAAGGACTATCTGT	NA	NA	NA	NA	nontargeting	Nontargeting
SABETI-NT-52	-0.528749139954896	0.0611363649365563	8.64868463317375	CAPZB	(Intercept)	145	13395	1.04192823252535e-17	3.88287588143947e-17	GTCAGCCAAGGACTATCTGT	NA	NA	NA	NA	nontargeting	Nontargeting
SABETI-NT-52	0.016957799068947	0.0614706963467013	-0.275868016417175	CAPZB	groupGroup2	145	13395	0.434701119583898	0.97619236381886	GTCAGCCAAGGACTATCTGT	NA	NA	NA	NA	nontargeting	Nontargeting
SABETI-NT-52	2.24070968927595	0.245007106858156	-9.14548854524937	CARD11	(Intercept)	18	1729	1.18721880494059e-19	5.32109795718254e-19	GTCAGCCAAGGACTATCTGT	NA	NA	NA	NA	nontargeting	Nontargeting
SABETI-NT-52	-0.0850521704457833	0.246238573820134	0.345405551722819	CARD11	groupGroup2	18	1729	0.54042099190619	0.983021386819087	GTCAGCCAAGGACTATCTGT	NA	NA	NA	NA	nontargeting	Nontargeting
SABETI-NT-52	1.90423745265473	0.198688299108485	-9.5840442602763	CARD8	(Intercept)	26	2775	1.86635176828319e-21	9.83038016744484e-21	GTCAGCCAAGGACTATCTGT	NA	NA	NA	NA	nontargeting	Nontargeting
SABETI-NT-52	-0.217527891844868	0.199570485772575	1.08998026939092	CARD8	groupGroup2	26	2775	0.551443671042168	0.983379855842605	GTCAGCCAAGGACTATCTGT	NA	NA	NA	NA	nontargeting	Nontargeting
SABETI-NT-52	1.97834542480845	0.207429909595221	-9.53741641535205	CARD8-AS1	(Intercept)	24	1593	2.9286968866349e-21	1.51282370899595e-20	GTCAGCCAAGGACTATCTGT	NA	NA	NA	NA	nontargeting	Nontargeting
SABETI-NT-52	0.320107430900674	0.208924074507261	-1.53217110883767	CARD8-AS1	groupGroup2	24	1593	0.250960431928758	0.951533495684471	GTCAGCCAAGGACTATCTGT	NA	NA	NA	NA	nontargeting	Nontargeting
SABETI-NT-52	2.058388132482	0.21899526225868	-9.39923590698784	CARD9	(Intercept)	24	1964	1.09921471491073e-20	5.38659001077784e-20	GTCAGCCAAGGACTATCTGT	NA	NA	NA	NA	nontargeting	Nontargeting
SABETI-NT-52	-0.0108678070159124	0.220164915297285	0.0493621202144665	CARD9	groupGroup2	24	1964	0.0787385699360741	0.873790143851775	GTCAGCCAAGGACTATCTGT	NA	NA	NA	NA	nontargeting	Nontargeting
SABETI-NT-52	3.29053181377463	0.400273796150424	-8.22070254266168	CASKIN1	(Intercept)	6	274	4.04628986893552e-16	1.26735199992494e-15	GTCAGCCAAGGACTATCTGT	NA	NA	NA	NA	nontargeting	Nontargeting
SABETI-NT-52	0.827556880690812	0.404895541264971	-2.04387748530242	CASKIN1	groupGroup2	6	274	0.0819313037714354	0.876591209086403	GTCAGCCAAGGACTATCTGT	NA	NA	NA	NA	nontargeting	Nontargeting
SABETI-NT-52	3.62700405039585	0.470397508386381	-7.71050863521296	CASKIN2	(Intercept)	4	436	2.5063454833166e-14	6.37686296930022e-14	GTCAGCCAAGGACTATCTGT	NA	NA	NA	NA	nontargeting	Nontargeting
SABETI-NT-52	-0.00335301051342055	0.47292600051422	0.00708992635163802	CASKIN2	groupGroup2	4	436	0.011313790761164	0.672586719914282	GTCAGCCAAGGACTATCTGT	NA	NA	NA	NA	nontargeting	Nontargeting
SABETI-NT-52	2.14539950947164	0.231549050137666	-9.26542133598088	CASP10	(Intercept)	19	2008	3.88617269521214e-20	1.8147953479104e-19	GTCAGCCAAGGACTATCTGT	NA	NA	NA	NA	nontargeting	Nontargeting
SABETI-NT-52	-0.143608902021869	0.232656198203417	0.617258010449856	CASP10	groupGroup2	19	2008	0.925870884027132	0.998009618252567	GTCAGCCAAGGACTATCTGT	NA	NA	NA	NA	nontargeting	Nontargeting
SABETI-NT-52	1.57288031670031	0.173232476430503	-9.07959263245491	CASP8	(Intercept)	34	3773	2.17963942714164e-19	9.5470603525539e-19	GTCAGCCAAGGACTATCTGT	NA	NA	NA	NA	nontargeting	Nontargeting
SABETI-NT-52	-0.271025206077604	0.173977410787065	1.55781836763463	CASP8	groupGroup2	34	3773	0.238552621268368	0.94935678253173	GTCAGCCAAGGACTATCTGT	NA	NA	NA	NA	nontargeting	Nontargeting
SABETI-NT-52	1.83524458116775	0.18911470025955	-9.70439938645155	CASP9	(Intercept)	26	2405	5.77544015126258e-22	3.20502089023027e-21	GTCAGCCAAGGACTATCTGT	NA	NA	NA	NA	nontargeting	Nontargeting
SABETI-NT-52	0.0339729470993131	0.190167059268055	-0.178647906898669	CASP9	groupGroup2	26	2405	0.283571649448952	0.957454045850776	GTCAGCCAAGGACTATCTGT	NA	NA	NA	NA	nontargeting	Nontargeting
SABETI-NT-52	-0.17520408902509	0.0771879279313837	2.26983796197818	CAST	(Intercept)	123	11003	0.0464348326676964	0.0517562642236598	GTCAGCCAAGGACTATCTGT	NA	NA	NA	NA	nontargeting	Nontargeting
SABETI-NT-52	-0.00136905485800017	0.0776036606366643	0.0176416272991296	CAST	groupGroup2	123	11003	0.02815050389171	0.784008623729044	GTCAGCCAAGGACTATCTGT	NA	NA	NA	NA	nontargeting	Nontargeting
SABETI-NT-52	2.52839176172776	0.274913953163143	-9.19702958920869	CASTOR2	(Intercept)	15	1084	7.35962305212072e-20	3.35655486314648e-19	GTCAGCCAAGGACTATCTGT	NA	NA	NA	NA	nontargeting	Nontargeting
SABETI-NT-52	0.157645776811704	0.276618708474392	-0.569902801155974	CASTOR2	groupGroup2	15	1084	0.86251275019748	0.995995358270412	GTCAGCCAAGGACTATCTGT	NA	NA	NA	NA	nontargeting	Nontargeting
SABETI-NT-52	2.67149260536841	0.294111085845756	-9.08327748913705	CASTOR3	(Intercept)	12	893	2.1070717982838e-19	9.24217069823115e-19	GTCAGCCAAGGACTATCTGT	NA	NA	NA	NA	nontargeting	Nontargeting
SABETI-NT-52	0.225109702278389	0.296051613887084	-0.760373163728968	CASTOR3	groupGroup2	12	893	0.894063119648934	0.997161995352509	GTCAGCCAAGGACTATCTGT	NA	NA	NA	NA	nontargeting	Nontargeting
SABETI-NT-52	-0.205975747691847	0.075696210931732	2.72108399028863	CAT	(Intercept)	125	10969	0.0130136453688479	0.0148693858356796	GTCAGCCAAGGACTATCTGT	NA	NA	NA	NA	nontargeting	Nontargeting
SABETI-NT-52	0.0495600612337369	0.0761199490229738	-0.651078486912532	CAT	groupGroup2	125	10969	0.970008354114548	0.999094490831124	GTCAGCCAAGGACTATCTGT	NA	NA	NA	NA	nontargeting	Nontargeting
SABETI-NT-52	2.14539950947166	0.224097946151241	-9.57349028100309	CATSPER2	(Intercept)	21	1501	2.06712492447052e-21	1.08404117512965e-20	GTCAGCCAAGGACTATCTGT	NA	NA	NA	NA	nontargeting	Nontargeting
SABETI-NT-52	0.21996198966657	0.225574339185125	-0.975119734191264	CATSPER2	groupGroup2	21	1501	0.659001741569164	0.989342064419233	GTCAGCCAAGGACTATCTGT	NA	NA	NA	NA	nontargeting	Nontargeting
SABETI-NT-52	3.62700405039586	0.480859011773349	-7.5427598559917	CATSPERG	(Intercept)	5	283	9.20256030349638e-14	2.19709489943455e-13	GTCAGCCAAGGACTATCTGT	NA	NA	NA	NA	nontargeting	Nontargeting
SABETI-NT-52	0.432749067056635	0.484661049742583	-0.892890128650695	CATSPERG	groupGroup2	5	283	0.743832027855428	0.992440639664477	GTCAGCCAAGGACTATCTGT	NA	NA	NA	NA	nontargeting	Nontargeting
SABETI-NT-52	3.85014760171007	0.51836579695487	-7.42747230686842	CATSPERZ	(Intercept)	4	495	2.21385095935412e-13	5.07188201954094e-13	GTCAGCCAAGGACTATCTGT	NA	NA	NA	NA	nontargeting	Nontargeting
SABETI-NT-52	-0.357600441459695	0.52038032010041	0.687190555920127	CATSPERZ	groupGroup2	4	495	0.983925309771858	0.999380739278978	GTCAGCCAAGGACTATCTGT	NA	NA	NA	NA	nontargeting	Nontargeting
SABETI-NT-52	-0.179658439374471	0.0824500076044276	2.1789984573006	CAVIN1	(Intercept)	120	10048	0.0586635656390914	0.0650644717561395	GTCAGCCAAGGACTATCTGT	NA	NA	NA	NA	nontargeting	Nontargeting
SABETI-NT-52	0.0966472694098352	0.0829239423898199	-1.16549293997025	CAVIN1	groupGroup2	120	10048	0.487639032696304	0.979593134099523	GTCAGCCAAGGACTATCTGT	NA	NA	NA	NA	nontargeting	Nontargeting
SABETI-NT-52	1.09330723643841	0.136251883283282	-8.02416238288102	CBFA2T2	(Intercept)	48	4498	2.04442025160678e-15	5.91108073296121e-15	GTCAGCCAAGGACTATCTGT	NA	NA	NA	NA	nontargeting	Nontargeting
SABETI-NT-52	0.0375659144479178	0.137010461582045	-0.274182817969871	CBFA2T2	groupGroup2	48	4498	0.432111736752616	0.975896278944829	GTCAGCCAAGGACTATCTGT	NA	NA	NA	NA	nontargeting	Nontargeting
SABETI-NT-52	0.384411698910335	0.103137764280783	-3.7271672659474	CBFA2T3	(Intercept)	77	7406	0.000387287905797752	0.000471559393540452	GTCAGCCAAGGACTATCTGT	NA	NA	NA	NA	nontargeting	Nontargeting
SABETI-NT-52	0.0411821766284437	0.103710953124685	-0.397086087705057	CBFA2T3	groupGroup2	77	7406	0.617392042438582	0.98725597812454	GTCAGCCAAGGACTATCTGT	NA	NA	NA	NA	nontargeting	Nontargeting
SABETI-NT-52	0.611469149545683	0.108308585783831	-5.64562029058426	CBFB	(Intercept)	76	6138	3.29173487279984e-08	4.89969503272281e-08	GTCAGCCAAGGACTATCTGT	NA	NA	NA	NA	nontargeting	Nontargeting
SABETI-NT-52	0.131072242317737	0.108960674772587	-1.20293163190573	CBFB	groupGroup2	76	6138	0.458005556730332	0.977934802523314	GTCAGCCAAGGACTATCTGT	NA	NA	NA	NA	nontargeting	Nontargeting
SABETI-NT-52	1.04678722080353	0.134011808567537	-7.81115658383184	CBL	(Intercept)	55	5187	1.13331125707321e-14	3.0022371656822e-14	GTCAGCCAAGGACTATCTGT	NA	NA	NA	NA	nontargeting	Nontargeting
SABETI-NT-52	-0.107929519859043	0.134672120796709	0.801424372175481	CBL	groupGroup2	55	5187	0.845772020563914	0.995207008779498	GTCAGCCAAGGACTATCTGT	NA	NA	NA	NA	nontargeting	Nontargeting
SABETI-NT-52	1.71008143821379	0.181672125548958	-9.41300946992525	CBS	(Intercept)	26	1903	9.64261514537862e-21	4.74992261583671e-20	GTCAGCCAAGGACTATCTGT	NA	NA	NA	NA	nontargeting	Nontargeting
SABETI-NT-52	0.40757832871008	0.183089104937805	-2.22612005694458	CBS	groupGroup2	26	1903	0.0520122816439724	0.841352343643704	GTCAGCCAAGGACTATCTGT	NA	NA	NA	NA	nontargeting	Nontargeting
SABETI-NT-52	1.09330723643841	0.135537929867596	-8.06643009456056	CBWD2	(Intercept)	56	4962	1.44766992167335e-15	4.25803257857518e-15	GTCAGCCAAGGACTATCTGT	NA	NA	NA	NA	nontargeting	Nontargeting
SABETI-NT-52	-0.0861392041327078	0.136216699470441	0.632368897995505	CBWD2	groupGroup2	56	4962	0.945708295342002	0.998468877365022	GTCAGCCAAGGACTATCTGT	NA	NA	NA	NA	nontargeting	Nontargeting
SABETI-NT-52	2.05838813248203	0.212970913459529	-9.6651138836064	CBX2	(Intercept)	22	1757	8.48295808715734e-22	4.62629046653361e-21	GTCAGCCAAGGACTATCTGT	NA	NA	NA	NA	nontargeting	Nontargeting
SABETI-NT-52	0.142466212904782	0.214280158593127	-0.664859564413965	CBX2	groupGroup2	22	1757	0.98771935874277	0.999543539178056	GTCAGCCAAGGACTATCTGT	NA	NA	NA	NA	nontargeting	Nontargeting
SABETI-NT-52	2.34607020493381	0.247739667139184	-9.46990133645315	CBX4	(Intercept)	17	1223	5.60216284976672e-21	2.81756306989237e-20	GTCAGCCAAGGACTATCTGT	NA	NA	NA	NA	nontargeting	Nontargeting
SABETI-NT-52	0.232078371594467	0.249390132044701	-0.930583618893426	CBX4	groupGroup2	17	1223	0.704137982683078	0.991114188132546	GTCAGCCAAGGACTATCTGT	NA	NA	NA	NA	nontargeting	Nontargeting
SABETI-NT-52	1.80245475834478	0.187104400356902	-9.63341725211482	CBX6	(Intercept)	26	2127	1.15550927178598e-21	6.21722909720636e-21	GTCAGCCAAGGACTATCTGT	NA	NA	NA	NA	nontargeting	Nontargeting
SABETI-NT-52	0.200613804550472	0.188319003705111	-1.06528709585047	CBX6	groupGroup2	26	2127	0.573492060943936	0.984405355280398	GTCAGCCAAGGACTATCTGT	NA	NA	NA	NA	nontargeting	Nontargeting
SABETI-NT-52	2.75153531304198	0.300433913869583	-9.15853765509444	CBX8	(Intercept)	12	841	1.05210631053571e-19	4.73686477430184e-19	GTCAGCCAAGGACTATCTGT	NA	NA	NA	NA	nontargeting	Nontargeting
SABETI-NT-52	0.21853414648671	0.302417774170124	-0.722623354683425	CBX8	groupGroup2	12	841	0.939822631539412	0.998333404437889	GTCAGCCAAGGACTATCTGT	NA	NA	NA	NA	nontargeting	Nontargeting
SABETI-NT-52	2.59738463321471	0.279739687510569	-9.28500584357224	CBY1	(Intercept)	14	1245	3.23396605884598e-20	1.52145111170171e-19	GTCAGCCAAGGACTATCTGT	NA	NA	NA	NA	nontargeting	Nontargeting
SABETI-NT-52	-0.0461435096063598	0.281185981096236	0.164103165550658	CBY1	groupGroup2	14	1245	0.260700140300986	0.953134087477646	GTCAGCCAAGGACTATCTGT	NA	NA	NA	NA	nontargeting	Nontargeting
SABETI-NT-52	1.36524095192206	0.155786280579692	-8.76355059535343	CC2D1A	(Intercept)	39	2647	3.78389868797514e-18	1.474929837013e-17	GTCAGCCAAGGACTATCTGT	NA	NA	NA	NA	nontargeting	Nontargeting
SABETI-NT-52	0.378024167367388	0.156956194137359	-2.4084692512139	CC2D1A	groupGroup2	39	2647	0.032039151377539	0.797437152152041	GTCAGCCAAGGACTATCTGT	NA	NA	NA	NA	nontargeting	Nontargeting
SABETI-NT-52	1.06205469293431	0.137593868689797	-7.71876467350947	CCAR2	(Intercept)	49	5347	2.34925078361328e-14	5.99665744199232e-14	GTCAGCCAAGGACTATCTGT	NA	NA	NA	NA	nontargeting	Nontargeting
SABETI-NT-52	-0.185619304949313	0.138233815380863	1.3427923148753	CCAR2	groupGroup2	49	5347	0.358678465136642	0.968369376885714	GTCAGCCAAGGACTATCTGT	NA	NA	NA	NA	nontargeting	Nontargeting
SABETI-NT-52	2.93385686983589	0.332251389689404	-8.83023204982988	CCDC102A	(Intercept)	10	844	2.08917562386368e-18	8.36050249449453e-18	GTCAGCCAAGGACTATCTGT	NA	NA	NA	NA	nontargeting	Nontargeting
SABETI-NT-52	0.016234122761886	0.334069206832459	-0.0485950887716139	CCDC102A	groupGroup2	10	844	0.0775160321292101	0.872974338541655	GTCAGCCAAGGACTATCTGT	NA	NA	NA	NA	nontargeting	Nontargeting
SABETI-NT-52	1.42977947305961	0.16169352900513	-8.84252747686795	CCDC106	(Intercept)	35	2948	1.87154554411135e-18	7.52325872412262e-18	GTCAGCCAAGGACTATCTGT	NA	NA	NA	NA	nontargeting	Nontargeting
SABETI-NT-52	0.183576849366748	0.16271414204009	-1.12821692733701	CCDC106	groupGroup2	35	2948	0.518456633615542	0.981834290130786	GTCAGCCAAGGACTATCTGT	NA	NA	NA	NA	nontargeting	Nontargeting
SABETI-NT-52	1.80245475834481	0.191988377554903	-9.38835351025017	CCDC107	(Intercept)	27	2371	1.21890951101147e-20	5.94940490711385e-20	GTCAGCCAAGGACTATCTGT	NA	NA	NA	NA	nontargeting	Nontargeting
SABETI-NT-52	0.0508571266665334	0.193070611344127	-0.263412055892267	CCDC107	groupGroup2	27	2371	0.41553400124938	0.974259129971085	GTCAGCCAAGGACTATCTGT	NA	NA	NA	NA	nontargeting	Nontargeting
SABETI-NT-52	2.59738463321468	0.281507678340585	-9.22669196281109	CCDC113	(Intercept)	11	994	5.58237776736416e-20	2.57279059003073e-19	GTCAGCCAAGGACTATCTGT	NA	NA	NA	NA	nontargeting	Nontargeting
SABETI-NT-52	0.193544707592245	0.283316622781882	-0.683139258444606	CCDC113	groupGroup2	11	994	0.989037700686784	0.999610244669456	GTCAGCCAAGGACTATCTGT	NA	NA	NA	NA	nontargeting	Nontargeting
SABETI-NT-52	1.01693425765384	0.13027172082681	-7.80625488939236	CCDC115	(Intercept)	51	5145	1.17824753680084e-14	3.11481303974023e-14	GTCAGCCAAGGACTATCTGT	NA	NA	NA	NA	nontargeting	Nontargeting
SABETI-NT-52	-0.0489808825015871	0.130945062001067	0.374056736108063	CCDC115	groupGroup2	51	5145	0.583275788794774	0.98532958183884	GTCAGCCAAGGACTATCTGT	NA	NA	NA	NA	nontargeting	Nontargeting
SABETI-NT-52	-0.433438960150572	0.0765929281187437	5.65899451550673	CCDC124	(Intercept)	132	11192	3.04524841148746e-08	4.54106305630438e-08	GTCAGCCAAGGACTATCTGT	NA	NA	NA	NA	nontargeting	Nontargeting
SABETI-NT-52	0.0810404579572522	0.0770263106539363	-1.05211397598089	CCDC124	groupGroup2	132	11192	0.585494521428236	0.985394452611634	GTCAGCCAAGGACTATCTGT	NA	NA	NA	NA	nontargeting	Nontargeting
SABETI-NT-52	1.71008143821379	0.177975537771081	-9.60851957314137	CCDC127	(Intercept)	31	2668	1.4719906970582e-21	7.83572447506082e-21	GTCAGCCAAGGACTATCTGT	NA	NA	NA	NA	nontargeting	Nontargeting
SABETI-NT-52	0.0457541410108665	0.178976688163781	-0.255643019659617	CCDC127	groupGroup2	31	2668	0.40354700602689	0.972460992338618	GTCAGCCAAGGACTATCTGT	NA	NA	NA	NA	nontargeting	Nontargeting
SABETI-NT-52	1.54756250871602	0.165900560590227	-9.32825364308734	CCDC130	(Intercept)	36	3148	2.15259179139634e-20	1.02828778530458e-19	GTCAGCCAAGGACTATCTGT	NA	NA	NA	NA	nontargeting	Nontargeting
SABETI-NT-52	0.0145871281540606	0.166806918171897	-0.0874491796499011	CCDC130	groupGroup2	36	3148	0.139371041267912	0.915624659600804	GTCAGCCAAGGACTATCTGT	NA	NA	NA	NA	nontargeting	Nontargeting
SABETI-NT-52	1.30461633010564	0.159722969969685	-8.16799443657511	CCDC136	(Intercept)	38	3007	6.2711674771537e-16	1.92239823785097e-15	GTCAGCCAAGGACTATCTGT	NA	NA	NA	NA	nontargeting	Nontargeting
SABETI-NT-52	0.246893457379607	0.160768863363719	-1.53570444061075	CCDC136	groupGroup2	38	3007	0.249221770967938	0.951486785014942	GTCAGCCAAGGACTATCTGT	NA	NA	NA	NA	nontargeting	Nontargeting
SABETI-NT-52	0.316461037001823	0.0987794027696885	-3.20371482443234	CCDC137	(Intercept)	88	7266	0.00271333568560684	0.00319053516905466	GTCAGCCAAGGACTATCTGT	NA	NA	NA	NA	nontargeting	Nontargeting
SABETI-NT-52	0.147716486813024	0.0993752004466297	-1.48645221493018	CCDC137	groupGroup2	88	7266	0.274319094765628	0.955502823619676	GTCAGCCAAGGACTATCTGT	NA	NA	NA	NA	nontargeting	Nontargeting
SABETI-NT-52	2.93385686983592	0.335338996462244	-8.74892840017862	CCDC163	(Intercept)	10	733	4.30776528205754e-18	1.66966085795938e-17	GTCAGCCAAGGACTATCTGT	NA	NA	NA	NA	nontargeting	Nontargeting
SABETI-NT-52	0.158912401426896	0.337423034177742	-0.470958960505306	CCDC163	groupGroup2	10	733	0.724659915823858	0.992000715965968	GTCAGCCAAGGACTATCTGT	NA	NA	NA	NA	nontargeting	Nontargeting
SABETI-NT-52	1.1933906949954	0.141870841971092	-8.41181090078091	CCDC167	(Intercept)	49	4474	8.0745681117885e-17	2.73515976074811e-16	GTCAGCCAAGGACTATCTGT	NA	NA	NA	NA	nontargeting	Nontargeting
SABETI-NT-52	-0.0591261977083075	0.142597557511443	0.414636819452976	CCDC167	groupGroup2	49	4474	0.643184419664866	0.988629171703368	GTCAGCCAAGGACTATCTGT	NA	NA	NA	NA	nontargeting	Nontargeting
SABETI-NT-52	0.509054144117606	0.105015412862089	-4.84742315669526	CCDC18	(Intercept)	76	7721	2.50150909776968e-06	3.36800710388572e-06	GTCAGCCAAGGACTATCTGT	NA	NA	NA	NA	nontargeting	Nontargeting
SABETI-NT-52	-0.116190462887447	0.105531886511446	1.10099863395169	CCDC18	groupGroup2	76	7721	0.54179450339961	0.983021386819087	GTCAGCCAAGGACTATCTGT	NA	NA	NA	NA	nontargeting	Nontargeting
SABETI-NT-52	1.547562508716	0.169653467051069	-9.12190322789076	CCDC18-AS1	(Intercept)	34	4131	1.47632854131352e-19	6.56404838021426e-19	GTCAGCCAAGGACTATCTGT	NA	NA	NA	NA	nontargeting	Nontargeting
SABETI-NT-52	-0.342745854852058	0.170338070408229	2.01215062511063	CCDC18-AS1	groupGroup2	34	4131	0.0884081229122088	0.882236401945152	GTCAGCCAAGGACTATCTGT	NA	NA	NA	NA	nontargeting	Nontargeting
SABETI-NT-52	3.29053181377461	0.420070099349202	-7.83329215498199	CCDC183	(Intercept)	4	315	9.50516421944848e-15	2.54138335234519e-14	GTCAGCCAAGGACTATCTGT	NA	NA	NA	NA	nontargeting	Nontargeting
SABETI-NT-52	0.661862785357359	0.424047408008983	-1.56082261760538	CCDC183	groupGroup2	4	315	0.237131218697688	0.949021358351122	GTCAGCCAAGGACTATCTGT	NA	NA	NA	NA	nontargeting	Nontargeting
SABETI-NT-52	3.29053181377464	0.385806501665555	-8.5289693138119	CCDC200	(Intercept)	7	1138	2.9531469101506e-17	1.04929793198688e-16	GTCAGCCAAGGACTATCTGT	NA	NA	NA	NA	nontargeting	Nontargeting
SABETI-NT-52	-0.636058357353119	0.38694841667165	1.64378074686077	CCDC200	groupGroup2	7	1138	0.200442999388194	0.939024794153625	GTCAGCCAAGGACTATCTGT	NA	NA	NA	NA	nontargeting	Nontargeting
SABETI-NT-52	1.97834542480848	0.20191923637575	-9.79770654999403	CCDC22	(Intercept)	22	2130	2.30341733995664e-22	1.33354279685264e-21	GTCAGCCAAGGACTATCTGT	NA	NA	NA	NA	nontargeting	Nontargeting
SABETI-NT-52	0.0294229971972071	0.203038463483854	-0.144913415381253	CCDC22	groupGroup2	22	2130	0.23044153139481	0.946584592540004	GTCAGCCAAGGACTATCTGT	NA	NA	NA	NA	nontargeting	Nontargeting
SABETI-NT-52	3.8501476017101	0.506416150053588	-7.60273463099999	CCDC24	(Intercept)	4	442	5.79875290237772e-14	1.41598943207841e-13	GTCAGCCAAGGACTATCTGT	NA	NA	NA	NA	nontargeting	Nontargeting
SABETI-NT-52	-0.206909428552348	0.508650111663664	0.406781447222336	CCDC24	groupGroup2	4	442	0.631662971539288	0.988182011873677	GTCAGCCAAGGACTATCTGT	NA	NA	NA	NA	nontargeting	Nontargeting
SABETI-NT-52	0.918953849293642	0.122378554345318	-7.50910855427013	CCDC25	(Intercept)	55	5907	1.19062692731589e-13	2.80827797883347e-13	GTCAGCCAAGGACTATCTGT	NA	NA	NA	NA	nontargeting	Nontargeting
SABETI-NT-52	-0.114086994232392	0.122975176553713	0.927723768565287	CCDC25	groupGroup2	55	5907	0.707101751711304	0.991250470252081	GTCAGCCAAGGACTATCTGT	NA	NA	NA	NA	nontargeting	Nontargeting
SABETI-NT-52	-0.365676858049752	0.0669725702751758	5.4600989113493	CCDC47	(Intercept)	144	12011	9.51738780292982e-08	1.38214880855561e-07	GTCAGCCAAGGACTATCTGT	NA	NA	NA	NA	nontargeting	Nontargeting
SABETI-NT-52	0.0662455830769842	0.0673539401176479	-0.983544287999668	CCDC47	groupGroup2	144	12011	0.65067925873931	0.988792292998775	GTCAGCCAAGGACTATCTGT	NA	NA	NA	NA	nontargeting	Nontargeting
SABETI-NT-52	1.59885580310356	0.171394052247312	-9.32853726333806	CCDC57	(Intercept)	35	3283	2.14684030670094e-20	1.02561531626526e-19	GTCAGCCAAGGACTATCTGT	NA	NA	NA	NA	nontargeting	Nontargeting
SABETI-NT-52	-0.0952958707631547	0.172243062973946	0.55326391157808	CCDC57	groupGroup2	35	3283	0.839834582223704	0.995113240499668	GTCAGCCAAGGACTATCTGT	NA	NA	NA	NA	nontargeting	Nontargeting
SABETI-NT-52	1.80245475834479	0.187402470085469	-9.61809498841047	CCDC61	(Intercept)	28	1857	1.34123215104266e-21	7.17046399610045e-21	GTCAGCCAAGGACTATCTGT	NA	NA	NA	NA	nontargeting	Nontargeting
SABETI-NT-52	0.347755854223254	0.188797385996855	-1.84195269646926	CCDC61	groupGroup2	28	1857	0.130964138911534	0.91201560925565	GTCAGCCAAGGACTATCTGT	NA	NA	NA	NA	nontargeting	Nontargeting
SABETI-NT-52	2.29200298366351	0.249916495917157	-9.17107522355496	CCDC7	(Intercept)	15	1946	9.36648269120478e-20	4.23552751102689e-19	GTCAGCCAAGGACTATCTGT	NA	NA	NA	NA	nontargeting	Nontargeting
SABETI-NT-52	-0.271737092383828	0.250994328282659	1.08264236185373	CCDC7	groupGroup2	15	1946	0.557934393349768	0.983801814132836	GTCAGCCAAGGACTATCTGT	NA	NA	NA	NA	nontargeting	Nontargeting
SABETI-NT-52	3.29053181377463	0.39686760104538	-8.29125835696114	CCDC74A	(Intercept)	6	659	2.24113180585164e-16	7.22495578544593e-16	GTCAGCCAAGGACTATCTGT	NA	NA	NA	NA	nontargeting	Nontargeting
SABETI-NT-52	-0.0894403153596719	0.398841677352266	0.224250173536093	CCDC74A	groupGroup2	6	659	0.35487471080382	0.968010596828436	GTCAGCCAAGGACTATCTGT	NA	NA	NA	NA	nontargeting	Nontargeting
SABETI-NT-52	1.77070606003019	0.183689734183449	-9.63965715286953	CCDC8	(Intercept)	30	3058	1.0873851433259e-21	5.86604298716205e-21	GTCAGCCAAGGACTATCTGT	NA	NA	NA	NA	nontargeting	Nontargeting
SABETI-NT-52	-0.177639046252186	0.18453115355759	0.962650711424438	CCDC8	groupGroup2	30	3058	0.671445678781802	0.989920407417437	GTCAGCCAAGGACTATCTGT	NA	NA	NA	NA	nontargeting	Nontargeting
SABETI-NT-52	-0.405465108108173	0.0952980293449603	4.25470611402118	CCDC85B	(Intercept)	115	9454	4.18647526113766e-05	5.31012151129952e-05	GTCAGCCAAGGACTATCTGT	NA	NA	NA	NA	nontargeting	Nontargeting
SABETI-NT-52	0.0923164292193297	0.0958311764311566	-0.96332355145038	CCDC85B	groupGroup2	115	9454	0.67077035563159	0.989872928416365	GTCAGCCAAGGACTATCTGT	NA	NA	NA	NA	nontargeting	Nontargeting
SABETI-NT-52	2.34607020493378	0.250968564836014	-9.34806399545193	CCDC88B	(Intercept)	17	1178	1.78533312486274e-20	8.58666764664892e-20	GTCAGCCAAGGACTATCTGT	NA	NA	NA	NA	nontargeting	Nontargeting
SABETI-NT-52	0.260509022559258	0.252675629421964	-1.03100177549855	CCDC88B	groupGroup2	17	1178	0.605079974381162	0.986382623410527	GTCAGCCAAGGACTATCTGT	NA	NA	NA	NA	nontargeting	Nontargeting
SABETI-NT-52	1.90423745265477	0.198161134466089	-9.60954052763881	CCDC9	(Intercept)	28	2831	1.45746883177197e-21	7.76290070137211e-21	GTCAGCCAAGGACTATCTGT	NA	NA	NA	NA	nontargeting	Nontargeting
SABETI-NT-52	-0.236605393507184	0.19902522832414	1.18882111328037	CCDC9	groupGroup2	28	2831	0.469020135829966	0.978428151306918	GTCAGCCAAGGACTATCTGT	NA	NA	NA	NA	nontargeting	Nontargeting
SABETI-NT-52	0.474268028032193	0.103022739931625	-4.60352761290332	CCNB1IP1	(Intercept)	88	8260	8.3078818248085e-06	1.08918722868959e-05	GTCAGCCAAGGACTATCTGT	NA	NA	NA	NA	nontargeting	Nontargeting
SABETI-NT-52	-0.182590560330794	0.10350371095335	1.76409675217431	CCNB1IP1	groupGroup2	88	8260	0.155431382404085	0.923185675434143	GTCAGCCAAGGACTATCTGT	NA	NA	NA	NA	nontargeting	Nontargeting
SABETI-NT-52	0.592051063688569	0.108437177756172	-5.45985312361997	CCND2	(Intercept)	78	6433	9.53057281300804e-08	1.38403139765847e-07	GTCAGCCAAGGACTATCTGT	NA	NA	NA	NA	nontargeting	Nontargeting
SABETI-NT-52	0.0727463330252313	0.109057787944481	-0.66704390760488	CCND2	groupGroup2	78	6433	0.99051182465271	0.999641621263949	GTCAGCCAAGGACTATCTGT	NA	NA	NA	NA	nontargeting	Nontargeting
SABETI-NT-52	1.10930757778485	0.138494987173049	-8.00973089660474	CCNDBP1	(Intercept)	52	4201	2.29919424952134e-15	6.60885554855969e-15	GTCAGCCAAGGACTATCTGT	NA	NA	NA	NA	nontargeting	Nontargeting
SABETI-NT-52	0.0897696304404785	0.13930048419901	-0.644431575070694	CCNDBP1	groupGroup2	52	4201	0.96140877010187	0.998826881451303	GTCAGCCAAGGACTATCTGT	NA	NA	NA	NA	nontargeting	Nontargeting
SABETI-NT-52	0.782094666576453	0.121474516142347	-6.43834354244289	CCNF	(Intercept)	63	5348	2.41568751610298e-10	4.19587615507042e-10	GTCAGCCAAGGACTATCTGT	NA	NA	NA	NA	nontargeting	Nontargeting
SABETI-NT-52	0.106293608678884	0.122187154973714	-0.869924573509801	CCNF	groupGroup2	63	5348	0.768683250593196	0.992991111154403	GTCAGCCAAGGACTATCTGT	NA	NA	NA	NA	nontargeting	Nontargeting
SABETI-NT-52	-0.791836557400746	0.0732854407139289	10.8048276668171	CCNH	(Intercept)	138	14018	6.53139293419316e-27	5.68535674547186e-26	GTCAGCCAAGGACTATCTGT	NA	NA	NA	NA	nontargeting	Nontargeting
SABETI-NT-52	-0.142148101360504	0.0736571279263366	1.92986212417437	CCNH	groupGroup2	138	14018	0.107247847021216	0.898509103520614	GTCAGCCAAGGACTATCTGT	NA	NA	NA	NA	nontargeting	Nontargeting
SABETI-NT-52	0.973762085788632	0.126387240033784	-7.70459174144751	CCNL2	(Intercept)	55	5821	2.62524502917496e-14	6.66381897899729e-14	GTCAGCCAAGGACTATCTGT	NA	NA	NA	NA	nontargeting	Nontargeting
SABETI-NT-52	-0.15790255617964	0.126981100500382	1.24351226723826	CCNL2	groupGroup2	55	5821	0.427358246653528	0.97565529779241	GTCAGCCAAGGACTATCTGT	NA	NA	NA	NA	nontargeting	Nontargeting
SABETI-NT-52	1.04678722080353	0.139132927587726	-7.52364834804119	CCNQ	(Intercept)	52	4226	1.06536993045977e-13	2.52637462954887e-13	GTCAGCCAAGGACTATCTGT	NA	NA	NA	NA	nontargeting	Nontargeting
SABETI-NT-52	0.112277171781859	0.139952622095629	-0.80225129119153	CCNQ	groupGroup2	52	4226	0.844815224156074	0.995183505966124	GTCAGCCAAGGACTATCTGT	NA	NA	NA	NA	nontargeting	Nontargeting
SABETI-NT-52	0.0546584125378626	0.0892199011705294	-0.612625791115727	CCNY	(Intercept)	101	10190	0.919752398565212	0.92510923030568	GTCAGCCAAGGACTATCTGT	NA	NA	NA	NA	nontargeting	Nontargeting
SABETI-NT-52	-0.145420128774535	0.0896550941663602	1.62199515963588	CCNY	groupGroup2	101	10190	0.209608769083392	0.941712561525305	GTCAGCCAAGGACTATCTGT	NA	NA	NA	NA	nontargeting	Nontargeting
SABETI-NT-52	3.29053181377464	0.390183744109005	-8.43328781235788	CCNYL1	(Intercept)	7	1036	6.7217355980947e-17	2.29706999077203e-16	GTCAGCCAAGGACTATCTGT	NA	NA	NA	NA	nontargeting	Nontargeting
SABETI-NT-52	-0.556083785815603	0.391446775418756	1.42058594101516	CCNYL1	groupGroup2	7	1036	0.310874336041902	0.961200413708281	GTCAGCCAAGGACTATCTGT	NA	NA	NA	NA	nontargeting	Nontargeting
SABETI-NT-52	1.3862943611199	0.159171993371926	-8.70941132137887	CCP110	(Intercept)	35	3878	6.1091392553936e-18	2.33247205112565e-17	GTCAGCCAAGGACTATCTGT	NA	NA	NA	NA	nontargeting	Nontargeting
SABETI-NT-52	-0.108667670387684	0.159956140053138	0.679359169029611	CCP110	groupGroup2	35	3878	0.993820628763716	0.99981660793696	GTCAGCCAAGGACTATCTGT	NA	NA	NA	NA	nontargeting	Nontargeting
SABETI-NT-52	-1.41512991075978	0.0437192532366694	32.3685746208685	CCT4	(Intercept)	180	16698	1.5202737459883e-229	6.63031276071369e-228	GTCAGCCAAGGACTATCTGT	NA	NA	NA	NA	nontargeting	Nontargeting
SABETI-NT-52	0.0237730464465363	0.0439587879648067	-0.540803046379916	CCT4	groupGroup2	180	16698	0.822713314287222	0.994804730249089	GTCAGCCAAGGACTATCTGT	NA	NA	NA	NA	nontargeting	Nontargeting
SABETI-NT-52	-1.96398293011501	0.0317470870726847	61.8634057864422	CCT6A	(Intercept)	188	17360	0	0	GTCAGCCAAGGACTATCTGT	NA	NA	NA	NA	nontargeting	Nontargeting
SABETI-NT-52	-0.015859716493157	0.0319162624131205	0.496916471229326	CCT6A	groupGroup2	188	17360	0.76150408851762	0.992643378571158	GTCAGCCAAGGACTATCTGT	NA	NA	NA	NA	nontargeting	Nontargeting
SABETI-NT-52	2.83854669003156	0.311478961728328	-9.11312492593749	CCZ1	(Intercept)	10	980	1.60085121234254e-19	7.09562821922166e-19	GTCAGCCAAGGACTATCTGT	NA	NA	NA	NA	nontargeting	Nontargeting
SABETI-NT-52	-0.0239083202362025	0.313121220486627	0.0763548385479789	CCZ1	groupGroup2	10	980	0.121726403431012	0.907407681821482	GTCAGCCAAGGACTATCTGT	NA	NA	NA	NA	nontargeting	Nontargeting
SABETI-NT-52	3.29053181377464	0.392042766171002	-8.39329812385665	CCZ1B	(Intercept)	6	668	9.45381942509302e-17	3.1788873572382e-16	GTCAGCCAAGGACTATCTGT	NA	NA	NA	NA	nontargeting	Nontargeting
SABETI-NT-52	-0.0908517481980779	0.393986261946219	0.230596233861778	CCZ1B	groupGroup2	6	668	0.364743012576214	0.968999313966685	GTCAGCCAAGGACTATCTGT	NA	NA	NA	NA	nontargeting	Nontargeting
SABETI-NT-52	-0.166235419042328	0.0805375224539876	2.06407416043002	CD151	(Intercept)	114	10503	0.0780213709758544	0.0859949685983282	GTCAGCCAAGGACTATCTGT	NA	NA	NA	NA	nontargeting	Nontargeting
SABETI-NT-52	0.0128737717049655	0.0809756365445413	-0.158983272677137	CD151	groupGroup2	114	10503	0.25263589464571	0.951815283012836	GTCAGCCAAGGACTATCTGT	NA	NA	NA	NA	nontargeting	Nontargeting
SABETI-NT-52	2.14539950947163	0.501300060278697	-4.27967135746783	CD24	(Intercept)	9	607	3.74338970338626e-05	4.7581107434864e-05	GTCAGCCAAGGACTATCTGT	NA	NA	NA	NA	nontargeting	Nontargeting
SABETI-NT-52	0.427460048304839	0.504262789718109	-0.847693022409597	CD24	groupGroup2	9	607	0.793217906577168	0.993759067484287	GTCAGCCAAGGACTATCTGT	NA	NA	NA	NA	nontargeting	Nontargeting
SABETI-NT-52	-0.0962768304354199	0.0922502084775055	1.04364891987096	CD320	(Intercept)	98	9381	0.59329570139657	0.611609738543874	GTCAGCCAAGGACTATCTGT	NA	NA	NA	NA	nontargeting	Nontargeting
SABETI-NT-52	0.00352130483894747	0.0927485681147889	-0.0379661369498382	CD320	groupGroup2	98	9381	0.0605706372974899	0.854052101390427	GTCAGCCAAGGACTATCTGT	NA	NA	NA	NA	nontargeting	Nontargeting
SABETI-NT-52	1.40780056634086	0.166440589911706	-8.45827671656097	CD33	(Intercept)	41	2772	5.42715188621468e-17	1.87319965294221e-16	GTCAGCCAAGGACTATCTGT	NA	NA	NA	NA	nontargeting	Nontargeting
SABETI-NT-52	0.238422564165851	0.167526938957809	-1.42318940254676	CD33	groupGroup2	41	2772	0.309362513720184	0.960878900635049	GTCAGCCAAGGACTATCTGT	NA	NA	NA	NA	nontargeting	Nontargeting
SABETI-NT-52	2.93385686983593	0.329222124765452	-8.91148148662881	CD37	(Intercept)	10	1256	1.00710257731047e-18	4.15383125012409e-18	GTCAGCCAAGGACTATCTGT	NA	NA	NA	NA	nontargeting	Nontargeting
SABETI-NT-52	-0.403054413904853	0.330454889099574	1.21969572005153	CD37	groupGroup2	10	1256	0.445160489342382	0.976682533756266	GTCAGCCAAGGACTATCTGT	NA	NA	NA	NA	nontargeting	Nontargeting
SABETI-NT-52	1.42977947305965	0.204624896253209	-6.98731923260401	CD3D	(Intercept)	29	2042	5.60376449349364e-12	1.11368953174385e-11	GTCAGCCAAGGACTATCTGT	NA	NA	NA	NA	nontargeting	Nontargeting
SABETI-NT-52	0.411132544831756	0.206024866815168	-1.99554816458441	CD3D	groupGroup2	29	2042	0.0919662530674186	0.885983162841931	GTCAGCCAAGGACTATCTGT	NA	NA	NA	NA	nontargeting	Nontargeting
SABETI-NT-52	1.49877234454659	0.182433043053084	-8.21546535355704	CD53	(Intercept)	34	3264	4.2268612911541e-16	1.32107559107861e-15	GTCAGCCAAGGACTATCTGT	NA	NA	NA	NA	nontargeting	Nontargeting
SABETI-NT-52	-0.121409681415738	0.183336380193252	0.662223620253446	CD53	groupGroup2	34	3264	0.984344162811002	0.99940576045687	GTCAGCCAAGGACTATCTGT	NA	NA	NA	NA	nontargeting	Nontargeting
SABETI-NT-52	0.601712974600309	0.109797457564412	-5.48020863094499	CD58	(Intercept)	76	7161	8.49649177336132e-08	1.23710828037441e-07	GTCAGCCAAGGACTATCTGT	NA	NA	NA	NA	nontargeting	Nontargeting
SABETI-NT-52	-0.0976887984742595	0.110345170428375	0.885301985533382	CD58	groupGroup2	76	7161	0.75198755878546	0.992643378571158	GTCAGCCAAGGACTATCTGT	NA	NA	NA	NA	nontargeting	Nontargeting
SABETI-NT-52	0.112477983426695	0.08538831549984	-1.3172526330831	CD59	(Intercept)	103	9884	0.375507913426056	0.394788557377661	GTCAGCCAAGGACTATCTGT	NA	NA	NA	NA	nontargeting	Nontargeting
SABETI-NT-52	-0.07090806723075	0.0858230240777311	0.826212639239181	CD59	groupGroup2	103	9884	0.817366959360278	0.994745136496563	GTCAGCCAAGGACTATCTGT	NA	NA	NA	NA	nontargeting	Nontargeting
SABETI-NT-52	-0.990094706457513	0.054641445856485	18.119848238606	CD63	(Intercept)	167	15009	4.44414153506888e-73	1.01341830827036e-71	GTCAGCCAAGGACTATCTGT	NA	NA	NA	NA	nontargeting	Nontargeting
SABETI-NT-52	0.0743562319493202	0.0549510546233276	-1.35313566698599	CD63	groupGroup2	167	15009	0.352024585991908	0.967429854790464	GTCAGCCAAGGACTATCTGT	NA	NA	NA	NA	nontargeting	Nontargeting
SABETI-NT-52	3.85014760171006	0.51171080795552	-7.52406934122199	CD83	(Intercept)	4	560	1.0619432299508e-13	2.51861652817165e-13	GTCAGCCAAGGACTATCTGT	NA	NA	NA	NA	nontargeting	Nontargeting
SABETI-NT-52	-0.468428027007483	0.513486220891326	0.912250432337541	CD83	groupGroup2	4	560	0.723273802010852	0.991941618461106	GTCAGCCAAGGACTATCTGT	NA	NA	NA	NA	nontargeting	Nontargeting
SABETI-NT-52	1.94060509682563	0.200749907900817	-9.66677951246886	CDAN1	(Intercept)	22	1837	8.3460679725184e-22	4.55475654899846e-21	GTCAGCCAAGGACTATCTGT	NA	NA	NA	NA	nontargeting	Nontargeting
SABETI-NT-52	0.218036014471435	0.202073794701321	-1.07899203255775	CDAN1	groupGroup2	22	1837	0.561182558916552	0.983801814132836	GTCAGCCAAGGACTATCTGT	NA	NA	NA	NA	nontargeting	Nontargeting
SABETI-NT-52	2.14539950947162	0.231875142208788	-9.25239113186111	CDC14B	(Intercept)	20	1239	4.39051476122708e-20	2.04093687173982e-19	GTCAGCCAAGGACTATCTGT	NA	NA	NA	NA	nontargeting	Nontargeting
SABETI-NT-52	0.399959244233652	0.23364307005349	-1.71183867829714	CDC14B	groupGroup2	20	1239	0.173852803975005	0.930373186352265	GTCAGCCAAGGACTATCTGT	NA	NA	NA	NA	nontargeting	Nontargeting
SABETI-NT-52	-0.394769818991413	0.0897576968959732	4.39817233110315	CDC20	(Intercept)	112	10769	2.18332570050872e-05	2.80449088359675e-05	GTCAGCCAAGGACTATCTGT	NA	NA	NA	NA	nontargeting	Nontargeting
SABETI-NT-52	-0.0539894955027625	0.0902303390877664	0.598351907447087	CDC20	groupGroup2	112	10769	0.900789703561696	0.997422257596008	GTCAGCCAAGGACTATCTGT	NA	NA	NA	NA	nontargeting	Nontargeting
SABETI-NT-52	0.51794309153485	0.116806427589575	-4.43420025955043	CDC34	(Intercept)	70	5952	1.84829390036312e-05	2.38227135930866e-05	GTCAGCCAAGGACTATCTGT	NA	NA	NA	NA	nontargeting	Nontargeting
SABETI-NT-52	0.134851493820404	0.117495510658952	-1.14771613880491	CDC34	groupGroup2	70	5952	0.502171533072038	0.980808351308639	GTCAGCCAAGGACTATCTGT	NA	NA	NA	NA	nontargeting	Nontargeting
SABETI-NT-52	-1.0402015265117	0.0519784275822371	20.0121776455425	CDC42	(Intercept)	175	16146	8.62771344237768e-89	2.19491117149689e-87	GTCAGCCAAGGACTATCTGT	NA	NA	NA	NA	nontargeting	Nontargeting
SABETI-NT-52	-0.0742723373528068	0.0522447480882319	1.42162303524508	CDC42	groupGroup2	175	16146	0.310271427832196	0.961073781538096	GTCAGCCAAGGACTATCTGT	NA	NA	NA	NA	nontargeting	Nontargeting
SABETI-NT-52	3.03921738549373	0.342742614162953	-8.86734610727096	CDC42BPG	(Intercept)	9	740	1.49819596422357e-18	6.07905206544786e-18	GTCAGCCAAGGACTATCTGT	NA	NA	NA	NA	nontargeting	Nontargeting
SABETI-NT-52	0.070165686431739	0.344717187030726	-0.203545657343406	CDC42BPG	groupGroup2	9	740	0.322582873778424	0.962987322469602	GTCAGCCAAGGACTATCTGT	NA	NA	NA	NA	nontargeting	Nontargeting
SABETI-NT-52	0.905708622543622	0.134194493603347	-6.74922344593903	CDC42EP1	(Intercept)	54	4832	2.9727706390596e-11	5.55819579457524e-11	GTCAGCCAAGGACTATCTGT	NA	NA	NA	NA	nontargeting	Nontargeting
SABETI-NT-52	0.0581652727499281	0.134949574081798	-0.431014867187888	CDC42EP1	groupGroup2	54	4832	0.667084879243332	0.989778571598731	GTCAGCCAAGGACTATCTGT	NA	NA	NA	NA	nontargeting	Nontargeting
SABETI-NT-52	2.19191952510652	0.232380012117912	-9.43247874517849	CDC42EP2	(Intercept)	21	1522	8.01020434456974e-21	3.97330978189798e-20	GTCAGCCAAGGACTATCTGT	NA	NA	NA	NA	nontargeting	Nontargeting
SABETI-NT-52	0.140908984456189	0.233799560617896	-0.602691399777608	CDC42EP2	groupGroup2	21	1522	0.906571992213018	0.997619198720931	GTCAGCCAAGGACTATCTGT	NA	NA	NA	NA	nontargeting	Nontargeting
SABETI-NT-52	0.0947784063272876	0.101741267713909	-0.931563056534732	CDC42SE1	(Intercept)	86	8772	0.703124765766626	0.718589709876884	GTCAGCCAAGGACTATCTGT	NA	NA	NA	NA	nontargeting	Nontargeting
SABETI-NT-52	-0.0706219393801381	0.102268729021919	0.690552625964498	CDC42SE1	groupGroup2	86	8772	0.979693454840708	0.999211471379831	GTCAGCCAAGGACTATCTGT	NA	NA	NA	NA	nontargeting	Nontargeting
SABETI-NT-52	-1.08072272391734	0.0572760390865812	18.8686707592274	CDC45	(Intercept)	164	15566	4.12851520092786e-79	9.83344854733191e-78	GTCAGCCAAGGACTATCTGT	NA	NA	NA	NA	nontargeting	Nontargeting
SABETI-NT-52	0.00697415748607104	0.0575860283934152	-0.121108499416301	CDC45	groupGroup2	164	15566	0.192789805656166	0.936136339331786	GTCAGCCAAGGACTATCTGT	NA	NA	NA	NA	nontargeting	Nontargeting
SABETI-NT-52	0.987946720780585	0.134699554449111	-7.33444683481733	CDCA3	(Intercept)	47	5278	4.45278249228614e-13	9.87377639457011e-13	GTCAGCCAAGGACTATCTGT	NA	NA	NA	NA	nontargeting	Nontargeting
SABETI-NT-52	-0.112339947675206	0.135365176162674	0.829902866156674	CDCA3	groupGroup2	47	5278	0.813187408545918	0.994745136496563	GTCAGCCAAGGACTATCTGT	NA	NA	NA	NA	nontargeting	Nontargeting
SABETI-NT-52	0.80562516398664	0.116004282738328	-6.94478811445177	CDCA5	(Intercept)	61	5849	7.58057549916772e-12	1.48918554400296e-11	GTCAGCCAAGGACTATCTGT	NA	NA	NA	NA	nontargeting	Nontargeting
SABETI-NT-52	0.0209548238968179	0.116641403523771	-0.179651678252889	CDCA5	groupGroup2	61	5849	0.285147937461292	0.957454045850776	GTCAGCCAAGGACTATCTGT	NA	NA	NA	NA	nontargeting	Nontargeting
SABETI-NT-52	-0.19290366612449	0.0966087316153189	1.99675187634801	CDCA8	(Intercept)	103	10350	0.091704287321562	0.100692790369368	GTCAGCCAAGGACTATCTGT	NA	NA	NA	NA	nontargeting	Nontargeting
SABETI-NT-52	-0.159413972445288	0.0970936185013342	1.64185839302196	CDCA8	groupGroup2	103	10350	0.201238708507996	0.939213048455103	GTCAGCCAAGGACTATCTGT	NA	NA	NA	NA	nontargeting	Nontargeting
SABETI-NT-52	3.62700405039585	0.459334633054083	-7.89621289011055	CDH24	(Intercept)	5	710	5.75010899130628e-15	1.57813041425085e-14	GTCAGCCAAGGACTATCTGT	NA	NA	NA	NA	nontargeting	Nontargeting
SABETI-NT-52	-0.49415184392953	0.460897355696711	1.07215161428416	CDH24	groupGroup2	5	710	0.567303878190476	0.984135473950593	GTCAGCCAAGGACTATCTGT	NA	NA	NA	NA	nontargeting	Nontargeting
SABETI-NT-52	1.52286989612565	0.164080389543897	-9.2812425687119	CDK10	(Intercept)	37	4157	3.3502691906418e-20	1.57384139113144e-19	GTCAGCCAAGGACTATCTGT	NA	NA	NA	NA	nontargeting	Nontargeting
SABETI-NT-52	-0.298288987214709	0.164758752361512	1.81045912850933	CDK10	groupGroup2	37	4157	0.140449234066275	0.916494893967882	GTCAGCCAAGGACTATCTGT	NA	NA	NA	NA	nontargeting	Nontargeting
SABETI-NT-52	1.14209740060785	0.137647244608667	-8.29727760882427	CDK11A	(Intercept)	52	4248	2.13048513820888e-16	6.88534156951391e-16	GTCAGCCAAGGACTATCTGT	NA	NA	NA	NA	nontargeting	Nontargeting
SABETI-NT-52	0.0665639331169087	0.138434173852117	-0.480834545868825	CDK11A	groupGroup2	52	4248	0.738731808928774	0.992381436035091	GTCAGCCAAGGACTATCTGT	NA	NA	NA	NA	nontargeting	Nontargeting
SABETI-NT-52	1.01693425765384	0.127697593946079	-7.96361330099329	CDK11B	(Intercept)	54	5256	3.34173751813204e-15	9.42879973294077e-15	GTCAGCCAAGGACTATCTGT	NA	NA	NA	NA	nontargeting	Nontargeting
SABETI-NT-52	-0.0568228771458648	0.128351864722957	0.442711738302477	CDK11B	groupGroup2	54	5256	0.684051498193072	0.990468758914654	GTCAGCCAAGGACTATCTGT	NA	NA	NA	NA	nontargeting	Nontargeting
SABETI-NT-52	0.973762085788635	0.130198493945386	-7.47905798508771	CDK17	(Intercept)	53	4660	1.49714483643576e-13	3.4929693720056e-13	GTCAGCCAAGGACTATCTGT	NA	NA	NA	NA	nontargeting	Nontargeting
SABETI-NT-52	0.102331339344125	0.130963118722866	-0.781375247795305	CDK17	groupGroup2	53	4660	0.86916364949778	0.99621628301448	GTCAGCCAAGGACTATCTGT	NA	NA	NA	NA	nontargeting	Nontargeting
SABETI-NT-52	0.866994110362924	0.120730705836708	-7.18122290724911	CDK2	(Intercept)	62	5943	1.38181194758465e-12	2.91081595606269e-12	GTCAGCCAAGGACTATCTGT	NA	NA	NA	NA	nontargeting	Nontargeting
SABETI-NT-52	-0.0778233601008378	0.121339406937785	0.64136921437848	CDK2	groupGroup2	62	5943	0.957434340559396	0.998748695729051	GTCAGCCAAGGACTATCTGT	NA	NA	NA	NA	nontargeting	Nontargeting
SABETI-NT-52	0.440651417233211	0.107504986961332	-4.0988928019842	CDK2AP2	(Intercept)	77	6469	8.30262475301872e-05	0.000103974788719589	GTCAGCCAAGGACTATCTGT	NA	NA	NA	NA	nontargeting	Nontargeting
SABETI-NT-52	0.159740237730262	0.108156172213991	-1.47694056160022	CDK2AP2	groupGroup2	77	6469	0.279383141704304	0.956908270266326	GTCAGCCAAGGACTATCTGT	NA	NA	NA	NA	nontargeting	Nontargeting
SABETI-NT-52	-0.815647206094465	0.0566414127703303	14.4001917713768	CDK4	(Intercept)	160	14663	1.03200287666764e-46	1.76148032844115e-45	GTCAGCCAAGGACTATCTGT	NA	NA	NA	NA	nontargeting	Nontargeting
SABETI-NT-52	-0.0169017835874439	0.0569430508467444	0.296819073374434	CDK4	groupGroup2	160	14663	0.46679071418449	0.9783831051153	GTCAGCCAAGGACTATCTGT	NA	NA	NA	NA	nontargeting	Nontargeting
SABETI-NT-52	3.62700405039587	0.476938998701212	-7.60475461279711	CDK5R1	(Intercept)	5	347	5.70889952945764e-14	1.3950469175242e-13	GTCAGCCAAGGACTATCTGT	NA	NA	NA	NA	nontargeting	Nontargeting
SABETI-NT-52	0.223028536074557	0.480073460063405	-0.464571684602395	CDK5R1	groupGroup2	5	347	0.715523573036652	0.991566927252698	GTCAGCCAAGGACTATCTGT	NA	NA	NA	NA	nontargeting	Nontargeting
SABETI-NT-52	0.384411698910328	0.0972762528208579	-3.9517527429665	CDK5RAP1	(Intercept)	86	7640	0.000155161753933644	0.000192079307437611	GTCAGCCAAGGACTATCTGT	NA	NA	NA	NA	nontargeting	Nontargeting
SABETI-NT-52	0.0615447705525733	0.0978281258178043	-0.629111209461323	CDK5RAP1	groupGroup2	86	7640	0.941447495243258	0.998380591111859	GTCAGCCAAGGACTATCTGT	NA	NA	NA	NA	nontargeting	Nontargeting
SABETI-NT-52	1.15890451892422	0.138444645243148	-8.37088727331316	CDK8	(Intercept)	54	5047	1.1437199104253e-16	3.81023609852917e-16	GTCAGCCAAGGACTATCTGT	NA	NA	NA	NA	nontargeting	Nontargeting
SABETI-NT-52	-0.164720634614515	0.139091059111712	1.18426472317116	CDK8	groupGroup2	54	5047	0.472616577025228	0.978474451105379	GTCAGCCAAGGACTATCTGT	NA	NA	NA	NA	nontargeting	Nontargeting
SABETI-NT-52	1.24745791626567	0.180614817073279	-6.90673077923363	CDKN1C	(Intercept)	36	2333	9.91899685906436e-12	1.92867694012697e-11	GTCAGCCAAGGACTATCTGT	NA	NA	NA	NA	nontargeting	Nontargeting
SABETI-NT-52	0.496464881442747	0.181942694302375	-2.728688191336	CDKN1C	groupGroup2	36	2333	0.0127173593265673	0.688810157576511	GTCAGCCAAGGACTATCTGT	NA	NA	NA	NA	nontargeting	Nontargeting
SABETI-NT-52	3.62700405039601	0.460227881997531	-7.88088725666443	CDR2L	(Intercept)	5	500	6.50129030043926e-15	1.77282884224147e-14	GTCAGCCAAGGACTATCTGT	NA	NA	NA	NA	nontargeting	Nontargeting
SABETI-NT-52	-0.124960142608354	0.462434630481408	0.27022228520876	CDR2L	groupGroup2	5	500	0.426021501805936	0.975558358316853	GTCAGCCAAGGACTATCTGT	NA	NA	NA	NA	nontargeting	Nontargeting
SABETI-NT-52	0.239229689065829	0.107148380534	-2.23269533215125	CDT1	(Intercept)	87	6955	0.051138084986879	0.056875509511585	GTCAGCCAAGGACTATCTGT	NA	NA	NA	NA	nontargeting	Nontargeting
SABETI-NT-52	0.167703024088421	0.107787962622007	-1.55586041343527	CDT1	groupGroup2	87	6955	0.239482577053966	0.949751798635559	GTCAGCCAAGGACTATCTGT	NA	NA	NA	NA	nontargeting	Nontargeting
SABETI-NT-52	0.0490561569891946	0.0885690448243468	-0.553874743557238	CDV3	(Intercept)	100	9549	0.840670857841478	0.850537672731669	GTCAGCCAAGGACTATCTGT	NA	NA	NA	NA	nontargeting	Nontargeting
SABETI-NT-52	-0.0355072264308775	0.0890347319962176	0.398801969015709	CDV3	groupGroup2	100	9549	0.61992174778527	0.987377319116439	GTCAGCCAAGGACTATCTGT	NA	NA	NA	NA	nontargeting	Nontargeting
SABETI-NT-52	0.601712974600312	0.113001351994066	-5.32482987134443	CDYL	(Intercept)	73	6968	2.02095138644368e-07	2.88286954161563e-07	GTCAGCCAAGGACTATCTGT	NA	NA	NA	NA	nontargeting	Nontargeting
SABETI-NT-52	-0.0961644079351648	0.113568233409716	0.846754458073116	CDYL	groupGroup2	73	6968	0.794263995016078	0.993794252225375	GTCAGCCAAGGACTATCTGT	NA	NA	NA	NA	nontargeting	Nontargeting
SABETI-NT-52	3.62700405039588	0.684515316077417	-5.29864557476999	CECR2	(Intercept)	4	194	2.33329684811888e-07	3.31719008083072e-07	GTCAGCCAAGGACTATCTGT	NA	NA	NA	NA	nontargeting	Nontargeting
SABETI-NT-52	0.560582438566501	0.689385810110138	-0.813162136999804	CECR2	groupGroup2	4	194	0.832250209235358	0.994869759897653	GTCAGCCAAGGACTATCTGT	NA	NA	NA	NA	nontargeting	Nontargeting
SABETI-NT-52	0.206004041437515	0.087760581168331	-2.34734135411415	CELF1	(Intercept)	95	10377	0.0378158466222872	0.0423218799610941	GTCAGCCAAGGACTATCTGT	NA	NA	NA	NA	nontargeting	Nontargeting
SABETI-NT-52	-0.241539484944533	0.0881477696507841	2.74016558673512	CELF1	groupGroup2	95	10377	0.0122816475614793	0.6843352990654	GTCAGCCAAGGACTATCTGT	NA	NA	NA	NA	nontargeting	Nontargeting
SABETI-NT-52	2.40322861877374	0.255358285417256	-9.41120283153084	CELSR2	(Intercept)	14	1350	9.80982530699308e-21	4.82833480056405e-20	GTCAGCCAAGGACTATCTGT	NA	NA	NA	NA	nontargeting	Nontargeting
SABETI-NT-52	0.0645719005856627	0.256817654467353	-0.251430925648731	CELSR2	groupGroup2	14	1350	0.397038079466548	0.971779337023903	GTCAGCCAAGGACTATCTGT	NA	NA	NA	NA	nontargeting	Nontargeting
SABETI-NT-52	0.879733136140373	0.140740857422119	-6.2507302588176	CENPA	(Intercept)	58	4759	8.17075870563e-10	1.3570220416444e-09	GTCAGCCAAGGACTATCTGT	NA	NA	NA	NA	nontargeting	Nontargeting
SABETI-NT-52	0.0352931550802347	0.141517255321914	-0.249391178481749	CENPA	groupGroup2	58	4759	0.393883583644608	0.97134623458844	GTCAGCCAAGGACTATCTGT	NA	NA	NA	NA	nontargeting	Nontargeting
SABETI-NT-52	1.49877234454657	0.161863412982188	-9.25948808895745	CENPBD1	(Intercept)	34	3417	4.10829319609316e-20	1.91443741667386e-19	GTCAGCCAAGGACTATCTGT	NA	NA	NA	NA	nontargeting	Nontargeting
SABETI-NT-52	-0.0287862674982369	0.162713653196276	0.176913657414557	CENPBD1	groupGroup2	34	3417	0.280847578458322	0.95716982649317	GTCAGCCAAGGACTATCTGT	NA	NA	NA	NA	nontargeting	Nontargeting
SABETI-NT-52	0.368907512374367	0.107177513475089	-3.4420234283576	CENPC	(Intercept)	79	7882	0.00115476048286866	0.00137889866985609	GTCAGCCAAGGACTATCTGT	NA	NA	NA	NA	nontargeting	Nontargeting
SABETI-NT-52	-0.105691723742331	0.107716646437692	0.981201394934507	CENPC	groupGroup2	79	7882	0.65298687285043	0.988908379464824	GTCAGCCAAGGACTATCTGT	NA	NA	NA	NA	nontargeting	Nontargeting
SABETI-NT-52	0.0716559889064334	0.0850090198108955	-0.842922187149479	CENPK	(Intercept)	104	9795	0.798543927843774	0.810352115732301	GTCAGCCAAGGACTATCTGT	NA	NA	NA	NA	nontargeting	Nontargeting
SABETI-NT-52	-0.0275048064574935	0.0854575388381462	0.321853482225678	CENPK	groupGroup2	104	9795	0.504872609465756	0.980808351308639	GTCAGCCAAGGACTATCTGT	NA	NA	NA	NA	nontargeting	Nontargeting
SABETI-NT-52	0.945982521681557	0.125693034505317	-7.52613321338455	CENPL	(Intercept)	56	5710	1.04530037151302e-13	2.48095651388215e-13	GTCAGCCAAGGACTATCTGT	NA	NA	NA	NA	nontargeting	Nontargeting
SABETI-NT-52	-0.110822189426505	0.126309218428764	0.877387975359901	CENPL	groupGroup2	56	5710	0.760551884359118	0.992643378571158	GTCAGCCAAGGACTATCTGT	NA	NA	NA	NA	nontargeting	Nontargeting
SABETI-NT-52	-0.0467617659080319	0.0924920289906801	0.505576171463855	CENPP	(Intercept)	95	9795	0.773691574157524	0.786553929056219	GTCAGCCAAGGACTATCTGT	NA	NA	NA	NA	nontargeting	Nontargeting
SABETI-NT-52	-0.0552806214461928	0.092974827049916	0.594576222406027	CENPP	groupGroup2	95	9795	0.895746444113618	0.997190639587313	GTCAGCCAAGGACTATCTGT	NA	NA	NA	NA	nontargeting	Nontargeting
SABETI-NT-52	0.805625163986642	0.117253096331172	-6.8708220865334	CENPS	(Intercept)	65	5348	1.27665929552884e-11	2.45970807910282e-11	GTCAGCCAAGGACTATCTGT	NA	NA	NA	NA	nontargeting	Nontargeting
SABETI-NT-52	0.121536497194656	0.117955795733668	-1.03035629948251	CENPS	groupGroup2	65	5348	0.605685558963796	0.986481340355825	GTCAGCCAAGGACTATCTGT	NA	NA	NA	NA	nontargeting	Nontargeting
SABETI-NT-52	0.905708622543618	0.122841311145881	-7.37299703247256	CENPT	(Intercept)	67	5421	3.33668405223294e-13	7.49959471966329e-13	GTCAGCCAAGGACTATCTGT	NA	NA	NA	NA	nontargeting	Nontargeting
SABETI-NT-52	-0.000825999983423539	0.123503133681351	0.0066880892719264	CENPT	groupGroup2	67	5421	0.0106725667776799	0.664244279397145	GTCAGCCAAGGACTATCTGT	NA	NA	NA	NA	nontargeting	Nontargeting
SABETI-NT-52	-1.05141659733184	0.0591453409632998	17.776828744368	CENPX	(Intercept)	168	14695	2.13711466499346e-70	4.77006131927604e-69	GTCAGCCAAGGACTATCTGT	NA	NA	NA	NA	nontargeting	Nontargeting
SABETI-NT-52	0.0272839589484691	0.0594688964417326	-0.458793765833571	CENPX	groupGroup2	168	14695	0.707235455994828	0.991251081136	GTCAGCCAAGGACTATCTGT	NA	NA	NA	NA	nontargeting	Nontargeting
SABETI-NT-52	0.77053384417536	0.114023472966997	-6.75767738102822	CEP104	(Intercept)	69	5202	2.80442647702078e-11	5.2547211415752e-11	GTCAGCCAAGGACTATCTGT	NA	NA	NA	NA	nontargeting	Nontargeting
SABETI-NT-52	0.204255865995185	0.114760996220889	-1.77983698923316	CEP104	groupGroup2	69	5202	0.150205284369387	0.921010075836687	GTCAGCCAAGGACTATCTGT	NA	NA	NA	NA	nontargeting	Nontargeting
SABETI-NT-52	2.83854669003155	0.31035941377173	-9.14599836214187	CEP131	(Intercept)	11	1423	1.18163171718554e-19	5.2967585138774e-19	GTCAGCCAAGGACTATCTGT	NA	NA	NA	NA	nontargeting	Nontargeting
SABETI-NT-52	-0.422310798666035	0.311489696012533	1.35577774825991	CEP131	groupGroup2	11	1423	0.350339786514636	0.967141471101761	GTCAGCCAAGGACTATCTGT	NA	NA	NA	NA	nontargeting	Nontargeting
SABETI-NT-52	0.866994110362932	0.123282231706018	-7.03259584422832	CEP135	(Intercept)	56	4967	4.05451908815654e-12	8.16018956616788e-12	GTCAGCCAAGGACTATCTGT	NA	NA	NA	NA	nontargeting	Nontargeting
SABETI-NT-52	0.135461377877402	0.124026971086133	-1.09219290522969	CEP135	groupGroup2	56	4967	0.549496640548122	0.983374632418454	GTCAGCCAAGGACTATCTGT	NA	NA	NA	NA	nontargeting	Nontargeting
SABETI-NT-52	2.14539950947161	0.223922867691085	-9.58097550104312	CEP164	(Intercept)	20	2209	1.92265229742514e-21	1.01135387591669e-20	GTCAGCCAAGGACTATCTGT	NA	NA	NA	NA	nontargeting	Nontargeting
SABETI-NT-52	-0.210698444951025	0.224922686540667	0.936759418054211	CEP164	groupGroup2	20	2209	0.697764649057718	0.991012448846128	GTCAGCCAAGGACTATCTGT	NA	NA	NA	NA	nontargeting	Nontargeting
SABETI-NT-52	2.93385686983589	0.331368397602061	-8.8537618284262	CEP19	(Intercept)	8	821	1.69235706532498e-18	6.83248905274293e-18	GTCAGCCAAGGACTATCTGT	NA	NA	NA	NA	nontargeting	Nontargeting
SABETI-NT-52	0.0508938245876094	0.333239679076264	-0.152724383628883	CEP19	groupGroup2	8	821	0.242768738029432	0.950422176623313	GTCAGCCAAGGACTATCTGT	NA	NA	NA	NA	nontargeting	Nontargeting
SABETI-NT-52	0.829722715565696	0.133317675825522	-6.22365121824948	CEP250	(Intercept)	53	5876	9.71432431610804e-10	1.60361865678754e-09	GTCAGCCAAGGACTATCTGT	NA	NA	NA	NA	nontargeting	Nontargeting
SABETI-NT-52	-0.180236835114907	0.133955311316292	1.34549972930402	CEP250	groupGroup2	53	5876	0.356927817313516	0.968288408240878	GTCAGCCAAGGACTATCTGT	NA	NA	NA	NA	nontargeting	Nontargeting
SABETI-NT-52	2.34607020493378	0.25099217678176	-9.34718458166809	CEP41	(Intercept)	18	1271	1.80023550294359e-20	8.65613646384936e-20	GTCAGCCAAGGACTATCTGT	NA	NA	NA	NA	nontargeting	Nontargeting
SABETI-NT-52	0.176815692919435	0.252575487275177	-0.700050883112016	CEP41	groupGroup2	18	1271	0.967791056216666	0.99897861705079	GTCAGCCAAGGACTATCTGT	NA	NA	NA	NA	nontargeting	Nontargeting
SABETI-NT-52	1.01693425765384	0.132622007357642	-7.66791483491479	CEP44	(Intercept)	52	4555	3.49629781892142e-14	8.75156746355202e-14	GTCAGCCAAGGACTATCTGT	NA	NA	NA	NA	nontargeting	Nontargeting
SABETI-NT-52	0.086867456256495	0.133391136719978	-0.651223599952162	CEP44	groupGroup2	52	4555	0.97019568378515	0.999094490831124	GTCAGCCAAGGACTATCTGT	NA	NA	NA	NA	nontargeting	Nontargeting
SABETI-NT-52	1.4522523289117	0.162233881523719	-8.95159701088317	CEP63	(Intercept)	39	2470	7.00752007458726e-19	2.93381473394439e-18	GTCAGCCAAGGACTATCTGT	NA	NA	NA	NA	nontargeting	Nontargeting
SABETI-NT-52	0.369276454707132	0.163444692848872	-2.25933585404685	CEP63	groupGroup2	39	2470	0.0477250024970562	0.83245980651385	GTCAGCCAAGGACTATCTGT	NA	NA	NA	NA	nontargeting	Nontargeting
SABETI-NT-52	1.5728803167003	0.173204559532409	-9.08105607003951	CEP72	(Intercept)	32	3488	2.15052823006318e-19	9.42488929762131e-19	GTCAGCCAAGGACTATCTGT	NA	NA	NA	NA	nontargeting	Nontargeting
SABETI-NT-52	-0.168245337013262	0.174015081928936	0.966843420399448	CEP72	groupGroup2	32	3488	0.667244629239788	0.989810254431332	GTCAGCCAAGGACTATCTGT	NA	NA	NA	NA	nontargeting	Nontargeting
SABETI-NT-52	0.582481612672424	0.115580871105808	-5.03960220319845	CEP95	(Intercept)	74	7013	9.33000914260068e-07	1.28464435620917e-06	GTCAGCCAAGGACTATCTGT	NA	NA	NA	NA	nontargeting	Nontargeting
SABETI-NT-52	-0.133376101064304	0.116148688437206	1.14832205906838	CEP95	groupGroup2	74	7013	0.501671271900066	0.98079458534791	GTCAGCCAAGGACTATCTGT	NA	NA	NA	NA	nontargeting	Nontargeting
SABETI-NT-52	1.09330723643841	0.139241524853795	-7.85187635359782	CEPT1	(Intercept)	46	5209	8.19716941393622e-15	2.20857755121141e-14	GTCAGCCAAGGACTATCTGT	NA	NA	NA	NA	nontargeting	Nontargeting
SABETI-NT-52	-0.187571371505633	0.139887370328385	1.34087424093619	CEPT1	groupGroup2	46	5209	0.35992257362973	0.968481955576404	GTCAGCCAAGGACTATCTGT	NA	NA	NA	NA	nontargeting	Nontargeting
SABETI-NT-52	2.67149260536839	0.282524774846417	-9.45578173390504	CERK	(Intercept)	11	1316	6.412343556408e-21	3.20745183692818e-20	GTCAGCCAAGGACTATCTGT	NA	NA	NA	NA	nontargeting	Nontargeting
SABETI-NT-52	-0.150039372516672	0.283843957819776	0.528598084909519	CERK	groupGroup2	11	1316	0.805831421830368	0.994513311408764	GTCAGCCAAGGACTATCTGT	NA	NA	NA	NA	nontargeting	Nontargeting
SABETI-NT-52	0.500243514435455	0.0990794186526134	-5.04891450957519	CERS2	(Intercept)	83	7635	8.88655011601586e-07	1.22491011233518e-06	GTCAGCCAAGGACTATCTGT	NA	NA	NA	NA	nontargeting	Nontargeting
SABETI-NT-52	-0.0290890046391641	0.0995999552967388	0.29205841059365	CERS2	groupGroup2	83	7635	0.459516070911068	0.977982729674529	GTCAGCCAAGGACTATCTGT	NA	NA	NA	NA	nontargeting	Nontargeting
SABETI-NT-52	1.54756250871603	0.163574435552766	-9.46090691669731	CES2	(Intercept)	37	3024	6.10567513605274e-21	3.06012745382496e-20	GTCAGCCAAGGACTATCTGT	NA	NA	NA	NA	nontargeting	Nontargeting
SABETI-NT-52	0.072165106621179	0.164517832284857	-0.438646106740742	CES2	groupGroup2	37	3024	0.67816403378942	0.990298008557105	GTCAGCCAAGGACTATCTGT	NA	NA	NA	NA	nontargeting	Nontargeting
SABETI-NT-52	2.19191952510651	0.227122525764375	-9.6508240110912	CETN2	(Intercept)	21	2107	9.75246245148234e-22	5.28592775563206e-21	GTCAGCCAAGGACTATCTGT	NA	NA	NA	NA	nontargeting	Nontargeting
SABETI-NT-52	-0.196917233923867	0.228145459979291	0.863121422366862	CETN2	groupGroup2	21	2107	0.776141421539572	0.993266898520277	GTCAGCCAAGGACTATCTGT	NA	NA	NA	NA	nontargeting	Nontargeting
SABETI-NT-52	1.14209740060785	0.135025948953117	-8.45835492705476	CFAP20	(Intercept)	48	5411	5.4235140185365e-17	1.87202405106697e-16	GTCAGCCAAGGACTATCTGT	NA	NA	NA	NA	nontargeting	Nontargeting
SABETI-NT-52	-0.216533299856374	0.135624659458427	1.59656290176897	CFAP20	groupGroup2	48	5411	0.220726347912808	0.944652953629093	GTCAGCCAAGGACTATCTGT	NA	NA	NA	NA	nontargeting	Nontargeting
SABETI-NT-52	-0.308735481649617	0.0716169268037649	4.31092893018954	CFAP298	(Intercept)	121	11607	3.25140307513336e-05	4.1438098854711e-05	GTCAGCCAAGGACTATCTGT	NA	NA	NA	NA	nontargeting	Nontargeting
SABETI-NT-52	0.0419746743584752	0.072015620358421	-0.582855138226508	CFAP298	groupGroup2	121	11607	0.880018353918152	0.996653747881814	GTCAGCCAAGGACTATCTGT	NA	NA	NA	NA	nontargeting	Nontargeting
SABETI-NT-52	2.05838813248202	0.216688834868958	-9.49928100230369	CFAP410	(Intercept)	20	1411	4.22688929018322e-21	2.14992064865204e-20	GTCAGCCAAGGACTATCTGT	NA	NA	NA	NA	nontargeting	Nontargeting
SABETI-NT-52	0.370818109326136	0.218320773540652	-1.69850126175505	CFAP410	groupGroup2	20	1411	0.178826389495308	0.93153853797833	GTCAGCCAAGGACTATCTGT	NA	NA	NA	NA	nontargeting	Nontargeting
SABETI-NT-52	3.44468249360193	0.430668537951427	-7.99845400824343	CFAP53	(Intercept)	5	565	2.5198213000876e-15	7.21081139176393e-15	GTCAGCCAAGGACTATCTGT	NA	NA	NA	NA	nontargeting	Nontargeting
SABETI-NT-52	-0.0929651692031376	0.432805714656482	0.214796538157829	CFAP53	groupGroup2	5	565	0.340148095886454	0.96556149525142	GTCAGCCAAGGACTATCTGT	NA	NA	NA	NA	nontargeting	Nontargeting
SABETI-NT-52	0.424257607457531	0.112151840192362	-3.78288583343659	CFD	(Intercept)	85	5986	0.00031004105829935	0.000379077230864052	GTCAGCCAAGGACTATCTGT	NA	NA	NA	NA	nontargeting	Nontargeting
SABETI-NT-52	0.2364114709802	0.112860413580067	-2.09472447850354	CFD	groupGroup2	85	5986	0.0723909838480136	0.867841346390544	GTCAGCCAAGGACTATCTGT	NA	NA	NA	NA	nontargeting	Nontargeting
SABETI-NT-52	-2.07210083470924	0.0374912959124365	55.2688506566637	CFL1	(Intercept)	186	17300	0	0	GTCAGCCAAGGACTATCTGT	NA	NA	NA	NA	nontargeting	Nontargeting
SABETI-NT-52	0.0311090818891065	0.037696465228953	-0.825251961958837	CFL1	groupGroup2	186	17300	0.818457116833492	0.994745136496563	GTCAGCCAAGGACTATCTGT	NA	NA	NA	NA	nontargeting	Nontargeting
SABETI-NT-52	2.40322861877375	0.251397101332697	-9.55949215815869	CFL2	(Intercept)	13	1296	2.3667187988203e-21	1.23375045917083e-20	GTCAGCCAAGGACTATCTGT	NA	NA	NA	NA	nontargeting	Nontargeting
SABETI-NT-52	0.123247947210205	0.252917478815134	-0.487304981006438	CFL2	groupGroup2	13	1296	0.747915563219936	0.992564354582006	GTCAGCCAAGGACTATCTGT	NA	NA	NA	NA	nontargeting	Nontargeting
SABETI-NT-52	1.04678722080353	0.135632639108758	-7.71781208182607	CFLAR	(Intercept)	51	5326	2.36687004468844e-14	6.03927749882223e-14	GTCAGCCAAGGACTATCTGT	NA	NA	NA	NA	nontargeting	Nontargeting
SABETI-NT-52	-0.158818320685394	0.136275665628755	1.16541951897744	CFLAR	groupGroup2	51	5326	0.487698440263788	0.979593134099523	GTCAGCCAAGGACTATCTGT	NA	NA	NA	NA	nontargeting	Nontargeting
SABETI-NT-52	3.29053181377463	0.401840437552796	-8.18865277425522	CFLAR-AS1	(Intercept)	7	493	5.28332911612776e-16	1.63324059949022e-15	GTCAGCCAAGGACTATCTGT	NA	NA	NA	NA	nontargeting	Nontargeting
SABETI-NT-52	0.205803229792687	0.404443538349741	-0.508855279608201	CFLAR-AS1	groupGroup2	7	493	0.778292663445746	0.993369327052267	GTCAGCCAAGGACTATCTGT	NA	NA	NA	NA	nontargeting	Nontargeting
SABETI-NT-52	0.148845627597569	0.0882624950739467	-1.68639723444103	CHAF1A	(Intercept)	98	8686	0.183438627530793	0.19753901560056	GTCAGCCAAGGACTATCTGT	NA	NA	NA	NA	nontargeting	Nontargeting
SABETI-NT-52	0.085459592958957	0.0887719061007355	-0.96268737163287	CHAF1A	groupGroup2	98	8686	0.671408872007442	0.989920407417437	GTCAGCCAAGGACTATCTGT	NA	NA	NA	NA	nontargeting	Nontargeting
SABETI-NT-52	-1.30602999767686	0.0814064858597318	16.0433162528011	CHCHD10	(Intercept)	141	12558	1.27324333558702e-57	2.54965548999306e-56	GTCAGCCAAGGACTATCTGT	NA	NA	NA	NA	nontargeting	Nontargeting
SABETI-NT-52	0.0839000550447255	0.0818537177047145	-1.02499993155342	CHCHD10	groupGroup2	141	12558	0.610726439924852	0.986835660077258	GTCAGCCAAGGACTATCTGT	NA	NA	NA	NA	nontargeting	Nontargeting
SABETI-NT-52	-2.58760404802634	0.0564784581165345	45.8157700177867	CHCHD2	(Intercept)	186	16958	0	0	GTCAGCCAAGGACTATCTGT	NA	NA	NA	NA	nontargeting	Nontargeting
SABETI-NT-52	0.100308757263079	0.0567869793081516	-1.76640417372367	CHCHD2	groupGroup2	186	16958	0.154656130769398	0.922985775024001	GTCAGCCAAGGACTATCTGT	NA	NA	NA	NA	nontargeting	Nontargeting
SABETI-NT-52	0.331167184391517	0.0939154019667806	-3.52622868513789	CHCHD4	(Intercept)	87	8124	0.00084304563569641	0.00101231588316873	GTCAGCCAAGGACTATCTGT	NA	NA	NA	NA	nontargeting	Nontargeting
SABETI-NT-52	0.0271193634415571	0.0944334042909874	-0.287179771238484	CHCHD4	groupGroup2	87	8124	0.452050651069096	0.977326657312377	GTCAGCCAAGGACTATCTGT	NA	NA	NA	NA	nontargeting	Nontargeting
SABETI-NT-52	0.118448150413191	0.089512156212484	-1.3232632909883	CHCHD5	(Intercept)	96	8413	0.37149566971287	0.390732728783558	GTCAGCCAAGGACTATCTGT	NA	NA	NA	NA	nontargeting	Nontargeting
SABETI-NT-52	0.137907059482762	0.0900479336017644	-1.5314849987858	CHCHD5	groupGroup2	96	8413	0.251299142273358	0.951567279198381	GTCAGCCAAGGACTATCTGT	NA	NA	NA	NA	nontargeting	Nontargeting
SABETI-NT-52	0.212561441983678	0.10522453373978	-2.02007492387033	CHD2	(Intercept)	90	8294	0.086751232967173	0.0953810653284034	GTCAGCCAAGGACTATCTGT	NA	NA	NA	NA	nontargeting	Nontargeting
SABETI-NT-52	-0.0809015101368346	0.105765720830183	0.764912388454573	CHD2	groupGroup2	90	8294	0.88864743288321	0.996914231272709	GTCAGCCAAGGACTATCTGT	NA	NA	NA	NA	nontargeting	Nontargeting
SABETI-NT-52	-1.2436025990967	0.0559680618349029	22.2198617984153	CHD4	(Intercept)	174	16211	4.41496521001208e-109	1.26145037333114e-107	GTCAGCCAAGGACTATCTGT	NA	NA	NA	NA	nontargeting	Nontargeting
SABETI-NT-52	-0.0643633268024106	0.0562606272238703	1.1440207828878	CHD4	groupGroup2	174	16211	0.505230036177268	0.980808351308639	GTCAGCCAAGGACTATCTGT	NA	NA	NA	NA	nontargeting	Nontargeting
SABETI-NT-52	0.714653385780903	0.127802025864043	-5.59187838337677	CHD6	(Intercept)	66	6524	4.492522820006e-08	6.63836438225593e-08	GTCAGCCAAGGACTATCTGT	NA	NA	NA	NA	nontargeting	Nontargeting
SABETI-NT-52	-0.229303712543471	0.128397325188512	1.78589166251562	CHD6	groupGroup2	66	6524	0.148233602398814	0.920092879608948	GTCAGCCAAGGACTATCTGT	NA	NA	NA	NA	nontargeting	Nontargeting
SABETI-NT-52	0.239229689065838	0.104714923400434	-2.28458066240487	CHD8	(Intercept)	82	8626	0.0446748557720968	0.0498309900922875	GTCAGCCAAGGACTATCTGT	NA	NA	NA	NA	nontargeting	Nontargeting
SABETI-NT-52	-0.175901998107851	0.105223514579772	1.67169856291482	CHD8	groupGroup2	82	8626	0.189167555364151	0.934799947693734	GTCAGCCAAGGACTATCTGT	NA	NA	NA	NA	nontargeting	Nontargeting
SABETI-NT-52	2.24070968927599	0.231603653273543	-9.67475969228143	CHFR	(Intercept)	17	1877	7.71994802450378e-22	4.2287796852724e-21	GTCAGCCAAGGACTATCTGT	NA	NA	NA	NA	nontargeting	Nontargeting
SABETI-NT-52	-0.111027656849067	0.232730324089484	0.477065708061221	CHFR	groupGroup2	17	1877	0.733369334906726	0.992263946114092	GTCAGCCAAGGACTATCTGT	NA	NA	NA	NA	nontargeting	Nontargeting
SABETI-NT-52	0.376629558468283	0.0969035333302623	-3.88664422776692	CHID1	(Intercept)	85	7265	0.000203279095869134	0.000250459741002283	GTCAGCCAAGGACTATCTGT	NA	NA	NA	NA	nontargeting	Nontargeting
SABETI-NT-52	0.14477633917481	0.0974929732791541	-1.48499255182493	CHID1	groupGroup2	85	7265	0.275091594274586	0.955777552459381	GTCAGCCAAGGACTATCTGT	NA	NA	NA	NA	nontargeting	Nontargeting
SABETI-NT-52	0.817601355033356	0.115296657490926	-7.09128410854153	CHKA	(Intercept)	63	5399	2.65746481821126e-12	5.44260146292211e-12	GTCAGCCAAGGACTATCTGT	NA	NA	NA	NA	nontargeting	Nontargeting
SABETI-NT-52	0.12287530277368	0.115991718246105	-1.0593454828643	CHKA	groupGroup2	63	5399	0.57888493633627	0.984908348425675	GTCAGCCAAGGACTATCTGT	NA	NA	NA	NA	nontargeting	Nontargeting
SABETI-NT-52	2.34607020493377	0.24537838403387	-9.56103046391382	CHKB	(Intercept)	18	1236	2.33179965619362e-21	1.21625808340741e-20	GTCAGCCAAGGACTATCTGT	NA	NA	NA	NA	nontargeting	Nontargeting
SABETI-NT-52	0.226789352842699	0.247011054248537	-0.918134427354449	CHKB	groupGroup2	18	1236	0.717096985829938	0.991600900380921	GTCAGCCAAGGACTATCTGT	NA	NA	NA	NA	nontargeting	Nontargeting
SABETI-NT-52	3.44468249360186	0.432157900428079	-7.97088862702658	CHKB-DT	(Intercept)	6	429	3.15074873992082e-15	8.91570018248732e-15	GTCAGCCAAGGACTATCTGT	NA	NA	NA	NA	nontargeting	Nontargeting
SABETI-NT-52	0.19636028899242	0.434937568444676	-0.451467758222401	CHKB-DT	groupGroup2	6	429	0.69669508487726	0.990994729318419	GTCAGCCAAGGACTATCTGT	NA	NA	NA	NA	nontargeting	Nontargeting
SABETI-NT-52	1.4522523289117	0.158256081861195	-9.17659727090586	CHMP1A	(Intercept)	39	3678	8.8985725433727e-20	4.0308535197459e-19	GTCAGCCAAGGACTATCTGT	NA	NA	NA	NA	nontargeting	Nontargeting
SABETI-NT-52	-0.0689440731460908	0.159057865261644	0.433452775395172	CHMP1A	groupGroup2	39	3678	0.6706282659547	0.989864428366851	GTCAGCCAAGGACTATCTGT	NA	NA	NA	NA	nontargeting	Nontargeting
SABETI-NT-52	0.301968029699267	0.0943015312669983	-3.2021540439709	CHMP2A	(Intercept)	89	8172	0.0027280806782559	0.0032075574780285	GTCAGCCAAGGACTATCTGT	NA	NA	NA	NA	nontargeting	Nontargeting
SABETI-NT-52	0.0310480285830389	0.094822892521622	-0.327431781053917	CHMP2A	groupGroup2	89	8172	0.513317335506172	0.981520250724403	GTCAGCCAAGGACTATCTGT	NA	NA	NA	NA	nontargeting	Nontargeting
SABETI-NT-52	0.866994110362914	0.119590418395506	-7.24969543542877	CHMP3	(Intercept)	61	6014	8.35419670923614e-13	1.80012905597491e-12	GTCAGCCAAGGACTATCTGT	NA	NA	NA	NA	nontargeting	Nontargeting
SABETI-NT-52	-0.0813622920046126	0.12019070823319	0.67694327790095	CHMP3	groupGroup2	61	6014	0.996883887733514	0.999889732061711	GTCAGCCAAGGACTATCTGT	NA	NA	NA	NA	nontargeting	Nontargeting
SABETI-NT-52	0.945982521681556	0.124854224218954	-7.57669616386076	CHMP4A	(Intercept)	54	5398	7.08931181362386e-14	1.71434507215136e-13	GTCAGCCAAGGACTATCTGT	NA	NA	NA	NA	nontargeting	Nontargeting
SABETI-NT-52	-0.027071612958174	0.125511617192858	0.215690097567434	CHMP4A	groupGroup2	54	5398	0.341541358913498	0.965779785341205	GTCAGCCAAGGACTATCTGT	NA	NA	NA	NA	nontargeting	Nontargeting
SABETI-NT-52	1.36524095192205	0.150650104505803	-9.06232993598398	CHMP4B	(Intercept)	40	3900	2.55386555109634e-19	1.1118427242703e-18	GTCAGCCAAGGACTATCTGT	NA	NA	NA	NA	nontargeting	Nontargeting
SABETI-NT-52	-0.0383390433711925	0.151434362039128	0.253172680592047	CHMP4B	groupGroup2	40	3900	0.399730446655894	0.971875439463359	GTCAGCCAAGGACTATCTGT	NA	NA	NA	NA	nontargeting	Nontargeting
SABETI-NT-52	2.29200298366353	0.235654110788073	-9.72613198216074	CHMP6	(Intercept)	18	1890	4.66591820188838e-22	2.61378024929093e-21	GTCAGCCAAGGACTATCTGT	NA	NA	NA	NA	nontargeting	Nontargeting
SABETI-NT-52	-0.161837041234419	0.236745128449025	0.683591853799285	CHMP6	groupGroup2	18	1890	0.9884658602183	0.999592272464399	GTCAGCCAAGGACTATCTGT	NA	NA	NA	NA	nontargeting	Nontargeting
SABETI-NT-52	1.68109390134055	0.176483718279887	-9.52549004364523	CHMP7	(Intercept)	31	2414	3.28530125011896e-21	1.68847675380173e-20	GTCAGCCAAGGACTATCTGT	NA	NA	NA	NA	nontargeting	Nontargeting
SABETI-NT-52	0.183288207425043	0.177610253573277	-1.03196861519835	CHMP7	groupGroup2	31	2414	0.604173640566192	0.98621345172119	GTCAGCCAAGGACTATCTGT	NA	NA	NA	NA	nontargeting	Nontargeting
SABETI-NT-52	2.14539950947163	0.223008818115744	-9.62024518850257	CHRNA5	(Intercept)	20	1977	1.31348856384975e-21	7.02760269064344e-21	GTCAGCCAAGGACTATCTGT	NA	NA	NA	NA	nontargeting	Nontargeting
SABETI-NT-52	-0.0817063247599436	0.224125165177989	0.36455667392395	CHRNA5	groupGroup2	20	1977	0.569115277394812	0.984252795610982	GTCAGCCAAGGACTATCTGT	NA	NA	NA	NA	nontargeting	Nontargeting
SABETI-NT-52	1.94060509682563	0.201491329130815	-9.63120897160651	CHST12	(Intercept)	24	2340	1.18061629582712e-21	6.34630311296399e-21	GTCAGCCAAGGACTATCTGT	NA	NA	NA	NA	nontargeting	Nontargeting
SABETI-NT-52	-0.0571177056885193	0.202522788931606	0.282031004954255	CHST12	groupGroup2	24	2340	0.44416052724243	0.976660246148131	GTCAGCCAAGGACTATCTGT	NA	NA	NA	NA	nontargeting	Nontargeting
SABETI-NT-52	2.0175661379617	0.209871289649084	-9.61334988380343	CHTF18	(Intercept)	20	2037	1.40452567896646e-21	7.49290485509329e-21	GTCAGCCAAGGACTATCTGT	NA	NA	NA	NA	nontargeting	Nontargeting
SABETI-NT-52	0.0179939120414206	0.21102141595873	-0.0852705492457679	CHTF18	groupGroup2	20	2037	0.135907390933408	0.914040680736739	GTCAGCCAAGGACTATCTGT	NA	NA	NA	NA	nontargeting	Nontargeting
SABETI-NT-52	1.62552405018572	0.17132248702715	-9.48809510293952	CHUK	(Intercept)	32	2903	4.70589139679488e-21	2.38372852857096e-20	GTCAGCCAAGGACTATCTGT	NA	NA	NA	NA	nontargeting	Nontargeting
SABETI-NT-52	0.0342148289411663	0.17227569364605	-0.19860508593547	CHUK	groupGroup2	32	2903	0.31485665026716	0.961583938983517	GTCAGCCAAGGACTATCTGT	NA	NA	NA	NA	nontargeting	Nontargeting
SABETI-NT-52	-0.78700563013108	0.054061301038287	14.5576524244896	CIAO2A	(Intercept)	158	14873	1.04440997890543e-47	1.81435644397833e-46	GTCAGCCAAGGACTATCTGT	NA	NA	NA	NA	nontargeting	Nontargeting
SABETI-NT-52	0.0162341227618821	0.0543567135578673	-0.298659019269064	CIAO2A	groupGroup2	158	14873	0.46959954297409	0.978428151306918	GTCAGCCAAGGACTATCTGT	NA	NA	NA	NA	nontargeting	Nontargeting
SABETI-NT-52	-0.387575543357391	0.0722074026327968	5.36753198738315	CIAO2B	(Intercept)	129	12045	1.59642710069658e-07	2.29037263775804e-07	GTCAGCCAAGGACTATCTGT	NA	NA	NA	NA	nontargeting	Nontargeting
SABETI-NT-52	-0.0268592617138472	0.0725895834621337	0.370015371804114	CIAO2B	groupGroup2	129	12045	0.577257926096196	0.984759190109602	GTCAGCCAAGGACTATCTGT	NA	NA	NA	NA	nontargeting	Nontargeting
SABETI-NT-52	1.547562508716	0.167136808470372	-9.25925607219149	CIAO3	(Intercept)	36	2739	4.11722954022468e-20	1.91848056304991e-19	GTCAGCCAAGGACTATCTGT	NA	NA	NA	NA	nontargeting	Nontargeting
SABETI-NT-52	0.16718479985848	0.168184219940771	-0.994057587075396	CIAO3	groupGroup2	36	2739	0.64038966453994	0.988516279957958	GTCAGCCAAGGACTATCTGT	NA	NA	NA	NA	nontargeting	Nontargeting
SABETI-NT-52	0.148845627597563	0.0846594246998966	-1.75816960870211	CIAPIN1	(Intercept)	105	8928	0.157437309314998	0.170299630302335	GTCAGCCAAGGACTATCTGT	NA	NA	NA	NA	nontargeting	Nontargeting
SABETI-NT-52	0.0939280331136663	0.0851544669984958	-1.10303119054606	CIAPIN1	groupGroup2	105	8928	0.540027240724646	0.983021386819087	GTCAGCCAAGGACTATCTGT	NA	NA	NA	NA	nontargeting	Nontargeting
SABETI-NT-52	-0.281010933634753	0.0780655201813925	3.59968053734603	CIB1	(Intercept)	126	10564	0.000637216729676694	0.000768991667937054	GTCAGCCAAGGACTATCTGT	NA	NA	NA	NA	nontargeting	Nontargeting
SABETI-NT-52	0.0991495701300961	0.0785152371549079	-1.26280673309917	CIB1	groupGroup2	126	10564	0.413317288779756	0.973779162310843	GTCAGCCAAGGACTATCTGT	NA	NA	NA	NA	nontargeting	Nontargeting
SABETI-NT-52	1.49877234454659	0.168408090499254	-8.89964573616036	CIB2	(Intercept)	37	2867	1.12050441205677e-18	4.60117743732552e-18	GTCAGCCAAGGACTATCTGT	NA	NA	NA	NA	nontargeting	Nontargeting
SABETI-NT-52	0.133820945330213	0.169424878909193	-0.789854159505921	CIB2	groupGroup2	37	2867	0.85922589036924	0.995767122368726	GTCAGCCAAGGACTATCTGT	NA	NA	NA	NA	nontargeting	Nontargeting
SABETI-NT-52	-0.398347640339295	0.0690320476263867	5.77047406293409	CIRBP	(Intercept)	130	12664	1.58097664434986e-08	2.39630170425615e-08	GTCAGCCAAGGACTATCTGT	NA	NA	NA	NA	nontargeting	Nontargeting
SABETI-NT-52	-0.0602398528615806	0.0693879684423276	0.868159916104901	CIRBP	groupGroup2	130	12664	0.770613588658986	0.993125091303402	GTCAGCCAAGGACTATCTGT	NA	NA	NA	NA	nontargeting	Nontargeting
SABETI-NT-52	1.12556809865665	0.151228496337503	-7.44283072248942	CKAP2L	(Intercept)	45	4027	1.97100677482357e-13	4.53984701998393e-13	GTCAGCCAAGGACTATCTGT	NA	NA	NA	NA	nontargeting	Nontargeting
SABETI-NT-52	0.0408546788599247	0.152068148315194	-0.268660329678275	CKAP2L	groupGroup2	45	4027	0.423617835964428	0.975302068784825	GTCAGCCAAGGACTATCTGT	NA	NA	NA	NA	nontargeting	Nontargeting
SABETI-NT-52	-1.07891603869239	0.0754621552327361	14.2974453269305	CKAP5	(Intercept)	151	14745	4.53980593183918e-46	7.66149109457803e-45	GTCAGCCAAGGACTATCTGT	NA	NA	NA	NA	nontargeting	Nontargeting
SABETI-NT-52	-0.188349039513011	0.0758468852210832	2.4832798204435	CKAP5	groupGroup2	151	14745	0.0260357567003928	0.775531270786305	GTCAGCCAAGGACTATCTGT	NA	NA	NA	NA	nontargeting	Nontargeting
SABETI-NT-52	-0.0618754037180899	0.0805310140111886	0.768342538310683	CKLF	(Intercept)	111	10495	0.884567417568394	0.8920047366541	GTCAGCCAAGGACTATCTGT	NA	NA	NA	NA	nontargeting	Nontargeting
SABETI-NT-52	-0.030041107670799	0.0809553157685924	0.371082582849412	CKLF	groupGroup2	111	10495	0.578847953514968	0.984908348425675	GTCAGCCAAGGACTATCTGT	NA	NA	NA	NA	nontargeting	Nontargeting
SABETI-NT-52	3.85014760171005	0.54334435974506	-7.08601742643756	CKMT1B	(Intercept)	4	174	2.76052876036972e-12	5.64389058797098e-12	GTCAGCCAAGGACTATCTGT	NA	NA	NA	NA	nontargeting	Nontargeting
SABETI-NT-52	0.703901837557195	0.548795525383239	-1.28263042426529	CKMT1B	groupGroup2	4	174	0.3992431718442	0.971875439463359	GTCAGCCAAGGACTATCTGT	NA	NA	NA	NA	nontargeting	Nontargeting
SABETI-NT-52	-0.568693006086537	0.0663956497835096	8.56521485881716	CKS1B	(Intercept)	142	12710	2.15749001133838e-17	7.77708954895237e-17	GTCAGCCAAGGACTATCTGT	NA	NA	NA	NA	nontargeting	Nontargeting
SABETI-NT-52	0.0581434728800025	0.0667682232424572	-0.870825522327659	CKS1B	groupGroup2	142	12710	0.767698854935136	0.992971539847272	GTCAGCCAAGGACTATCTGT	NA	NA	NA	NA	nontargeting	Nontargeting
SABETI-NT-52	0.918953849293637	0.122904984515834	-7.47694532417641	CLASRP	(Intercept)	55	5113	1.52140088776367e-13	3.5467884280276e-13	GTCAGCCAAGGACTATCTGT	NA	NA	NA	NA	nontargeting	Nontargeting
SABETI-NT-52	0.0732115575044286	0.123611926396035	-0.592269367842948	CLASRP	groupGroup2	55	5113	0.89265955040496	0.997133366981821	GTCAGCCAAGGACTATCTGT	NA	NA	NA	NA	nontargeting	Nontargeting
SABETI-NT-52	0.793790706339625	0.122985598650143	-6.45433867909789	CLCC1	(Intercept)	62	5774	2.17384980141874e-10	3.78994635054106e-10	GTCAGCCAAGGACTATCTGT	NA	NA	NA	NA	nontargeting	Nontargeting
SABETI-NT-52	-0.02653555362596	0.123635204505435	0.214627813591666	CLCC1	groupGroup2	62	5774	0.33988498573616	0.965550455724825	GTCAGCCAAGGACTATCTGT	NA	NA	NA	NA	nontargeting	Nontargeting
SABETI-NT-52	3.62700405039584	0.460714633830658	-7.87256098257344	CLCF1	(Intercept)	5	399	6.94908424665234e-15	1.8886948606515e-14	GTCAGCCAAGGACTATCTGT	NA	NA	NA	NA	nontargeting	Nontargeting
SABETI-NT-52	0.108253021482133	0.463465366838091	-0.233573054704539	CLCF1	groupGroup2	5	399	0.369367103234826	0.969459606119247	GTCAGCCAAGGACTATCTGT	NA	NA	NA	NA	nontargeting	Nontargeting
SABETI-NT-52	2.93385686983589	0.328581196283923	-8.92886416817589	CLCN2	(Intercept)	10	823	8.60809902815512e-19	3.57285905751497e-18	GTCAGCCAAGGACTATCTGT	NA	NA	NA	NA	nontargeting	Nontargeting
SABETI-NT-52	0.0554548359151711	0.330446038289871	-0.167818129102596	CLCN2	groupGroup2	10	823	0.266547280387186	0.954239694241211	GTCAGCCAAGGACTATCTGT	NA	NA	NA	NA	nontargeting	Nontargeting
SABETI-NT-52	1.94060509682562	0.209132003184117	-9.27933107931425	CLCN5	(Intercept)	25	2734	3.41091749072308e-20	1.60123856753637e-19	GTCAGCCAAGGACTATCTGT	NA	NA	NA	NA	nontargeting	Nontargeting
SABETI-NT-52	-0.286294457806898	0.210022328080744	1.36316200483613	CLCN5	groupGroup2	25	2734	0.345662917713312	0.96630570620834	GTCAGCCAAGGACTATCTGT	NA	NA	NA	NA	nontargeting	Nontargeting
SABETI-NT-52	1.47524184713639	0.167238695149596	-8.82117530166552	CLCN6	(Intercept)	36	3666	2.26529071905024e-18	9.03255816394596e-18	GTCAGCCAAGGACTATCTGT	NA	NA	NA	NA	nontargeting	Nontargeting
SABETI-NT-52	-0.141597118041147	0.168041611871347	0.842631277243128	CLCN6	groupGroup2	36	3666	0.798869385750932	0.994093465341837	GTCAGCCAAGGACTATCTGT	NA	NA	NA	NA	nontargeting	Nontargeting
SABETI-NT-52	2.10094774690078	0.22140514028472	-9.48915523911968	CLCN7	(Intercept)	20	1729	4.6582815072262e-21	2.36061370329271e-20	GTCAGCCAAGGACTATCTGT	NA	NA	NA	NA	nontargeting	Nontargeting
SABETI-NT-52	0.0993872528498164	0.222709153564979	-0.446264786421625	CLCN7	groupGroup2	20	1729	0.689188021023122	0.990519150719524	GTCAGCCAAGGACTATCTGT	NA	NA	NA	NA	nontargeting	Nontargeting
SABETI-NT-52	2.75153531304195	0.303066038888072	-9.07899586221253	CLDN15	(Intercept)	12	751	2.1916220642582e-19	9.59783679777948e-19	GTCAGCCAAGGACTATCTGT	NA	NA	NA	NA	nontargeting	Nontargeting
SABETI-NT-52	0.331145600276522	0.305279873526932	-1.08472791360518	CLDN15	groupGroup2	12	751	0.556084362027534	0.983769446948372	GTCAGCCAAGGACTATCTGT	NA	NA	NA	NA	nontargeting	Nontargeting
SABETI-NT-52	2.10094774690079	0.224273329580596	-9.36780022319053	CLDND2	(Intercept)	22	1237	1.4811981668842e-20	7.1753899478887e-20	GTCAGCCAAGGACTATCTGT	NA	NA	NA	NA	nontargeting	Nontargeting
SABETI-NT-52	0.455468989000131	0.226083076072194	-2.01460895221847	CLDND2	groupGroup2	22	1237	0.0878912774742824	0.881880333750133	GTCAGCCAAGGACTATCTGT	NA	NA	NA	NA	nontargeting	Nontargeting
SABETI-NT-52	1.28519824424853	0.156907259870276	-8.19081440406952	CLEC11A	(Intercept)	42	3423	5.18928871119542e-16	1.60555145481667e-15	GTCAGCCAAGGACTATCTGT	NA	NA	NA	NA	nontargeting	Nontargeting
SABETI-NT-52	0.117330239633244	0.157835244452301	-0.743371609049605	CLEC11A	groupGroup2	42	3423	0.91451345623784	0.997910647165009	GTCAGCCAAGGACTATCTGT	NA	NA	NA	NA	nontargeting	Nontargeting
SABETI-NT-52	1.2110902720948	0.143340868393481	-8.44902284790318	CLEC16A	(Intercept)	46	5316	5.87501972872734e-17	2.02007051388644e-16	GTCAGCCAAGGACTATCTGT	NA	NA	NA	NA	nontargeting	Nontargeting
SABETI-NT-52	-0.302219608356653	0.143938867530907	2.09963864202112	CLEC16A	groupGroup2	46	5316	0.071521281671485	0.867099612300427	GTCAGCCAAGGACTATCTGT	NA	NA	NA	NA	nontargeting	Nontargeting
SABETI-NT-52	0.554310735705732	0.110127599382194	-5.03334984886047	CLIC4	(Intercept)	78	6779	9.639647142607e-07	1.3262750446267e-06	GTCAGCCAAGGACTATCTGT	NA	NA	NA	NA	nontargeting	Nontargeting
SABETI-NT-52	0.00419857925053702	0.110723253670228	-0.0379195797753725	CLIC4	groupGroup2	78	6779	0.0604963962562799	0.853816214603695	GTCAGCCAAGGACTATCTGT	NA	NA	NA	NA	nontargeting	Nontargeting
SABETI-NT-52	3.29053181377465	0.417870384710938	-7.87452744719126	CLIP2	(Intercept)	7	506	6.84066234442978e-15	1.86067821787141e-14	GTCAGCCAAGGACTATCTGT	NA	NA	NA	NA	nontargeting	Nontargeting
SABETI-NT-52	0.14150192844034	0.420402655371602	-0.336586666692826	CLIP2	groupGroup2	7	506	0.527142982494184	0.982542769425965	GTCAGCCAAGGACTATCTGT	NA	NA	NA	NA	nontargeting	Nontargeting
SABETI-NT-52	1.547562508716	0.173364498808088	-8.92664022539661	CLK1	(Intercept)	33	3316	8.78285504609262e-19	3.64269254041771e-18	GTCAGCCAAGGACTATCTGT	NA	NA	NA	NA	nontargeting	Nontargeting
SABETI-NT-52	-0.0986142079269018	0.174226361469604	0.56601198059288	CLK1	groupGroup2	33	3316	0.857228727518048	0.995712431745102	GTCAGCCAAGGACTATCTGT	NA	NA	NA	NA	nontargeting	Nontargeting
SABETI-NT-52	1.15890451892424	0.137321323876241	-8.43936313903214	CLK2	(Intercept)	46	4057	6.38142717997714e-17	2.185815901238e-16	GTCAGCCAAGGACTATCTGT	NA	NA	NA	NA	nontargeting	Nontargeting
SABETI-NT-52	0.11398721700174	0.138141797807897	-0.825146471310971	CLK2	groupGroup2	46	4057	0.818576878212806	0.994745136496563	GTCAGCCAAGGACTATCTGT	NA	NA	NA	NA	nontargeting	Nontargeting
SABETI-NT-52	1.57288031670029	0.172985054257438	-9.09257926039967	CLK4	(Intercept)	35	2854	1.93433820442724e-19	8.51243230735817e-19	GTCAGCCAAGGACTATCTGT	NA	NA	NA	NA	nontargeting	Nontargeting
SABETI-NT-52	0.069174900657641	0.173974778146791	-0.397614535822398	CLK4	groupGroup2	35	2854	0.618171311838392	0.987335090174895	GTCAGCCAAGGACTATCTGT	NA	NA	NA	NA	nontargeting	Nontargeting
SABETI-NT-52	1.8024547583448	0.188131461379093	-9.5808257966634	CLN8	(Intercept)	27	2422	1.92544140453595e-21	1.01274226033761e-20	GTCAGCCAAGGACTATCTGT	NA	NA	NA	NA	nontargeting	Nontargeting
SABETI-NT-52	0.048291613073202	0.189191381660255	-0.255252711034812	CLN8	groupGroup2	27	2422	0.402944157004536	0.97240080302757	GTCAGCCAAGGACTATCTGT	NA	NA	NA	NA	nontargeting	Nontargeting
SABETI-NT-52	-1.00578130262521	0.050443291209463	19.9388516988068	CLNS1A	(Intercept)	168	16122	3.74630705748122e-88	9.48521951757078e-87	GTCAGCCAAGGACTATCTGT	NA	NA	NA	NA	nontargeting	Nontargeting
SABETI-NT-52	-0.0564036991320188	0.0507038810982028	1.11241384111754	CLNS1A	groupGroup2	168	16122	0.531920512396112	0.982625865429714	GTCAGCCAAGGACTATCTGT	NA	NA	NA	NA	nontargeting	Nontargeting
SABETI-NT-52	0.651474484159382	0.119143599649495	-5.46797718111536	CLOCK	(Intercept)	63	5829	9.10400931178012e-08	1.32348016426649e-07	GTCAGCCAAGGACTATCTGT	NA	NA	NA	NA	nontargeting	Nontargeting
SABETI-NT-52	0.0826432718533666	0.119825630530323	-0.689696114993137	CLOCK	groupGroup2	63	5829	0.98077061902959	0.999237644562586	GTCAGCCAAGGACTATCTGT	NA	NA	NA	NA	nontargeting	Nontargeting
SABETI-NT-52	1.36524095192205	0.150891392593661	-9.04783850460272	CLPB	(Intercept)	42	5148	2.91652477339118e-19	1.26340774376927e-18	GTCAGCCAAGGACTATCTGT	NA	NA	NA	NA	nontargeting	Nontargeting
SABETI-NT-52	-0.389688756011167	0.151465136837558	2.57279506127602	CLPB	groupGroup2	42	5148	0.020176184790386	0.745832100120646	GTCAGCCAAGGACTATCTGT	NA	NA	NA	NA	nontargeting	Nontargeting
SABETI-NT-52	0.641322112695356	0.110710577202651	-5.79278086068906	CLPTM1	(Intercept)	72	5322	1.38460830261562e-08	2.10596960435808e-08	GTCAGCCAAGGACTATCTGT	NA	NA	NA	NA	nontargeting	Nontargeting
SABETI-NT-52	0.281054503468061	0.111466567923994	-2.52142421447571	CLPTM1	groupGroup2	72	5322	0.0233761699135604	0.762851225644475	GTCAGCCAAGGACTATCTGT	NA	NA	NA	NA	nontargeting	Nontargeting
SABETI-NT-52	0.148845627597567	0.0982541645367672	-1.51490400737027	CLPTM1L	(Intercept)	94	8965	0.259593430784722	0.276503468502512	GTCAGCCAAGGACTATCTGT	NA	NA	NA	NA	nontargeting	Nontargeting
SABETI-NT-52	-0.0729399300116023	0.098760135395516	0.738556399497545	CLPTM1L	groupGroup2	94	8965	0.920352815815104	0.998000077055956	GTCAGCCAAGGACTATCTGT	NA	NA	NA	NA	nontargeting	Nontargeting
SABETI-NT-52	-0.419549847989899	0.0773123219119366	5.42668797954085	CLTA	(Intercept)	132	11243	1.14818717217579e-07	1.66023924771531e-07	GTCAGCCAAGGACTATCTGT	NA	NA	NA	NA	nontargeting	Nontargeting
SABETI-NT-52	0.0460288707646615	0.0777406048315124	-0.592082745746835	CLTA	groupGroup2	132	11243	0.892409639298222	0.997127244271856	GTCAGCCAAGGACTATCTGT	NA	NA	NA	NA	nontargeting	Nontargeting
SABETI-NT-52	1.90423745265476	0.207220983590345	-9.18940456541434	CLTCL1	(Intercept)	24	1965	7.90043700557396e-20	3.5936586074284e-19	GTCAGCCAAGGACTATCTGT	NA	NA	NA	NA	nontargeting	Nontargeting
SABETI-NT-52	0.1330854889464	0.208470089586549	-0.638391287739856	CLTCL1	groupGroup2	24	1965	0.953561998368062	0.998748695729051	GTCAGCCAAGGACTATCTGT	NA	NA	NA	NA	nontargeting	Nontargeting
SABETI-NT-52	3.62700405039585	0.526817219498379	-6.88474847851288	CLU	(Intercept)	5	238	1.15779451497171e-11	2.23889269272149e-11	GTCAGCCAAGGACTATCTGT	NA	NA	NA	NA	nontargeting	Nontargeting
SABETI-NT-52	0.553035232931121	0.531162977648186	-1.04117804930565	CLU	groupGroup2	5	238	0.595585842556732	0.985751931699531	GTCAGCCAAGGACTATCTGT	NA	NA	NA	NA	nontargeting	Nontargeting
SABETI-NT-52	2.6714926053684	0.289766764948826	-9.2194582972281	CLUAP1	(Intercept)	12	1095	5.9720981211051e-20	2.74549926811539e-19	GTCAGCCAAGGACTATCTGT	NA	NA	NA	NA	nontargeting	Nontargeting
SABETI-NT-52	0.0170797887742417	0.2913536287961	-0.0586221933971339	CLUAP1	groupGroup2	12	1095	0.09349393339002	0.887441919940949	GTCAGCCAAGGACTATCTGT	NA	NA	NA	NA	nontargeting	Nontargeting
SABETI-NT-52	-0.188508054651455	0.0759444449657961	2.48218358480802	CMPK1	(Intercept)	116	10958	0.0261159961410816	0.0294413884742796	GTCAGCCAAGGACTATCTGT	NA	NA	NA	NA	nontargeting	Nontargeting
SABETI-NT-52	0.0155082401778097	0.076358773543523	-0.203097030742255	CMPK1	groupGroup2	116	10958	0.321881615014816	0.96286150822027	GTCAGCCAAGGACTATCTGT	NA	NA	NA	NA	nontargeting	Nontargeting
SABETI-NT-52	3.62700405039587	0.456343896274524	-7.94796222762221	CMTM1	(Intercept)	5	652	3.79208882904832e-15	1.06311243845449e-14	GTCAGCCAAGGACTATCTGT	NA	NA	NA	NA	nontargeting	Nontargeting
SABETI-NT-52	-0.392887296549409	0.458037992359305	0.857761371552803	CMTM1	groupGroup2	5	652	0.782048487611202	0.993479527860273	GTCAGCCAAGGACTATCTGT	NA	NA	NA	NA	nontargeting	Nontargeting
SABETI-NT-52	1.59885580310357	0.173922631860767	-9.19291403308301	CMTM3	(Intercept)	31	3083	7.64681112780376e-20	3.48235156617249e-19	GTCAGCCAAGGACTATCTGT	NA	NA	NA	NA	nontargeting	Nontargeting
SABETI-NT-52	-0.0408118241151221	0.174827796008158	0.233440133931665	CMTM3	groupGroup2	31	3083	0.36916069696288	0.969430958572864	GTCAGCCAAGGACTATCTGT	NA	NA	NA	NA	nontargeting	Nontargeting
SABETI-NT-52	1.65292302437385	0.176611954270253	-9.35906649809524	CMTM4	(Intercept)	28	2879	1.60888529656861e-20	7.76960686641682e-20	GTCAGCCAAGGACTATCTGT	NA	NA	NA	NA	nontargeting	Nontargeting
SABETI-NT-52	0.00108690798196285	0.177565076097714	-0.00612118106696116	CMTM4	groupGroup2	28	2879	0.00976793073550808	0.652315915196933	GTCAGCCAAGGACTATCTGT	NA	NA	NA	NA	nontargeting	Nontargeting
SABETI-NT-52	1.32441895740181	0.15348928160441	-8.62873904651694	CMTR1	(Intercept)	40	3826	1.24064078361857e-17	4.58651739520841e-17	GTCAGCCAAGGACTATCTGT	NA	NA	NA	NA	nontargeting	Nontargeting
SABETI-NT-52	-0.0183265523035871	0.154304094101716	0.118769060602542	CMTR1	groupGroup2	40	3826	0.189083357583894	0.934799947693734	GTCAGCCAAGGACTATCTGT	NA	NA	NA	NA	nontargeting	Nontargeting
SABETI-NT-52	2.93385686983589	0.332180176839832	-8.83212507665837	CNBD2	(Intercept)	9	779	2.0541100925504e-18	8.22577207607556e-18	GTCAGCCAAGGACTATCTGT	NA	NA	NA	NA	nontargeting	Nontargeting
SABETI-NT-52	0.103445319914038	0.334147492842739	-0.309579817684652	CNBD2	groupGroup2	9	779	0.486238988123986	0.979548625513252	GTCAGCCAAGGACTATCTGT	NA	NA	NA	NA	nontargeting	Nontargeting
SABETI-NT-52	-1.58575542779054	0.0418509075299361	37.8905864026065	CNBP	(Intercept)	186	17190	0	0	GTCAGCCAAGGACTATCTGT	NA	NA	NA	NA	nontargeting	Nontargeting
SABETI-NT-52	-0.0784795256154149	0.0420659812442846	1.86562926369577	CNBP	groupGroup2	186	17190	0.124186504919461	0.909166288055252	GTCAGCCAAGGACTATCTGT	NA	NA	NA	NA	nontargeting	Nontargeting
SABETI-NT-52	2.40322861877372	0.259567410063677	-9.25859150878824	CNIH3	(Intercept)	16	1291	4.14293232588536e-20	1.9299808150647e-19	GTCAGCCAAGGACTATCTGT	NA	NA	NA	NA	nontargeting	Nontargeting
SABETI-NT-52	0.0962768304354253	0.261089988399277	-0.368749606316548	CNIH3	groupGroup2	16	1291	0.57537126032988	0.984614421779324	GTCAGCCAAGGACTATCTGT	NA	NA	NA	NA	nontargeting	Nontargeting
SABETI-NT-52	0.0716559889064324	0.0830870042385452	-0.862421139901807	CNIH4	(Intercept)	102	9509	0.776911623260734	0.78964359015999	GTCAGCCAAGGACTATCTGT	NA	NA	NA	NA	nontargeting	Nontargeting
SABETI-NT-52	0.0453509504750623	0.0835521225600247	-0.542786336068024	CNIH4	groupGroup2	102	9509	0.82544615573988	0.994853800197921	GTCAGCCAAGGACTATCTGT	NA	NA	NA	NA	nontargeting	Nontargeting
SABETI-NT-52	0.112477983426688	0.088768199832215	-1.26709771786842	CNN2	(Intercept)	98	8892	0.410240702971064	0.429794705297698	GTCAGCCAAGGACTATCTGT	NA	NA	NA	NA	nontargeting	Nontargeting
SABETI-NT-52	0.0712938999449129	0.0892734331424963	-0.79860152606784	CNN2	groupGroup2	98	8892	0.849043004975928	0.995381490566262	GTCAGCCAAGGACTATCTGT	NA	NA	NA	NA	nontargeting	Nontargeting
SABETI-NT-52	-0.252495763326741	0.0839591776898726	3.00736346250802	CNOT1	(Intercept)	111	11254	0.0052704895144615	0.0061238550683983	GTCAGCCAAGGACTATCTGT	NA	NA	NA	NA	nontargeting	Nontargeting
SABETI-NT-52	-0.115826067386497	0.0843828941379378	1.37262496824487	CNOT1	groupGroup2	111	11254	0.339737931419688	0.965550455724825	GTCAGCCAAGGACTATCTGT	NA	NA	NA	NA	nontargeting	Nontargeting
SABETI-NT-52	1.4987723445466	0.16342237934205	-9.17115728323599	CNP	(Intercept)	36	2722	9.35935446399372e-20	4.23239842155799e-19	GTCAGCCAAGGACTATCTGT	NA	NA	NA	NA	nontargeting	Nontargeting
SABETI-NT-52	0.225605857088853	0.164501614044637	-1.37145072040227	CNP	groupGroup2	36	2722	0.340468991059574	0.965656496052392	GTCAGCCAAGGACTATCTGT	NA	NA	NA	NA	nontargeting	Nontargeting
SABETI-NT-52	-0.354545017680904	0.0730485917871653	4.85355034240643	CNPY2	(Intercept)	134	11571	2.42541076821666e-06	3.26781438447356e-06	GTCAGCCAAGGACTATCTGT	NA	NA	NA	NA	nontargeting	Nontargeting
SABETI-NT-52	0.0346075602570513	0.0734521038506765	-0.471158189388371	CNPY2	groupGroup2	134	11571	0.724944452473372	0.992007260542074	GTCAGCCAAGGACTATCTGT	NA	NA	NA	NA	nontargeting	Nontargeting
SABETI-NT-52	2.59738463321468	0.287703503383872	-9.02799097913345	CNPY4	(Intercept)	13	935	3.4970448707786e-19	1.504080558862e-18	GTCAGCCAAGGACTATCTGT	NA	NA	NA	NA	nontargeting	Nontargeting
SABETI-NT-52	0.236634188130342	0.289610841173362	-0.817076415964319	CNPY4	groupGroup2	13	935	0.827769519308154	0.994869759897653	GTCAGCCAAGGACTATCTGT	NA	NA	NA	NA	nontargeting	Nontargeting
SABETI-NT-52	3.29053181377464	0.409972164044953	-8.02623227223261	CNRIP1	(Intercept)	7	358	2.01023676700874e-15	5.81694786181714e-15	GTCAGCCAAGGACTATCTGT	NA	NA	NA	NA	nontargeting	Nontargeting
SABETI-NT-52	0.530204403207338	0.413490662007472	-1.28226451507569	CNRIP1	groupGroup2	7	358	0.399499742801252	0.971875439463359	GTCAGCCAAGGACTATCTGT	NA	NA	NA	NA	nontargeting	Nontargeting
SABETI-NT-52	0.465757338364285	0.101422970821923	-4.59222732867939	COA3	(Intercept)	81	8445	8.77080578315274e-06	1.1485327385066e-05	GTCAGCCAAGGACTATCTGT	NA	NA	NA	NA	nontargeting	Nontargeting
SABETI-NT-52	-0.202391882741023	0.101887437944768	1.98642626435202	COA3	groupGroup2	81	8445	0.093972025423081	0.887846697355336	GTCAGCCAAGGACTATCTGT	NA	NA	NA	NA	nontargeting	Nontargeting
SABETI-NT-52	-0.598368774232658	0.0631368652149988	9.47732790019022	COA4	(Intercept)	152	13139	5.21755546912774e-21	2.63192155562618e-20	GTCAGCCAAGGACTATCTGT	NA	NA	NA	NA	nontargeting	Nontargeting
SABETI-NT-52	0.0575288314401604	0.0634920113818263	-0.906079838835082	COA4	groupGroup2	152	13139	0.729787191345364	0.992133983042558	GTCAGCCAAGGACTATCTGT	NA	NA	NA	NA	nontargeting	Nontargeting
SABETI-NT-52	0.24600937605122	0.0919486177823564	-2.67550923531583	COA7	(Intercept)	90	8114	0.0149231634817874	0.0170089012972513	GTCAGCCAAGGACTATCTGT	NA	NA	NA	NA	nontargeting	Nontargeting
SABETI-NT-52	0.106696983331877	0.0924891400015495	-1.15361634166011	COA7	groupGroup2	90	8114	0.497314991216506	0.980491848097909	GTCAGCCAAGGACTATCTGT	NA	NA	NA	NA	nontargeting	Nontargeting
SABETI-NT-52	0.703842469676684	0.109802488085278	-6.41007760343324	COASY	(Intercept)	68	6561	2.90891165957138e-10	5.01710615669419e-10	GTCAGCCAAGGACTATCTGT	NA	NA	NA	NA	nontargeting	Nontargeting
SABETI-NT-52	-0.0275752519541901	0.110380164854113	0.24982071725147	COASY	groupGroup2	68	6561	0.394548004827888	0.971396888740647	GTCAGCCAAGGACTATCTGT	NA	NA	NA	NA	nontargeting	Nontargeting
SABETI-NT-52	0.959775843813899	0.126525089279445	-7.58565632539588	COG2	(Intercept)	58	4677	6.61616408232446e-14	1.60522096793669e-13	GTCAGCCAAGGACTATCTGT	NA	NA	NA	NA	nontargeting	Nontargeting
SABETI-NT-52	0.134532401023052	0.127292216642893	-1.05687845314589	COG2	groupGroup2	58	4677	0.581134126611296	0.985095168710687	GTCAGCCAAGGACTATCTGT	NA	NA	NA	NA	nontargeting	Nontargeting
SABETI-NT-52	1.9042374526547	0.224171227447471	-8.49456673961832	COL18A1	(Intercept)	25	1429	3.9734521745237e-17	1.3924422770667e-16	GTCAGCCAAGGACTATCTGT	NA	NA	NA	NA	nontargeting	Nontargeting
SABETI-NT-52	0.430370944651704	0.225840107137517	-1.90564444069115	COL18A1	groupGroup2	25	1429	0.113392704349194	0.902795411567999	GTCAGCCAAGGACTATCTGT	NA	NA	NA	NA	nontargeting	Nontargeting
SABETI-NT-52	1.06205469293432	0.154304161524609	-6.88286487182615	COL6A5	(Intercept)	47	4607	1.17321335171491e-11	2.26753153538739e-11	GTCAGCCAAGGACTATCTGT	NA	NA	NA	NA	nontargeting	Nontargeting
SABETI-NT-52	-0.141701198848237	0.155065244906677	0.913816625598579	COL6A5	groupGroup2	47	4607	0.721626417806946	0.991857830902092	GTCAGCCAAGGACTATCTGT	NA	NA	NA	NA	nontargeting	Nontargeting
SABETI-NT-52	0.8419928081575	0.120031429864565	-7.0147694575291	COLGALT1	(Intercept)	61	4428	4.60656851169482e-12	9.22426046012537e-12	GTCAGCCAAGGACTATCTGT	NA	NA	NA	NA	nontargeting	Nontargeting
SABETI-NT-52	0.320744008680146	0.120887534288807	-2.65324303756473	COLGALT1	groupGroup2	61	4428	0.0159444891361953	0.715577053988371	GTCAGCCAAGGACTATCTGT	NA	NA	NA	NA	nontargeting	Nontargeting
SABETI-NT-52	0.829722715565699	0.134511413903382	-6.16841866045421	COLGALT2	(Intercept)	51	4877	1.379526323928e-09	2.25030805323465e-09	GTCAGCCAAGGACTATCTGT	NA	NA	NA	NA	nontargeting	Nontargeting
SABETI-NT-52	0.0936669985930502	0.135284491848357	-0.692370554180322	COLGALT2	groupGroup2	51	4877	0.977409305442318	0.999211471379831	GTCAGCCAAGGACTATCTGT	NA	NA	NA	NA	nontargeting	Nontargeting
SABETI-NT-52	0.173846929802979	0.0866339448345798	-2.00668375582949	COMMD1	(Intercept)	101	9756	0.0895666935044152	0.0984013079934854	GTCAGCCAAGGACTATCTGT	NA	NA	NA	NA	nontargeting	Nontargeting
SABETI-NT-52	-0.0961402691467838	0.0870650161292504	1.10423535675984	COMMD1	groupGroup2	101	9756	0.538982112032312	0.983021386819087	GTCAGCCAAGGACTATCTGT	NA	NA	NA	NA	nontargeting	Nontargeting
SABETI-NT-52	0.693147180559951	0.110658300388683	-6.26385167787049	COMMD2	(Intercept)	67	6952	7.5116547602491e-10	1.25132098501723e-09	GTCAGCCAAGGACTATCTGT	NA	NA	NA	NA	nontargeting	Nontargeting
SABETI-NT-52	-0.113197223118631	0.111199575482617	1.01796452573981	COMMD2	groupGroup2	67	6952	0.617389629729926	0.98725597812454	GTCAGCCAAGGACTATCTGT	NA	NA	NA	NA	nontargeting	Nontargeting
SABETI-NT-52	0.424257607457537	0.0978766908566908	-4.33461331542897	COMMD4	(Intercept)	84	7699	2.92033119288582e-05	3.72975611072716e-05	GTCAGCCAAGGACTATCTGT	NA	NA	NA	NA	nontargeting	Nontargeting
SABETI-NT-52	0.0119548971893495	0.0984097638004035	-0.121480803608031	COMMD4	groupGroup2	84	7699	0.19337956282021	0.93647144738659	GTCAGCCAAGGACTATCTGT	NA	NA	NA	NA	nontargeting	Nontargeting
SABETI-NT-52	1.19339069499541	0.13981949336214	-8.53522399701781	COMMD5	(Intercept)	49	3952	2.79768305450414e-17	9.96440390327379e-17	GTCAGCCAAGGACTATCTGT	NA	NA	NA	NA	nontargeting	Nontargeting
SABETI-NT-52	0.108253021482134	0.140650444432696	-0.769660002986589	COMMD5	groupGroup2	49	3952	0.883003203491056	0.996714283510651	GTCAGCCAAGGACTATCTGT	NA	NA	NA	NA	nontargeting	Nontargeting
SABETI-NT-52	0.782094666576438	0.12594175057716	-6.20997137956471	COMMD7	(Intercept)	61	4667	1.05988504482666e-09	1.74439180855642e-09	GTCAGCCAAGGACTATCTGT	NA	NA	NA	NA	nontargeting	Nontargeting
SABETI-NT-52	0.250104564999097	0.126761757009511	-1.97302854503927	COMMD7	groupGroup2	61	4667	0.096984620487637	0.891227321792541	GTCAGCCAAGGACTATCTGT	NA	NA	NA	NA	nontargeting	Nontargeting
SABETI-NT-52	0.87973313614037	0.119505084916673	-7.36147032365844	COMMD9	(Intercept)	61	5342	3.63790913569158e-13	8.14135963630319e-13	GTCAGCCAAGGACTATCTGT	NA	NA	NA	NA	nontargeting	Nontargeting
SABETI-NT-52	0.064580598393376	0.120187872070911	-0.537330408473104	COMMD9	groupGroup2	61	5342	0.817921191365182	0.994745136496563	GTCAGCCAAGGACTATCTGT	NA	NA	NA	NA	nontargeting	Nontargeting
SABETI-NT-52	-1.18842706107544	0.0557345144786696	21.3230001587306	COMT	(Intercept)	170	15581	1.38919369228538e-100	3.79825383049269e-99	GTCAGCCAAGGACTATCTGT	NA	NA	NA	NA	nontargeting	Nontargeting
SABETI-NT-52	0.0145080054734167	0.0560372917283706	-0.258899119246186	COMT	groupGroup2	170	15581	0.4085738444734	0.973132980897863	GTCAGCCAAGGACTATCTGT	NA	NA	NA	NA	nontargeting	Nontargeting
SABETI-NT-52	-0.14345539071051	0.0876791445973969	1.63614039996884	COPA	(Intercept)	106	10395	0.203620413211646	0.218602013786464	GTCAGCCAAGGACTATCTGT	NA	NA	NA	NA	nontargeting	Nontargeting
SABETI-NT-52	-0.0555670432939231	0.0881365893258722	0.630465096493263	COPA	groupGroup2	106	10395	0.943219335963578	0.998424682703438	GTCAGCCAAGGACTATCTGT	NA	NA	NA	NA	nontargeting	Nontargeting
SABETI-NT-52	-0.580669197133251	0.0687727884205842	8.44329873004615	COPE	(Intercept)	138	12241	6.17010691186142e-17	2.11680877889434e-16	GTCAGCCAAGGACTATCTGT	NA	NA	NA	NA	nontargeting	Nontargeting
SABETI-NT-52	0.100252978815056	0.0691681098947027	-1.44941041424546	COPE	groupGroup2	138	12241	0.294446004118672	0.958772397462965	GTCAGCCAAGGACTATCTGT	NA	NA	NA	NA	nontargeting	Nontargeting
SABETI-NT-52	0.661730984326573	0.12246015163787	-5.40364335235671	COPG1	(Intercept)	66	6044	1.30601443639235e-07	1.88263105461118e-07	GTCAGCCAAGGACTATCTGT	NA	NA	NA	NA	nontargeting	Nontargeting
SABETI-NT-52	-0.0137854276482601	0.123114197178227	0.111972688481277	COPG1	groupGroup2	66	6044	0.178309876408956	0.931518171168629	GTCAGCCAAGGACTATCTGT	NA	NA	NA	NA	nontargeting	Nontargeting
SABETI-NT-52	0.25283534112161	0.104765138479808	-2.41335376242872	COPG2	(Intercept)	81	7837	0.0316129389124646	0.0355051495303257	GTCAGCCAAGGACTATCTGT	NA	NA	NA	NA	nontargeting	Nontargeting
SABETI-NT-52	-0.00248170519871194	0.105329107663583	0.023561437609805	COPG2	groupGroup2	81	7837	0.0375951361304661	0.811377134603577	GTCAGCCAAGGACTATCTGT	NA	NA	NA	NA	nontargeting	Nontargeting
SABETI-NT-52	0.136575535005753	0.102223011899532	-1.336054695199	COPRS	(Intercept)	87	7404	0.36306279314258	0.382207772799728	GTCAGCCAAGGACTATCTGT	NA	NA	NA	NA	nontargeting	Nontargeting
SABETI-NT-52	0.174929196525958	0.102835441167873	-1.70105942600466	COPRS	groupGroup2	87	7404	0.177863657641147	0.931476435915732	GTCAGCCAAGGACTATCTGT	NA	NA	NA	NA	nontargeting	Nontargeting
SABETI-NT-52	0.526911761517615	0.101730547635465	-5.17948417426904	COPS4	(Intercept)	77	7127	4.4500057377065e-07	6.2307079666026e-07	GTCAGCCAAGGACTATCTGT	NA	NA	NA	NA	nontargeting	Nontargeting
SABETI-NT-52	0.0267835836565652	0.102291952423135	-0.261834709594493	COPS4	groupGroup2	77	7127	0.413102244137286	0.973779162310843	GTCAGCCAAGGACTATCTGT	NA	NA	NA	NA	nontargeting	Nontargeting
SABETI-NT-52	-0.335712069347815	0.0686302865108384	4.89160232916699	COPS6	(Intercept)	129	12121	2.00036740776434e-06	2.70726960170384e-06	GTCAGCCAAGGACTATCTGT	NA	NA	NA	NA	nontargeting	Nontargeting
SABETI-NT-52	0.0103184247901716	0.0690033959330646	-0.149535028684396	COPS6	groupGroup2	129	12121	0.2377370576272	0.949151918991204	GTCAGCCAAGGACTATCTGT	NA	NA	NA	NA	nontargeting	Nontargeting
SABETI-NT-52	1.45225232891168	0.158947839102431	-9.1366597816772	COPS7A	(Intercept)	37	3269	1.28822049630094e-19	5.75627602250804e-19	GTCAGCCAAGGACTATCTGT	NA	NA	NA	NA	nontargeting	Nontargeting
SABETI-NT-52	0.0635393759714872	0.15985523429907	-0.397480734679056	COPS7A	groupGroup2	37	3269	0.617974019129298	0.987314724143645	GTCAGCCAAGGACTATCTGT	NA	NA	NA	NA	nontargeting	Nontargeting
SABETI-NT-52	-0.0816780310142695	0.0795150223812673	1.02720251555273	COPS9	(Intercept)	111	10000	0.608650227686436	0.626707707201541	GTCAGCCAAGGACTATCTGT	NA	NA	NA	NA	nontargeting	Nontargeting
SABETI-NT-52	0.0854232458440117	0.0799732827490119	-1.06814729754315	COPS9	groupGroup2	111	10000	0.570908147133386	0.984324077587996	GTCAGCCAAGGACTATCTGT	NA	NA	NA	NA	nontargeting	Nontargeting
SABETI-NT-52	3.29053181377466	0.38476608007252	-8.55203195966356	COQ10A	(Intercept)	7	1137	2.41880555769744e-17	8.67429047544258e-17	GTCAGCCAAGGACTATCTGT	NA	NA	NA	NA	nontargeting	Nontargeting
SABETI-NT-52	-0.629495577440613	0.385906818217841	1.63121133839431	COQ10A	groupGroup2	7	1137	0.20569146733198	0.940427860176547	GTCAGCCAAGGACTATCTGT	NA	NA	NA	NA	nontargeting	Nontargeting
SABETI-NT-52	1.90423745265476	0.196672683745992	-9.68226708653724	COQ2	(Intercept)	24	2320	7.1734540854167e-22	3.94248603812092e-21	GTCAGCCAAGGACTATCTGT	NA	NA	NA	NA	nontargeting	Nontargeting
SABETI-NT-52	-0.000886918018237751	0.197732177521868	0.00448545112562502	COQ2	groupGroup2	24	2320	0.00715772040138196	0.615049550184329	GTCAGCCAAGGACTATCTGT	NA	NA	NA	NA	nontargeting	Nontargeting
SABETI-NT-52	2.14539950947165	0.220424455714022	-9.73303757299548	COQ7	(Intercept)	20	1538	4.35968853904644e-22	2.44989256100581e-21	GTCAGCCAAGGACTATCTGT	NA	NA	NA	NA	nontargeting	Nontargeting
SABETI-NT-52	0.205975747691834	0.221866340480759	-0.928377631530354	COQ7	groupGroup2	20	1538	0.706423434819708	0.991232849893277	GTCAGCCAAGGACTATCTGT	NA	NA	NA	NA	nontargeting	Nontargeting
SABETI-NT-52	0.661730984326571	0.109507182051236	-6.04280899144098	COQ9	(Intercept)	69	5969	3.02907836590036e-09	4.81383856012388e-09	GTCAGCCAAGGACTATCTGT	NA	NA	NA	NA	nontargeting	Nontargeting
SABETI-NT-52	0.129087108384974	0.110167317140081	-1.1717368792855	COQ9	groupGroup2	69	5969	0.482605423292318	0.979259917966432	GTCAGCCAAGGACTATCTGT	NA	NA	NA	NA	nontargeting	Nontargeting
SABETI-NT-52	0.770533844175361	0.122875646488189	-6.27084264618232	CORO1B	(Intercept)	67	6152	7.1819875936941e-10	1.1982387040727e-09	GTCAGCCAAGGACTATCTGT	NA	NA	NA	NA	nontargeting	Nontargeting
SABETI-NT-52	-0.105624634412857	0.123487701003773	0.855345378967171	CORO1B	groupGroup2	67	6152	0.784719944919908	0.993613869167239	GTCAGCCAAGGACTATCTGT	NA	NA	NA	NA	nontargeting	Nontargeting
SABETI-NT-52	0.582481612672421	0.12290989602054	-4.73909450362791	COTL1	(Intercept)	72	6308	4.29350745324934e-06	5.70986710547848e-06	GTCAGCCAAGGACTATCTGT	NA	NA	NA	NA	nontargeting	Nontargeting
SABETI-NT-52	-0.0480100065380228	0.123553031748515	0.388578134090181	COTL1	groupGroup2	72	6308	0.6048235109512	0.986315553537939	GTCAGCCAAGGACTATCTGT	NA	NA	NA	NA	nontargeting	Nontargeting
SABETI-NT-52	1.07755887947028	0.132049426225303	-8.16026930425084	COX11	(Intercept)	55	4453	6.6855688128388e-16	2.04307441603781e-15	GTCAGCCAAGGACTATCTGT	NA	NA	NA	NA	nontargeting	Nontargeting
SABETI-NT-52	0.0822389198219774	0.132815894714041	-0.619194863679846	COX11	groupGroup2	55	4453	0.928424009737604	0.998090319146257	GTCAGCCAAGGACTATCTGT	NA	NA	NA	NA	nontargeting	Nontargeting
SABETI-NT-52	0.959775843813897	0.130166988854416	-7.37341973000046	COX15	(Intercept)	59	4400	3.3261167652262e-13	7.47694058643649e-13	GTCAGCCAAGGACTATCTGT	NA	NA	NA	NA	nontargeting	Nontargeting
SABETI-NT-52	0.180946075014862	0.130982534049241	-1.38145193424672	COX15	groupGroup2	59	4400	0.334280093948162	0.964640873540615	GTCAGCCAAGGACTATCTGT	NA	NA	NA	NA	nontargeting	Nontargeting
SABETI-NT-52	1.12556809865664	0.135485835247176	-8.30764409137817	COX19	(Intercept)	49	4196	1.95241613140373e-16	6.33742916718906e-16	GTCAGCCAAGGACTATCTGT	NA	NA	NA	NA	nontargeting	Nontargeting
SABETI-NT-52	0.107660662890423	0.136290240564987	-0.789936700119675	COX19	groupGroup2	49	4196	0.85912947372036	0.995767122368726	GTCAGCCAAGGACTATCTGT	NA	NA	NA	NA	nontargeting	Nontargeting
SABETI-NT-52	-2.42837382245579	0.0345832147115369	70.2182790903383	COX4I1	(Intercept)	188	17354	0	0	GTCAGCCAAGGACTATCTGT	NA	NA	NA	NA	nontargeting	Nontargeting
SABETI-NT-52	0.0504606271462966	0.0347734440564807	-1.45112537786985	COX4I1	groupGroup2	188	17354	0.293489902094636	0.95861689533233	GTCAGCCAAGGACTATCTGT	NA	NA	NA	NA	nontargeting	Nontargeting
SABETI-NT-52	-1.81714376436373	0.043741414410746	41.5428670710133	COX6C	(Intercept)	186	16891	0	0	GTCAGCCAAGGACTATCTGT	NA	NA	NA	NA	nontargeting	Nontargeting
SABETI-NT-52	0.0267655108248711	0.0439801280033357	-0.608581921881651	COX6C	groupGroup2	186	16891	0.914396819515172	0.997903731220221	GTCAGCCAAGGACTATCTGT	NA	NA	NA	NA	nontargeting	Nontargeting
SABETI-NT-52	-2.3734202380836	0.0366527353823607	64.7542458516158	COX7C	(Intercept)	188	17305	0	0	GTCAGCCAAGGACTATCTGT	NA	NA	NA	NA	nontargeting	Nontargeting
SABETI-NT-52	0.113100746863693	0.0368590523849782	-3.06846594107739	COX7C	groupGroup2	188	17305	0.00430321706181128	0.544253383457614	GTCAGCCAAGGACTATCTGT	NA	NA	NA	NA	nontargeting	Nontargeting
SABETI-NT-52	1.62552405018572	0.173088983187388	-9.39126234525227	CPD	(Intercept)	34	3604	1.18570802556254e-20	5.79306285149835e-20	GTCAGCCAAGGACTATCTGT	NA	NA	NA	NA	nontargeting	Nontargeting
SABETI-NT-52	-0.233230594008972	0.17384744251641	1.34158196768961	CPD	groupGroup2	34	3604	0.35946315239663	0.968403445853262	GTCAGCCAAGGACTATCTGT	NA	NA	NA	NA	nontargeting	Nontargeting
SABETI-NT-52	2.24070968927595	0.239894085698774	-9.34041238552888	CPEB3	(Intercept)	18	1636	1.91919261021119e-20	9.20701889987735e-20	GTCAGCCAAGGACTATCTGT	NA	NA	NA	NA	nontargeting	Nontargeting
SABETI-NT-52	0.0053050522296969	0.241193434146642	-0.0219950109689615	CPEB3	groupGroup2	18	1636	0.0350961295069441	0.805066481138023	GTCAGCCAAGGACTATCTGT	NA	NA	NA	NA	nontargeting	Nontargeting
SABETI-NT-52	1.34462166471932	0.164436857555673	-8.1771306306074	CPEB4	(Intercept)	39	3785	5.81365652319218e-16	1.78889146251404e-15	GTCAGCCAAGGACTATCTGT	NA	NA	NA	NA	nontargeting	Nontargeting
SABETI-NT-52	-0.0876226838383426	0.165267422662239	0.530187271192699	CPEB4	groupGroup2	39	3785	0.808035809042702	0.994614647050676	GTCAGCCAAGGACTATCTGT	NA	NA	NA	NA	nontargeting	Nontargeting
SABETI-NT-52	3.44468249360188	0.424075494279294	-8.1228048780702	CPLANE2	(Intercept)	6	321	9.11062723895486e-16	2.74177300331701e-15	GTCAGCCAAGGACTATCTGT	NA	NA	NA	NA	nontargeting	Nontargeting
SABETI-NT-52	0.513718129590307	0.427778569009712	-1.20089730249821	CPLANE2	groupGroup2	6	321	0.459582081554818	0.977993332585194	GTCAGCCAAGGACTATCTGT	NA	NA	NA	NA	nontargeting	Nontargeting
SABETI-NT-52	3.62700405039586	0.46198153669074	-7.85097187298169	CPLX1	(Intercept)	5	452	8.25651095483336e-15	2.22379850315686e-14	GTCAGCCAAGGACTATCTGT	NA	NA	NA	NA	nontargeting	Nontargeting
SABETI-NT-52	-0.0246757799822558	0.46441556572896	0.0531329735762064	CPLX1	groupGroup2	5	452	0.0847480811305901	0.879758672887983	GTCAGCCAAGGACTATCTGT	NA	NA	NA	NA	nontargeting	Nontargeting
SABETI-NT-52	1.06205469293431	0.130301777766289	-8.15073064343933	CPNE1	(Intercept)	51	5015	7.2346404130737e-16	2.20263470953609e-15	GTCAGCCAAGGACTATCTGT	NA	NA	NA	NA	nontargeting	Nontargeting
SABETI-NT-52	-0.0426884895762504	0.130977765221752	0.325921651693908	CPNE1	groupGroup2	51	5015	0.511032732613308	0.981301931884535	GTCAGCCAAGGACTATCTGT	NA	NA	NA	NA	nontargeting	Nontargeting
SABETI-NT-52	3.29053181377465	0.394738122177065	-8.33598689588598	CPNE2	(Intercept)	6	617	1.53708864721494e-16	5.04688981206998e-16	GTCAGCCAAGGACTATCTGT	NA	NA	NA	NA	nontargeting	Nontargeting
SABETI-NT-52	-0.0131570106100526	0.396840913762893	0.033154370312517	CPNE2	groupGroup2	6	617	0.0528970293695461	0.842250364875533	GTCAGCCAAGGACTATCTGT	NA	NA	NA	NA	nontargeting	Nontargeting
SABETI-NT-52	0.554310735705728	0.110249690111271	-5.02777590709126	CPNE7	(Intercept)	78	7485	9.92402504384852e-07	1.36447403048815e-06	GTCAGCCAAGGACTATCTGT	NA	NA	NA	NA	nontargeting	Nontargeting
SABETI-NT-52	-0.14677308799559	0.110782437141415	1.32487686480694	CPNE7	groupGroup2	78	7485	0.370423990682208	0.969488857740932	GTCAGCCAAGGACTATCTGT	NA	NA	NA	NA	nontargeting	Nontargeting
SABETI-NT-52	0.905708622543608	0.126075496082071	-7.18385928026825	CPPED1	(Intercept)	54	5063	1.35541238532688e-12	2.85759224053236e-12	GTCAGCCAAGGACTATCTGT	NA	NA	NA	NA	nontargeting	Nontargeting
SABETI-NT-52	0.0699961403063117	0.126795912209641	-0.552037830609098	CPPED1	groupGroup2	54	5063	0.838155130860938	0.994994799424362	GTCAGCCAAGGACTATCTGT	NA	NA	NA	NA	nontargeting	Nontargeting
SABETI-NT-52	0.611469149545683	0.106961848708837	-5.71670326314363	CPSF1	(Intercept)	68	6094	2.1722106919343e-08	3.2660683585015e-08	GTCAGCCAAGGACTATCTGT	NA	NA	NA	NA	nontargeting	Nontargeting
SABETI-NT-52	0.156033773238629	0.107621725885959	-1.44983526285362	CPSF1	groupGroup2	68	6094	0.294208926986936	0.958772397462965	GTCAGCCAAGGACTATCTGT	NA	NA	NA	NA	nontargeting	Nontargeting
SABETI-NT-52	0.841992808157514	0.123536849044198	-6.8157219054233	CPSF4	(Intercept)	58	4888	1.87583150599996e-11	3.56410444600235e-11	GTCAGCCAAGGACTATCTGT	NA	NA	NA	NA	nontargeting	Nontargeting
SABETI-NT-52	0.169910081478869	0.12430237453083	-1.3669093782012	CPSF4	groupGroup2	58	4888	0.343307424184044	0.966147884066585	GTCAGCCAAGGACTATCTGT	NA	NA	NA	NA	nontargeting	Nontargeting
SABETI-NT-52	1.97834542480847	0.204849938992208	-9.65753484985768	CPT2	(Intercept)	24	1772	9.13443393971824e-22	4.96520441868455e-21	GTCAGCCAAGGACTATCTGT	NA	NA	NA	NA	nontargeting	Nontargeting
SABETI-NT-52	0.21577837484951	0.206197373282119	-1.04646519698523	CPT2	groupGroup2	24	1772	0.590692610432682	0.985542852067586	GTCAGCCAAGGACTATCTGT	NA	NA	NA	NA	nontargeting	Nontargeting
SABETI-NT-52	1.65292302437383	0.18115820592795	-9.12419625656501	CPTP	(Intercept)	31	2259	1.44541031620925e-19	6.43172257193371e-19	GTCAGCCAAGGACTATCTGT	NA	NA	NA	NA	nontargeting	Nontargeting
SABETI-NT-52	0.249656202858454	0.182368579910779	-1.36896499923723	CPTP	groupGroup2	31	2259	0.342020431923826	0.96585198195646	GTCAGCCAAGGACTATCTGT	NA	NA	NA	NA	nontargeting	Nontargeting
SABETI-NT-52	1.49877234454659	0.166239051242543	-9.01576575025009	CRACR2A	(Intercept)	36	3546	3.90999644310754e-19	1.67466457522575e-18	GTCAGCCAAGGACTATCTGT	NA	NA	NA	NA	nontargeting	Nontargeting
SABETI-NT-52	-0.108097572964218	0.167056402400836	0.647072314563846	CRACR2A	groupGroup2	36	3546	0.964829715210244	0.998845776278234	GTCAGCCAAGGACTATCTGT	NA	NA	NA	NA	nontargeting	Nontargeting
SABETI-NT-52	2.34607020493377	0.248955262280794	-9.42366183964277	CRACR2B	(Intercept)	16	1626	8.71249242011916e-21	4.30902914960269e-20	GTCAGCCAAGGACTATCTGT	NA	NA	NA	NA	nontargeting	Nontargeting
SABETI-NT-52	-0.0852728235799444	0.250199404932206	0.340819450002489	CRACR2B	groupGroup2	16	1626	0.53352098560082	0.982625865429714	GTCAGCCAAGGACTATCTGT	NA	NA	NA	NA	nontargeting	Nontargeting
SABETI-NT-52	1.10930757778486	0.136502936134718	-8.12662063686347	CREB1	(Intercept)	50	5341	8.82848323240872e-16	2.66129336244905e-15	GTCAGCCAAGGACTATCTGT	NA	NA	NA	NA	nontargeting	Nontargeting
SABETI-NT-52	-0.202432922693424	0.137122408888838	1.47629351273672	CREB1	groupGroup2	50	5341	0.279730229834812	0.957026999881454	GTCAGCCAAGGACTATCTGT	NA	NA	NA	NA	nontargeting	Nontargeting
SABETI-NT-52	2.6714926053684	0.28922122686032	-9.23684832669146	CREB3	(Intercept)	12	1683	5.07729104103172e-20	2.34807212521394e-19	GTCAGCCAAGGACTATCTGT	NA	NA	NA	NA	nontargeting	Nontargeting
SABETI-NT-52	-0.448578541916876	0.290263166233241	1.54542013627874	CREB3	groupGroup2	12	1683	0.244489345594908	0.950940098173037	GTCAGCCAAGGACTATCTGT	NA	NA	NA	NA	nontargeting	Nontargeting
SABETI-NT-52	2.14539950947165	0.322181017654875	-6.65898793506773	CREB5	(Intercept)	17	1102	5.51439131171374e-11	1.00906595791571e-10	GTCAGCCAAGGACTATCTGT	NA	NA	NA	NA	nontargeting	Nontargeting
SABETI-NT-52	0.194567638377877	0.324080952633522	-0.600367398320687	CREB5	groupGroup2	17	1102	0.903477179655714	0.997477891267021	GTCAGCCAAGGACTATCTGT	NA	NA	NA	NA	nontargeting	Nontargeting
SABETI-NT-52	0.621321445988689	0.113784795566976	-5.46049621913647	CREBBP	(Intercept)	72	6856	9.4961120514771e-08	1.37912814404132e-07	GTCAGCCAAGGACTATCTGT	NA	NA	NA	NA	nontargeting	Nontargeting
SABETI-NT-52	-0.0921356783165426	0.114357075667954	0.805684106369307	CREBBP	groupGroup2	72	6856	0.840850032067264	0.99514450647368	GTCAGCCAAGGACTATCTGT	NA	NA	NA	NA	nontargeting	Nontargeting
SABETI-NT-52	3.15700042115011	0.390036498904537	-8.09411537129707	CREBRF	(Intercept)	7	643	1.1536399967859e-15	3.43131726115908e-15	GTCAGCCAAGGACTATCTGT	NA	NA	NA	NA	nontargeting	Nontargeting
SABETI-NT-52	0.024510032065752	0.392182134377092	-0.0624965543233671	CREBRF	groupGroup2	7	643	0.09966518834081	0.892853478283975	GTCAGCCAAGGACTATCTGT	NA	NA	NA	NA	nontargeting	Nontargeting
SABETI-NT-52	0.083150368332172	0.0884735545060071	-0.939833024641576	CREG1	(Intercept)	100	8916	0.694606432342816	0.71034990916625	GTCAGCCAAGGACTATCTGT	NA	NA	NA	NA	nontargeting	Nontargeting
SABETI-NT-52	0.0832869711578594	0.0889810658903914	-0.936007793618183	CREG1	groupGroup2	100	8916	0.698538350043292	0.991025657301762	GTCAGCCAAGGACTATCTGT	NA	NA	NA	NA	nontargeting	Nontargeting
SABETI-NT-52	2.10094774690079	0.223302269064354	-9.40853738613516	CRELD1	(Intercept)	22	1742	1.00617706409603e-20	4.9470621139001e-20	GTCAGCCAAGGACTATCTGT	NA	NA	NA	NA	nontargeting	Nontargeting
SABETI-NT-52	0.0834198778118134	0.224597265090311	-0.371419829080599	CRELD1	groupGroup2	22	1742	0.579350282580896	0.984910268463895	GTCAGCCAAGGACTATCTGT	NA	NA	NA	NA	nontargeting	Nontargeting
SABETI-NT-52	1.65292302437383	0.179212980593113	-9.22323270838646	CRELD2	(Intercept)	28	2645	5.76550618726416e-20	2.65428216836459e-19	GTCAGCCAAGGACTATCTGT	NA	NA	NA	NA	nontargeting	Nontargeting
SABETI-NT-52	0.0798776436363061	0.180248496594255	-0.443152898057802	CRELD2	groupGroup2	28	2645	0.684689708822464	0.990468758914654	GTCAGCCAAGGACTATCTGT	NA	NA	NA	NA	nontargeting	Nontargeting
SABETI-NT-52	0.987946720780588	0.12919772420671	-7.64678113989006	CREM	(Intercept)	58	5294	4.12145245275374e-14	1.02336274121858e-13	GTCAGCCAAGGACTATCTGT	NA	NA	NA	NA	nontargeting	Nontargeting
SABETI-NT-52	-0.0615115398346617	0.129858818245248	0.473680114033479	CREM	groupGroup2	58	5294	0.728543927657606	0.992060104003302	GTCAGCCAAGGACTATCTGT	NA	NA	NA	NA	nontargeting	Nontargeting
SABETI-NT-52	1.34462166471933	0.148510204152267	-9.05406919608495	CRIPT	(Intercept)	42	4858	2.7547495272575e-19	1.19585524712029e-18	GTCAGCCAAGGACTATCTGT	NA	NA	NA	NA	nontargeting	Nontargeting
SABETI-NT-52	-0.281433807124724	0.149129532133312	1.88717689312631	CRIPT	groupGroup2	42	4858	0.118273074266442	0.90524723086708	GTCAGCCAAGGACTATCTGT	NA	NA	NA	NA	nontargeting	Nontargeting
SABETI-NT-52	-0.120144311842066	0.076279473109484	1.5750542963193	CRKL	(Intercept)	121	11343	0.230487824491642	0.24647169365874	GTCAGCCAAGGACTATCTGT	NA	NA	NA	NA	nontargeting	Nontargeting
SABETI-NT-52	-0.0787367161146668	0.0766655529488755	1.02701556417616	CRKL	groupGroup2	121	11343	0.608826270619438	0.986708260910799	GTCAGCCAAGGACTATCTGT	NA	NA	NA	NA	nontargeting	Nontargeting
SABETI-NT-52	2.67149260536843	0.289818086664224	-9.21782569237493	CRLF1	(Intercept)	13	1125	6.06371025319994e-20	2.7856120059925e-19	GTCAGCCAAGGACTATCTGT	NA	NA	NA	NA	nontargeting	Nontargeting
SABETI-NT-52	-0.0121011062472682	0.291363472157044	0.0415326813539131	CRLF1	groupGroup2	13	1125	0.0662575212590499	0.861101292586186	GTCAGCCAAGGACTATCTGT	NA	NA	NA	NA	nontargeting	Nontargeting
SABETI-NT-52	0.805625163986633	0.115606575634071	-6.96867941609716	CRLF3	(Intercept)	67	6918	6.39859584031944e-12	1.26511620135104e-11	GTCAGCCAAGGACTATCTGT	NA	NA	NA	NA	nontargeting	Nontargeting
SABETI-NT-52	-0.207014080323653	0.116126282578158	1.78266345677882	CRLF3	groupGroup2	67	6918	0.149282206712195	0.920615275127322	GTCAGCCAAGGACTATCTGT	NA	NA	NA	NA	nontargeting	Nontargeting
SABETI-NT-52	2.93385686983588	0.323917787601596	-9.05741204136771	CROCC	(Intercept)	10	1519	2.67164380491588e-19	1.16114443102484e-18	GTCAGCCAAGGACTATCTGT	NA	NA	NA	NA	nontargeting	Nontargeting
SABETI-NT-52	-0.585496387340502	0.324927691867246	1.80192825048508	CROCC	groupGroup2	10	1519	0.143113389657033	0.917937275223231	GTCAGCCAAGGACTATCTGT	NA	NA	NA	NA	nontargeting	Nontargeting
SABETI-NT-52	2.24070968927595	0.232459008747558	-9.63916047542509	CRTC1	(Intercept)	20	1757	1.09265882175774e-21	5.89288708645411e-21	GTCAGCCAAGGACTATCTGT	NA	NA	NA	NA	nontargeting	Nontargeting
SABETI-NT-52	-0.0434851119397412	0.233663089548026	0.186101758835143	CRTC1	groupGroup2	20	1757	0.295270074682406	0.959102692377994	GTCAGCCAAGGACTATCTGT	NA	NA	NA	NA	nontargeting	Nontargeting
SABETI-NT-52	1.38629436111988	0.153479185251504	-9.03245843303237	CRTC3	(Intercept)	43	4069	3.35715169491948e-19	1.44643353537337e-18	GTCAGCCAAGGACTATCTGT	NA	NA	NA	NA	nontargeting	Nontargeting
SABETI-NT-52	-0.124432148769402	0.154219428126019	0.806851317511848	CRTC3	groupGroup2	43	4069	0.839504298508864	0.995094214056764	GTCAGCCAAGGACTATCTGT	NA	NA	NA	NA	nontargeting	Nontargeting
SABETI-NT-52	2.01756613796175	0.22453827380016	-8.98539969964049	CRTC3-AS1	(Intercept)	22	1080	5.155911043863e-19	2.18490608315584e-18	GTCAGCCAAGGACTATCTGT	NA	NA	NA	NA	nontargeting	Nontargeting
SABETI-NT-52	0.665942954224338	0.22665352662344	-2.93815394865102	CRTC3-AS1	groupGroup2	22	1080	0.00660346052824406	0.603649682062202	GTCAGCCAAGGACTATCTGT	NA	NA	NA	NA	nontargeting	Nontargeting
SABETI-NT-52	0.905708622543622	0.122596779607439	-7.38770321246403	CRYZL1	(Intercept)	59	5295	2.9877343945165e-13	6.74940920271643e-13	GTCAGCCAAGGACTATCTGT	NA	NA	NA	NA	nontargeting	Nontargeting
SABETI-NT-52	0.0393447022908252	0.123280915499956	-0.319146740038924	CRYZL1	groupGroup2	59	5295	0.500769516135592	0.980695843272778	GTCAGCCAAGGACTATCTGT	NA	NA	NA	NA	nontargeting	Nontargeting
SABETI-NT-52	-0.538109582714457	0.0732940788455066	7.34178792053195	CS	(Intercept)	136	13143	4.21518355192022e-13	9.36964053380558e-13	GTCAGCCAAGGACTATCTGT	NA	NA	NA	NA	nontargeting	Nontargeting
SABETI-NT-52	-0.117506278119228	0.0736639802153792	1.59516601975161	CS	groupGroup2	136	13143	0.2213502304859	0.944693895240769	GTCAGCCAAGGACTATCTGT	NA	NA	NA	NA	nontargeting	Nontargeting
SABETI-NT-52	0.252835341121609	0.0888121490346597	-2.84685534433963	CSAG1	(Intercept)	96	8167	0.00883068416860792	0.0101620329100326	GTCAGCCAAGGACTATCTGT	NA	NA	NA	NA	nontargeting	Nontargeting
SABETI-NT-52	0.125734528851407	0.0893465217214673	-1.40726831250775	CSAG1	groupGroup2	96	8167	0.318695683595692	0.962641410995871	GTCAGCCAAGGACTATCTGT	NA	NA	NA	NA	nontargeting	Nontargeting
SABETI-NT-52	0.770533844175339	0.113880955156443	-6.7661343647568	CSNK1D	(Intercept)	64	6031	2.6453743194633e-11	4.9666166281589e-11	GTCAGCCAAGGACTATCTGT	NA	NA	NA	NA	nontargeting	Nontargeting
SABETI-NT-52	0.0164867756182276	0.114503964982434	-0.143984320724238	CSNK1D	groupGroup2	64	6031	0.228974298267444	0.946237023432761	GTCAGCCAAGGACTATCTGT	NA	NA	NA	NA	nontargeting	Nontargeting
SABETI-NT-52	1.97834542480849	0.209367507528629	-9.44915210655581	CSNK1E	(Intercept)	24	1826	6.83172787538764e-21	3.40930861675267e-20	GTCAGCCAAGGACTATCTGT	NA	NA	NA	NA	nontargeting	Nontargeting
SABETI-NT-52	0.162037098823299	0.210669993718431	-0.769151296600259	CSNK1E	groupGroup2	24	1826	0.883606998229108	0.996735434225204	GTCAGCCAAGGACTATCTGT	NA	NA	NA	NA	nontargeting	Nontargeting
SABETI-NT-52	0.693147180559953	0.117720899710829	-5.88805541125329	CSNK1G1	(Intercept)	63	6432	7.81532228025874e-09	1.20746564996084e-08	GTCAGCCAAGGACTATCTGT	NA	NA	NA	NA	nontargeting	Nontargeting
SABETI-NT-52	-0.0711376444270923	0.11832222033008	0.601219654504804	CSNK1G1	groupGroup2	63	6432	0.904612609465312	0.997541799922393	GTCAGCCAAGGACTATCTGT	NA	NA	NA	NA	nontargeting	Nontargeting
SABETI-NT-52	1.01693425765384	0.135421174477897	-7.50941838729821	CSNK1G2	(Intercept)	46	4267	1.1878126047647e-13	2.80188417167568e-13	GTCAGCCAAGGACTATCTGT	NA	NA	NA	NA	nontargeting	Nontargeting
SABETI-NT-52	0.144515676020646	0.136242053102289	-1.06072737990924	CSNK1G2	groupGroup2	46	4267	0.577627626427922	0.984854629950315	GTCAGCCAAGGACTATCTGT	NA	NA	NA	NA	nontargeting	Nontargeting
SABETI-NT-52	1.15890451892423	0.136041447913949	-8.51876054463397	CSNK2A2	(Intercept)	49	5464	3.22539778100898e-17	1.14143681889147e-16	GTCAGCCAAGGACTATCTGT	NA	NA	NA	NA	nontargeting	Nontargeting
SABETI-NT-52	-0.250176559431771	0.136626557173215	1.83109758898922	CSNK2A2	groupGroup2	49	5464	0.134171956678209	0.913291299400004	GTCAGCCAAGGACTATCTGT	NA	NA	NA	NA	nontargeting	Nontargeting
SABETI-NT-52	1.80245475834482	0.192443862982398	-9.36613270182422	CSRP1	(Intercept)	30	2554	1.50477761982413e-20	7.28505188574716e-20	GTCAGCCAAGGACTATCTGT	NA	NA	NA	NA	nontargeting	Nontargeting
SABETI-NT-52	-0.0359095720737791	0.193449628462835	0.18562750602893	CSRP1	groupGroup2	30	2554	0.294526236500284	0.958772397462965	GTCAGCCAAGGACTATCTGT	NA	NA	NA	NA	nontargeting	Nontargeting
SABETI-NT-52	-0.769911196771784	0.0658587002297614	11.69034909717	CSTB	(Intercept)	145	13320	2.8559688082122e-31	3.23093435472077e-30	GTCAGCCAAGGACTATCTGT	NA	NA	NA	NA	nontargeting	Nontargeting
SABETI-NT-52	0.0455114727077332	0.0662231399359801	-0.687244258604025	CSTB	groupGroup2	145	13320	0.983857636931354	0.999380739278978	GTCAGCCAAGGACTATCTGT	NA	NA	NA	NA	nontargeting	Nontargeting
SABETI-NT-52	0.280614905228685	0.0961721196538247	-2.91784049513278	CSTF3	(Intercept)	95	8409	0.0070492919235984	0.00814656313008034	GTCAGCCAAGGACTATCTGT	NA	NA	NA	NA	nontargeting	Nontargeting
SABETI-NT-52	-0.0289306954844073	0.0966794024480761	0.299243631547529	CSTF3	groupGroup2	95	8409	0.47049167909523	0.978428151306918	GTCAGCCAAGGACTATCTGT	NA	NA	NA	NA	nontargeting	Nontargeting
SABETI-NT-52	1.57288031670031	0.168199099328187	-9.35130047058893	CTBP1	(Intercept)	32	3350	1.7315316278886e-20	8.33758723492308e-20	GTCAGCCAAGGACTATCTGT	NA	NA	NA	NA	nontargeting	Nontargeting
SABETI-NT-52	-0.085484944150087	0.169038769782056	0.505712058010738	CTBP1	groupGroup2	32	3350	0.773882395605876	0.993253068254212	GTCAGCCAAGGACTATCTGT	NA	NA	NA	NA	nontargeting	Nontargeting
SABETI-NT-52	3.29053181377461	0.391716814539107	-8.40028227444422	CTBP1-AS	(Intercept)	7	379	8.90813314792408e-17	3.0039705038459e-16	GTCAGCCAAGGACTATCTGT	NA	NA	NA	NA	nontargeting	Nontargeting
SABETI-NT-52	0.501741938543585	0.395104451923392	-1.26989695029017	CTBP1-AS	groupGroup2	7	379	0.408242679299074	0.973095451459964	GTCAGCCAAGGACTATCTGT	NA	NA	NA	NA	nontargeting	Nontargeting
SABETI-NT-52	2.67149260536843	0.288797751217154	-9.25039268522443	CTBP1-DT	(Intercept)	12	1044	4.4733883017946e-20	2.07827076826706e-19	GTCAGCCAAGGACTATCTGT	NA	NA	NA	NA	nontargeting	Nontargeting
SABETI-NT-52	0.0727463330252165	0.290462853233833	-0.250449695082535	CTBP1-DT	groupGroup2	12	1044	0.395520794615408	0.971483868951065	GTCAGCCAAGGACTATCTGT	NA	NA	NA	NA	nontargeting	Nontargeting
SABETI-NT-52	1.68109390134055	0.181235809098445	-9.27572707459484	CTBS	(Intercept)	28	2472	3.52823411747452e-20	1.65410283597963e-19	GTCAGCCAAGGACTATCTGT	NA	NA	NA	NA	nontargeting	Nontargeting
SABETI-NT-52	0.13299727051752	0.182333480397278	-0.729417714331664	CTBS	groupGroup2	28	2472	0.93149237032012	0.998135572379404	GTCAGCCAAGGACTATCTGT	NA	NA	NA	NA	nontargeting	Nontargeting
SABETI-NT-52	0.232495656884491	0.0890372058732773	-2.61121914826698	CTCF	(Intercept)	96	8488	0.0180440117353711	0.0204883878025728	GTCAGCCAAGGACTATCTGT	NA	NA	NA	NA	nontargeting	Nontargeting
SABETI-NT-52	0.0692407009537525	0.0895463028447377	-0.77323908139242	CTCF	groupGroup2	96	8488	0.878761802010552	0.996633263529857	GTCAGCCAAGGACTATCTGT	NA	NA	NA	NA	nontargeting	Nontargeting
SABETI-NT-52	2.24070968927595	0.230158000499991	-9.73552813462177	CTDP1	(Intercept)	20	1555	4.25419718428808e-22	2.39339569926481e-21	GTCAGCCAAGGACTATCTGT	NA	NA	NA	NA	nontargeting	Nontargeting
SABETI-NT-52	0.0986606217907046	0.231519988241445	-0.426142997587813	CTDP1	groupGroup2	20	1555	0.659992698773564	0.989395475403101	GTCAGCCAAGGACTATCTGT	NA	NA	NA	NA	nontargeting	Nontargeting
SABETI-NT-52	1.47524184713639	0.159333451264804	-9.2588331918111	CTDSP2	(Intercept)	38	3619	4.13356664098818e-20	1.92581673060722e-19	GTCAGCCAAGGACTATCTGT	NA	NA	NA	NA	nontargeting	Nontargeting
SABETI-NT-52	-0.067321250787889	0.160141392748557	0.420386320066495	CTDSP2	groupGroup2	38	3619	0.65159348000445	0.988829111559046	GTCAGCCAAGGACTATCTGT	NA	NA	NA	NA	nontargeting	Nontargeting
SABETI-NT-52	0.682565071229411	0.119164164276973	-5.72793906096572	CTDSPL2	(Intercept)	67	7427	2.03316136748396e-08	3.06191467150667e-08	GTCAGCCAAGGACTATCTGT	NA	NA	NA	NA	nontargeting	Nontargeting
SABETI-NT-52	-0.308770479463201	0.119680392215819	2.57995878645181	CTDSPL2	groupGroup2	67	7427	0.0197624214136599	0.742372732295801	GTCAGCCAAGGACTATCTGT	NA	NA	NA	NA	nontargeting	Nontargeting
SABETI-NT-52	1.68109390134052	0.191511933740966	-8.77801121059287	CTH	(Intercept)	30	3039	3.32781382871622e-18	1.30452403852682e-17	GTCAGCCAAGGACTATCTGT	NA	NA	NA	NA	nontargeting	Nontargeting
SABETI-NT-52	-0.178309663932353	0.192413412799663	0.926700801871881	CTH	groupGroup2	30	3039	0.708163802175262	0.991268976783778	GTCAGCCAAGGACTATCTGT	NA	NA	NA	NA	nontargeting	Nontargeting
SABETI-NT-52	0.892636540976254	0.124567384297017	-7.16589295033971	CTNNBL1	(Intercept)	59	6269	1.54562292642721e-12	3.24040819028301e-12	GTCAGCCAAGGACTATCTGT	NA	NA	NA	NA	nontargeting	Nontargeting
SABETI-NT-52	-0.205338336320275	0.125134883244351	1.64093601237723	CTNNBL1	groupGroup2	59	6269	0.201621397062436	0.939444609090247	GTCAGCCAAGGACTATCTGT	NA	NA	NA	NA	nontargeting	Nontargeting
SABETI-NT-52	3.44468249360192	0.433579113774317	-7.9447611385518	CTRL	(Intercept)	5	313	3.89130666965738e-15	1.08949474193598e-14	GTCAGCCAAGGACTATCTGT	NA	NA	NA	NA	nontargeting	Nontargeting
SABETI-NT-52	0.528892927609529	0.437355130392953	-1.20929855592258	CTRL	groupGroup2	5	313	0.453096330920672	0.977462570735394	GTCAGCCAAGGACTATCTGT	NA	NA	NA	NA	nontargeting	Nontargeting
SABETI-NT-52	0.725582456313103	0.116805988628791	-6.2118600666872	CTSB	(Intercept)	62	5967	1.0472209332466e-09	1.72421644835133e-09	GTCAGCCAAGGACTATCTGT	NA	NA	NA	NA	nontargeting	Nontargeting
SABETI-NT-52	0.0347599420490089	0.117453639035491	-0.295946062927053	CTSB	groupGroup2	62	5967	0.465457454639584	0.978307718213075	GTCAGCCAAGGACTATCTGT	NA	NA	NA	NA	nontargeting	Nontargeting
SABETI-NT-52	1.12556809865663	0.141645208139048	-7.94639023405366	CTSD	(Intercept)	46	4294	3.84049746389014e-15	1.07602982660193e-14	GTCAGCCAAGGACTATCTGT	NA	NA	NA	NA	nontargeting	Nontargeting
SABETI-NT-52	0.0325802912998966	0.142429494957742	-0.228746800721038	CTSD	groupGroup2	46	4294	0.361868565392846	0.968746442018534	GTCAGCCAAGGACTATCTGT	NA	NA	NA	NA	nontargeting	Nontargeting
SABETI-NT-52	0.199489360416315	0.101622887282168	-1.96303574668578	CTSH	(Intercept)	102	7294	0.0992840411088168	0.108796969871828	GTCAGCCAAGGACTATCTGT	NA	NA	NA	NA	nontargeting	Nontargeting
SABETI-NT-52	0.193033634327285	0.102243916973443	-1.88797182308092	CTSH	groupGroup2	102	7294	0.118059466509845	0.905157659469389	GTCAGCCAAGGACTATCTGT	NA	NA	NA	NA	nontargeting	Nontargeting
SABETI-NT-52	3.44468249360186	0.445807325267829	-7.7268413916985	CTSS	(Intercept)	6	596	2.2049573729197e-14	5.64615998387453e-14	GTCAGCCAAGGACTATCTGT	NA	NA	NA	NA	nontargeting	Nontargeting
SABETI-NT-52	-0.197339977536149	0.447850739560036	0.440637828866853	CTSS	groupGroup2	6	596	0.681049575987238	0.990453483391041	GTCAGCCAAGGACTATCTGT	NA	NA	NA	NA	nontargeting	Nontargeting
SABETI-NT-52	0.301968029699261	0.101191884743941	-2.98411310811504	CTTN	(Intercept)	82	8373	0.00568803235467884	0.00659997367214922	GTCAGCCAAGGACTATCTGT	NA	NA	NA	NA	nontargeting	Nontargeting
SABETI-NT-52	-0.0943463604343191	0.101703036576711	0.927665127905567	CTTN	groupGroup2	82	8373	0.707162605594976	0.991250470252081	GTCAGCCAAGGACTATCTGT	NA	NA	NA	NA	nontargeting	Nontargeting
SABETI-NT-52	1.07755887947028	0.13895652667563	-7.7546474803998	CTU1	(Intercept)	54	3888	1.77178433941107e-14	4.58751955556365e-14	GTCAGCCAAGGACTATCTGT	NA	NA	NA	NA	nontargeting	Nontargeting
SABETI-NT-52	0.197800470292659	0.139837889777186	-1.41449839244449	CTU1	groupGroup2	54	3888	0.3144312380959	0.961583938983517	GTCAGCCAAGGACTATCTGT	NA	NA	NA	NA	nontargeting	Nontargeting
SABETI-NT-52	0.651474484159386	0.115655691401226	-5.63287873053585	CTU2	(Intercept)	71	6686	3.54452168378242e-08	5.26687736580223e-08	GTCAGCCAAGGACTATCTGT	NA	NA	NA	NA	nontargeting	Nontargeting
SABETI-NT-52	-0.100177461309966	0.116234017615248	0.861860093673855	CTU2	groupGroup2	71	6686	0.777529022517272	0.993318381871051	GTCAGCCAAGGACTATCTGT	NA	NA	NA	NA	nontargeting	Nontargeting
SABETI-NT-52	0.866994110362936	0.135839416485504	-6.38249289340447	CTXN1	(Intercept)	56	4517	3.4845623017284e-10	5.96923198028338e-10	GTCAGCCAAGGACTATCTGT	NA	NA	NA	NA	nontargeting	Nontargeting
SABETI-NT-52	0.154126899220338	0.136655264419316	-1.127851897073	CTXN1	groupGroup2	56	4517	0.51876494346349	0.981834290130786	GTCAGCCAAGGACTATCTGT	NA	NA	NA	NA	nontargeting	Nontargeting
SABETI-NT-52	0.621321445988694	0.109267250649686	-5.68625496014966	CUL2	(Intercept)	69	7210	2.5971097085365e-08	3.88734495920037e-08	GTCAGCCAAGGACTATCTGT	NA	NA	NA	NA	nontargeting	Nontargeting
SABETI-NT-52	-0.116440086134744	0.109802796863881	1.06044736072699	CUL2	groupGroup2	69	7210	0.577882251243974	0.984908348425675	GTCAGCCAAGGACTATCTGT	NA	NA	NA	NA	nontargeting	Nontargeting
SABETI-NT-52	-1.11094724682606	0.0545406381048626	20.3691648178024	CUTA	(Intercept)	164	15132	6.2797402456509e-92	1.628453968343e-90	GTCAGCCAAGGACTATCTGT	NA	NA	NA	NA	nontargeting	Nontargeting
SABETI-NT-52	0.0684789879463023	0.0548469298853557	-1.24854733144482	CUTA	groupGroup2	164	15132	0.42366137279527	0.975302068784825	GTCAGCCAAGGACTATCTGT	NA	NA	NA	NA	nontargeting	Nontargeting
SABETI-NT-52	0.932376869625785	0.123254881794482	-7.56462426519101	CUTC	(Intercept)	59	5583	7.77974647280974e-14	1.87267749702141e-13	GTCAGCCAAGGACTATCTGT	NA	NA	NA	NA	nontargeting	Nontargeting
SABETI-NT-52	-0.0559414816407883	0.123887331695237	0.451551267391928	CUTC	groupGroup2	59	5583	0.696815432191546	0.990994729318419	GTCAGCCAAGGACTATCTGT	NA	NA	NA	NA	nontargeting	Nontargeting
SABETI-NT-52	-0.538109582714461	0.067253643255218	8.00119601955855	CUX1	(Intercept)	141	12910	2.46432904075918e-15	7.05925361635546e-15	GTCAGCCAAGGACTATCTGT	NA	NA	NA	NA	nontargeting	Nontargeting
SABETI-NT-52	0.0227050860249185	0.0676219426559231	-0.335765065793029	CUX1	groupGroup2	141	12910	0.525903928511506	0.982522599568237	GTCAGCCAAGGACTATCTGT	NA	NA	NA	NA	nontargeting	Nontargeting
SABETI-NT-52	0.130496488929372	0.086293355802408	-1.51224260217877	CWC27	(Intercept)	101	8895	0.260944313693558	0.277900783704071	GTCAGCCAAGGACTATCTGT	NA	NA	NA	NA	nontargeting	Nontargeting
SABETI-NT-52	0.0882284972525878	0.0867934317714392	-1.01653426361718	CWC27	groupGroup2	101	8895	0.618750079550398	0.987335090174895	GTCAGCCAAGGACTATCTGT	NA	NA	NA	NA	nontargeting	Nontargeting
SABETI-NT-52	1.34462166471932	0.150635742415258	-8.92631219629537	CWF19L1	(Intercept)	40	3766	8.80892624526144e-19	3.65313232427272e-18	GTCAGCCAAGGACTATCTGT	NA	NA	NA	NA	nontargeting	Nontargeting
SABETI-NT-52	0.00908325430161819	0.151454540958726	-0.0599734695580606	CWF19L1	groupGroup2	40	3766	0.0956464702598521	0.890218346208685	GTCAGCCAAGGACTATCTGT	NA	NA	NA	NA	nontargeting	Nontargeting
SABETI-NT-52	1.36524095192204	0.153697680871745	-8.88263859401556	CXXC1	(Intercept)	42	3803	1.30585643881522e-18	5.32916904514389e-18	GTCAGCCAAGGACTATCTGT	NA	NA	NA	NA	nontargeting	Nontargeting
SABETI-NT-52	-0.0348645556195937	0.154501365880937	0.225658559203039	CXXC1	groupGroup2	42	3803	0.357066016659788	0.968288408240878	GTCAGCCAAGGACTATCTGT	NA	NA	NA	NA	nontargeting	Nontargeting
SABETI-NT-52	0.424257607457534	0.101700739665233	-4.17162755014424	CXXC5	(Intercept)	79	8113	6.04863373841544e-05	7.61830606770782e-05	GTCAGCCAAGGACTATCTGT	NA	NA	NA	NA	nontargeting	Nontargeting
SABETI-NT-52	-0.116671683354907	0.102201711637485	1.1415824792519	CXXC5	groupGroup2	79	8113	0.50725522043129	0.98104349848364	GTCAGCCAAGGACTATCTGT	NA	NA	NA	NA	nontargeting	Nontargeting
SABETI-NT-52	1.86914613284348	0.194870170229864	-9.5917509110742	CYB561	(Intercept)	27	2969	1.73205373932053e-21	9.15472718889084e-21	GTCAGCCAAGGACTATCTGT	NA	NA	NA	NA	nontargeting	Nontargeting
SABETI-NT-52	-0.25896029873368	0.19570361433707	1.3232269603752	CYB561	groupGroup2	27	2969	0.371519825590214	0.969488857740932	GTCAGCCAAGGACTATCTGT	NA	NA	NA	NA	nontargeting	Nontargeting
SABETI-NT-52	2.83854669003158	0.319708588334127	-8.87854375392948	CYB561D1	(Intercept)	10	677	1.35482702166191e-18	5.52077458796379e-18	GTCAGCCAAGGACTATCTGT	NA	NA	NA	NA	nontargeting	Nontargeting
SABETI-NT-52	0.345737690067003	0.322063184963744	-1.07350888337618	CYB561D1	groupGroup2	10	677	0.566085710144572	0.984013832964906	GTCAGCCAAGGACTATCTGT	NA	NA	NA	NA	nontargeting	Nontargeting
SABETI-NT-52	1.00233545823269	0.127043612439406	-7.88969582166723	CYB5R1	(Intercept)	57	4324	6.05847922437942e-15	1.65824501954844e-14	GTCAGCCAAGGACTATCTGT	NA	NA	NA	NA	nontargeting	Nontargeting
SABETI-NT-52	0.197314214467772	0.127862295300259	-1.54317747858678	CYB5R1	groupGroup2	57	4324	0.245575440217318	0.951091891514952	GTCAGCCAAGGACTATCTGT	NA	NA	NA	NA	nontargeting	Nontargeting
SABETI-NT-52	1.65292302437384	0.176022677314312	-9.3903981554736	CYB5RL	(Intercept)	30	2335	1.19547738717435e-20	5.83893106304963e-20	GTCAGCCAAGGACTATCTGT	NA	NA	NA	NA	nontargeting	Nontargeting
SABETI-NT-52	0.240446621264996	0.177202199656959	-1.35690539807333	CYB5RL	groupGroup2	30	2335	0.349622542883246	0.966997236314947	GTCAGCCAAGGACTATCTGT	NA	NA	NA	NA	nontargeting	Nontargeting
SABETI-NT-52	-1.34141939489109	0.0758065727701335	17.6952913958879	CYBA	(Intercept)	157	13346	9.1173249035847e-70	2.02514120537629e-68	GTCAGCCAAGGACTATCTGT	NA	NA	NA	NA	nontargeting	Nontargeting
SABETI-NT-52	0.0746564914368608	0.0762229299270171	-0.979449248518049	CYBA	groupGroup2	157	13346	0.65471610681393	0.989153888203487	GTCAGCCAAGGACTATCTGT	NA	NA	NA	NA	nontargeting	Nontargeting
SABETI-NT-52	1.65292302437385	0.176790640657373	-9.34960707324592	CYBC1	(Intercept)	31	3171	1.75947868541244e-20	8.46723499726384e-20	GTCAGCCAAGGACTATCTGT	NA	NA	NA	NA	nontargeting	Nontargeting
SABETI-NT-52	-0.118898551229626	0.177649071081332	0.669288899209563	CYBC1	groupGroup2	31	3171	0.993377586763282	0.999810589257376	GTCAGCCAAGGACTATCTGT	NA	NA	NA	NA	nontargeting	Nontargeting
SABETI-NT-52	1.83524458116779	0.191067538157109	-9.60521394094021	CYBRD1	(Intercept)	27	3365	1.5199986960727e-21	8.07994382981125e-21	GTCAGCCAAGGACTATCTGT	NA	NA	NA	NA	nontargeting	Nontargeting
SABETI-NT-52	-0.366258504202789	0.191809778005475	1.90948818152709	CYBRD1	groupGroup2	27	3365	0.112398289787165	0.902367495358093	GTCAGCCAAGGACTATCTGT	NA	NA	NA	NA	nontargeting	Nontargeting
SABETI-NT-52	-1.2958923293924	0.073050041823817	17.7397890136442	CYC1	(Intercept)	145	13268	4.13419387413252e-70	9.20731122958498e-69	GTCAGCCAAGGACTATCTGT	NA	NA	NA	NA	nontargeting	Nontargeting
SABETI-NT-52	0.128340847543263	0.0734585614305988	-1.74711898849959	CYC1	groupGroup2	145	13268	0.161233400508005	0.925156068209714	GTCAGCCAAGGACTATCTGT	NA	NA	NA	NA	nontargeting	Nontargeting
SABETI-NT-52	0.932376869625771	0.13111824952427	-7.11096184557581	CYHR1	(Intercept)	61	4717	2.30473994285504e-12	4.74896274096812e-12	GTCAGCCAAGGACTATCTGT	NA	NA	NA	NA	nontargeting	Nontargeting
SABETI-NT-52	0.096115968213571	0.131881069861982	-0.728807920000645	CYHR1	groupGroup2	61	4717	0.93223833243057	0.998180196291535	GTCAGCCAAGGACTATCTGT	NA	NA	NA	NA	nontargeting	Nontargeting
SABETI-NT-52	3.4446824936019	0.437017281015475	-7.88225693409117	CYP3A5	(Intercept)	6	723	6.4304007590722e-15	1.75445272042829e-14	GTCAGCCAAGGACTATCTGT	NA	NA	NA	NA	nontargeting	Nontargeting
SABETI-NT-52	-0.383107267495759	0.438720328439767	0.873238012148224	CYP3A5	groupGroup2	6	723	0.76506671967426	0.992869458234404	GTCAGCCAAGGACTATCTGT	NA	NA	NA	NA	nontargeting	Nontargeting
SABETI-NT-52	-0.244196960512038	0.0724205433829742	3.37192941539634	CYSTM1	(Intercept)	129	11404	0.00149287151437599	0.00177452740383787	GTCAGCCAAGGACTATCTGT	NA	NA	NA	NA	nontargeting	Nontargeting
SABETI-NT-52	0.0321104023253937	0.0728210925570312	-0.440949197517818	CYSTM1	groupGroup2	129	11404	0.681500448195364	0.990457362763732	GTCAGCCAAGGACTATCTGT	NA	NA	NA	NA	nontargeting	Nontargeting
SABETI-NT-52	1.42977947305963	0.165533102583305	-8.63742327514273	CYTH1	(Intercept)	33	3902	1.14990091131476e-17	4.26627321519959e-17	GTCAGCCAAGGACTATCTGT	NA	NA	NA	NA	nontargeting	Nontargeting
SABETI-NT-52	-0.184636352942667	0.166303829824987	1.11023512288907	CYTH1	groupGroup2	33	3902	0.533795442831376	0.982625865429714	GTCAGCCAAGGACTATCTGT	NA	NA	NA	NA	nontargeting	Nontargeting
SABETI-NT-52	2.29200298366351	0.238562739715733	-9.60754804540988	CYTH2	(Intercept)	19	2034	1.48594243475145e-21	7.90662279592156e-21	GTCAGCCAAGGACTATCTGT	NA	NA	NA	NA	nontargeting	Nontargeting
SABETI-NT-52	-0.259081457618566	0.239578039962579	1.08140736796675	CYTH2	groupGroup2	19	2034	0.559031891252346	0.983801814132836	GTCAGCCAAGGACTATCTGT	NA	NA	NA	NA	nontargeting	Nontargeting
SABETI-NT-52	1.5728803167003	0.170819014120439	-9.20787609505409	CYTH3	(Intercept)	35	3161	6.6528273200172e-20	3.04551058773733e-19	GTCAGCCAAGGACTATCTGT	NA	NA	NA	NA	nontargeting	Nontargeting
SABETI-NT-52	-0.032435275753145	0.171714222323704	0.188891026696672	CYTH3	groupGroup2	35	3161	0.299643546730538	0.959487956405325	GTCAGCCAAGGACTATCTGT	NA	NA	NA	NA	nontargeting	Nontargeting
SABETI-NT-52	0.457318469718416	0.0993522843988985	-4.60299904008534	CZIB	(Intercept)	85	6968	8.3290029829503e-06	1.09189058034941e-05	GTCAGCCAAGGACTATCTGT	NA	NA	NA	NA	nontargeting	Nontargeting
SABETI-NT-52	0.124584914550828	0.0999482650622864	-1.24649401841231	CZIB	groupGroup2	85	6968	0.425166167696292	0.975551314814142	GTCAGCCAAGGACTATCTGT	NA	NA	NA	NA	nontargeting	Nontargeting
SABETI-NT-52	-0.477290842679423	0.0675785553496641	7.06275593211235	DAD1	(Intercept)	131	12455	3.26464577503686e-12	6.6288157662454e-12	GTCAGCCAAGGACTATCTGT	NA	NA	NA	NA	nontargeting	Nontargeting
SABETI-NT-52	0.0360868002714969	0.0679525533594622	-0.531058782745092	DAD1	groupGroup2	131	12455	0.809243909490798	0.994648389960247	GTCAGCCAAGGACTATCTGT	NA	NA	NA	NA	nontargeting	Nontargeting
SABETI-NT-52	2.46385324059018	0.258360024216549	-9.53651110717133	DAGLB	(Intercept)	16	1699	2.95436699198156e-21	1.52552067932787e-20	GTCAGCCAAGGACTATCTGT	NA	NA	NA	NA	nontargeting	Nontargeting
SABETI-NT-52	-0.231870029888775	0.259483637183836	0.893582471732128	DAGLB	groupGroup2	16	1699	0.743090656321418	0.992381436035091	GTCAGCCAAGGACTATCTGT	NA	NA	NA	NA	nontargeting	Nontargeting
SABETI-NT-52	-0.850332764082361	0.0510149039841034	16.6683203862803	DAP3	(Intercept)	166	15279	4.4553336406063e-62	9.27807659559467e-61	GTCAGCCAAGGACTATCTGT	NA	NA	NA	NA	nontargeting	Nontargeting
SABETI-NT-52	0.0342017713251235	0.0512982845048077	-0.666723490956468	DAP3	groupGroup2	166	15279	0.990102458061126	0.999610244669456	GTCAGCCAAGGACTATCTGT	NA	NA	NA	NA	nontargeting	Nontargeting
SABETI-NT-52	3.15700042115013	0.369304055944974	-8.54851272367428	DAPK2	(Intercept)	8	1063	2.4936944049855e-17	8.93098868901979e-17	GTCAGCCAAGGACTATCTGT	NA	NA	NA	NA	nontargeting	Nontargeting
SABETI-NT-52	-0.463338957500011	0.370619651885026	1.25017374319845	DAPK2	groupGroup2	8	1063	0.422472172305834	0.975249727605333	GTCAGCCAAGGACTATCTGT	NA	NA	NA	NA	nontargeting	Nontargeting
SABETI-NT-52	1.68109390134054	0.179114409536634	-9.38558715454275	DAPK3	(Intercept)	31	2579	1.251337122936e-20	6.1015555257028e-20	GTCAGCCAAGGACTATCTGT	NA	NA	NA	NA	nontargeting	Nontargeting
SABETI-NT-52	0.093898708030453	0.180164524856846	-0.521183113629402	DAPK3	groupGroup2	31	2579	0.7955215671806	0.993880981919774	GTCAGCCAAGGACTATCTGT	NA	NA	NA	NA	nontargeting	Nontargeting
SABETI-NT-52	3.15700042115014	0.379761676672555	-8.31310955020936	DAPP1	(Intercept)	8	587	1.86452765901336e-16	6.06587529129835e-16	GTCAGCCAAGGACTATCTGT	NA	NA	NA	NA	nontargeting	Nontargeting
SABETI-NT-52	0.151336607618438	0.382098225904408	-0.39606728678269	DAPP1	groupGroup2	8	587	0.61588921900706	0.987072493926595	GTCAGCCAAGGACTATCTGT	NA	NA	NA	NA	nontargeting	Nontargeting
SABETI-NT-52	0.526911761517611	0.111848578218616	-4.71093839465466	DARS2	(Intercept)	73	7092	4.93157542321592e-06	6.53844828330171e-06	GTCAGCCAAGGACTATCTGT	NA	NA	NA	NA	nontargeting	Nontargeting
SABETI-NT-52	-0.0662045608202628	0.112423860887333	0.588883536801949	DARS2	groupGroup2	73	7092	0.888121195334994	0.996905405230129	GTCAGCCAAGGACTATCTGT	NA	NA	NA	NA	nontargeting	Nontargeting
SABETI-NT-52	0.0831503683321781	0.0900592126500996	-0.923285534987255	DAXX	(Intercept)	101	9623	0.711716848011204	0.726895859761589	GTCAGCCAAGGACTATCTGT	NA	NA	NA	NA	nontargeting	Nontargeting
SABETI-NT-52	-0.0665069965365498	0.0905225573410998	0.734700813698221	DAXX	groupGroup2	101	9623	0.925043449307668	0.998009618252567	GTCAGCCAAGGACTATCTGT	NA	NA	NA	NA	nontargeting	Nontargeting
SABETI-NT-52	-0.376686143558118	0.0802451367576166	4.69419280443016	DAZAP1	(Intercept)	123	10633	5.35322998757278e-06	7.08490348714496e-06	GTCAGCCAAGGACTATCTGT	NA	NA	NA	NA	nontargeting	Nontargeting
SABETI-NT-52	0.0902125304679059	0.0807008620703751	-1.11786328117829	DAZAP1	groupGroup2	123	10633	0.527250778977602	0.982542769425965	GTCAGCCAAGGACTATCTGT	NA	NA	NA	NA	nontargeting	Nontargeting
SABETI-NT-52	0.817601355033354	0.119283916849061	-6.8542463781427	DBN1	(Intercept)	64	5658	1.43378870169875e-11	2.75049367133919e-11	GTCAGCCAAGGACTATCTGT	NA	NA	NA	NA	nontargeting	Nontargeting
SABETI-NT-52	0.0256788221672348	0.119941161301903	-0.214095160397845	DBN1	groupGroup2	64	5658	0.339054300507224	0.965465718189303	GTCAGCCAAGGACTATCTGT	NA	NA	NA	NA	nontargeting	Nontargeting
SABETI-NT-52	2.40322861877372	0.2586680028588	-9.29078429575062	DBNDD1	(Intercept)	16	1106	3.06311114204554e-20	1.443974333437e-19	GTCAGCCAAGGACTATCTGT	NA	NA	NA	NA	nontargeting	Nontargeting
SABETI-NT-52	0.266902347466196	0.260436407787399	-1.02482732630868	DBNDD1	groupGroup2	16	1106	0.610889340332734	0.986835660077258	GTCAGCCAAGGACTATCTGT	NA	NA	NA	NA	nontargeting	Nontargeting
SABETI-NT-52	3.85014760171004	0.50787353955618	-7.58091788966718	DBP	(Intercept)	4	436	6.86237421795816e-14	1.66211548339294e-13	GTCAGCCAAGGACTATCTGT	NA	NA	NA	NA	nontargeting	Nontargeting
SABETI-NT-52	-0.195859592365731	0.510140719614218	0.383932481441289	DBP	groupGroup2	4	436	0.597943017654248	0.985805060220009	GTCAGCCAAGGACTATCTGT	NA	NA	NA	NA	nontargeting	Nontargeting
SABETI-NT-52	1.03174934343899	0.136733284892777	-7.54570728150105	DCAF1	(Intercept)	51	4699	8.99678817580448e-14	2.15020562387432e-13	GTCAGCCAAGGACTATCTGT	NA	NA	NA	NA	nontargeting	Nontargeting
SABETI-NT-52	0.00627892018525276	0.137474178343667	-0.0456734512684723	DCAF1	groupGroup2	51	4699	0.07285895092356	0.868246089670342	GTCAGCCAAGGACTATCTGT	NA	NA	NA	NA	nontargeting	Nontargeting
SABETI-NT-52	1.5728803167003	0.169293784916504	-9.2908331955367	DCAF11	(Intercept)	34	3767	3.0617040687572e-20	1.44337807706664e-19	GTCAGCCAAGGACTATCTGT	NA	NA	NA	NA	nontargeting	Nontargeting
SABETI-NT-52	-0.235299435573585	0.170035693731061	1.38382377494074	DCAF11	groupGroup2	34	3767	0.332824842589236	0.964502747230852	GTCAGCCAAGGACTATCTGT	NA	NA	NA	NA	nontargeting	Nontargeting
SABETI-NT-52	1.36524095192206	0.156152675073384	-8.74298792051094	DCAF15	(Intercept)	43	3574	4.54049931506122e-18	1.75572619987956e-17	GTCAGCCAAGGACTATCTGT	NA	NA	NA	NA	nontargeting	Nontargeting
SABETI-NT-52	0.0205934275889826	0.157009497011014	-0.131160394632294	DCAF15	groupGroup2	43	3574	0.20870314851689	0.941311654557293	GTCAGCCAAGGACTATCTGT	NA	NA	NA	NA	nontargeting	Nontargeting
SABETI-NT-52	0.892636540976266	0.124923898303789	-7.14544257020828	DCAF17	(Intercept)	55	5550	1.79412781817672e-12	3.7369273941606e-12	GTCAGCCAAGGACTATCTGT	NA	NA	NA	NA	nontargeting	Nontargeting
SABETI-NT-52	-0.0410352850290102	0.125574948434809	0.326779230574905	DCAF17	groupGroup2	55	5550	0.51233026121648	0.981431412270238	GTCAGCCAAGGACTATCTGT	NA	NA	NA	NA	nontargeting	Nontargeting
SABETI-NT-52	0.1184481504132	0.093445994215129	-1.26755728170125	DCAF6	(Intercept)	95	9732	0.409912190701482	0.429466052522384	GTCAGCCAAGGACTATCTGT	NA	NA	NA	NA	nontargeting	Nontargeting
SABETI-NT-52	-0.16458381463636	0.0938975048333515	1.75280285592745	DCAF6	groupGroup2	95	9732	0.159271705546855	0.92461894212513	GTCAGCCAAGGACTATCTGT	NA	NA	NA	NA	nontargeting	Nontargeting
SABETI-NT-52	-0.339507140316366	0.071513796486231	4.74743555786097	DCAF7	(Intercept)	137	12042	4.12023993541898e-06	5.48460736644739e-06	GTCAGCCAAGGACTATCTGT	NA	NA	NA	NA	nontargeting	Nontargeting
SABETI-NT-52	-0.00798730519663783	0.0718970968146918	0.111093570540468	DCAF7	groupGroup2	137	12042	0.176915705703054	0.931142396592266	GTCAGCCAAGGACTATCTGT	NA	NA	NA	NA	nontargeting	Nontargeting
SABETI-NT-52	0.747805593097815	0.116503272560684	-6.41875182268633	DCAF8	(Intercept)	66	6087	2.74792365153696e-10	4.74931198617215e-10	GTCAGCCAAGGACTATCTGT	NA	NA	NA	NA	nontargeting	Nontargeting
SABETI-NT-52	-0.0114084287440531	0.117125516445003	0.097403444529613	DCAF8	groupGroup2	66	6087	0.155187981202126	0.923087820401627	GTCAGCCAAGGACTATCTGT	NA	NA	NA	NA	nontargeting	Nontargeting
SABETI-NT-52	-0.0816780310142734	0.0798532752850999	1.02285135735082	DCTN2	(Intercept)	117	9845	0.612756262595982	0.630718776349116	GTCAGCCAAGGACTATCTGT	NA	NA	NA	NA	nontargeting	Nontargeting
SABETI-NT-52	0.105068868783001	0.0803203640230293	-1.30812241778282	DCTN2	groupGroup2	117	9845	0.381663581810808	0.970164376868587	GTCAGCCAAGGACTATCTGT	NA	NA	NA	NA	nontargeting	Nontargeting
SABETI-NT-52	0.491509834466694	0.10331964157911	-4.75717711516018	DCTN3	(Intercept)	77	6613	3.92637824586288e-06	5.23203248003377e-06	GTCAGCCAAGGACTATCTGT	NA	NA	NA	NA	nontargeting	Nontargeting
SABETI-NT-52	0.141161587167601	0.103945276816241	-1.35803753177888	DCTN3	groupGroup2	77	6613	0.348903550438178	0.966795569919139	GTCAGCCAAGGACTATCTGT	NA	NA	NA	NA	nontargeting	Nontargeting
SABETI-NT-52	-0.872805619934416	0.0745825186179584	11.702549553271	DCXR	(Intercept)	135	12234	2.47361522824808e-31	2.80854543713878e-30	GTCAGCCAAGGACTATCTGT	NA	NA	NA	NA	nontargeting	Nontargeting
SABETI-NT-52	0.109404956458224	0.0750031501493179	-1.45867148566985	DCXR	groupGroup2	135	12234	0.289311095670532	0.957871038922447	GTCAGCCAAGGACTATCTGT	NA	NA	NA	NA	nontargeting	Nontargeting
SABETI-NT-52	2.10094774690079	0.222658152404989	-9.43575487449213	DDB2	(Intercept)	22	1471	7.76377759595574e-21	3.8562343698373e-20	GTCAGCCAAGGACTATCTGT	NA	NA	NA	NA	nontargeting	Nontargeting
SABETI-NT-52	0.271172610532531	0.224185440626132	-1.20959063967387	DDB2	groupGroup2	22	1471	0.452872023327744	0.977462570735394	GTCAGCCAAGGACTATCTGT	NA	NA	NA	NA	nontargeting	Nontargeting
SABETI-NT-52	0.714653385780911	0.112855921140434	-6.33244032354863	DDI2	(Intercept)	71	6644	4.82627268378598e-10	8.16912127542337e-10	GTCAGCCAAGGACTATCTGT	NA	NA	NA	NA	nontargeting	Nontargeting
SABETI-NT-52	-0.078837136960075	0.113425115843408	0.695058906255961	DDI2	groupGroup2	71	6644	0.974036772750014	0.999128966348699	GTCAGCCAAGGACTATCTGT	NA	NA	NA	NA	nontargeting	Nontargeting
SABETI-NT-52	1.10930757778487	0.162876657482229	-6.81072165240071	DDIT3	(Intercept)	49	3860	1.94220728255293e-11	3.68575104518264e-11	GTCAGCCAAGGACTATCTGT	NA	NA	NA	NA	nontargeting	Nontargeting
SABETI-NT-52	0.0359233215391581	0.163774280385527	-0.219346538751958	DDIT3	groupGroup2	49	3860	0.347239776433674	0.966534781665939	GTCAGCCAAGGACTATCTGT	NA	NA	NA	NA	nontargeting	Nontargeting
SABETI-NT-52	-0.152629766986555	0.21590629537061	0.706925968622457	DDIT4	(Intercept)	48	4207	0.959224970105338	0.962061921607808	GTCAGCCAAGGACTATCTGT	NA	NA	NA	NA	nontargeting	Nontargeting
SABETI-NT-52	0.142558727413631	0.217087776099986	-0.65668703219831	DDIT4	groupGroup2	48	4207	0.97723565123913	0.999211471379831	GTCAGCCAAGGACTATCTGT	NA	NA	NA	NA	nontargeting	Nontargeting
SABETI-NT-52	0.905708622543621	0.129960529819445	-6.96910534145967	DDT	(Intercept)	58	4758	6.37925622389694e-12	1.26140608031081e-11	GTCAGCCAAGGACTATCTGT	NA	NA	NA	NA	nontargeting	Nontargeting
SABETI-NT-52	0.107936014029808	0.130723245149734	-0.825683403943764	DDT	groupGroup2	58	4758	0.817967418072108	0.994745136496563	GTCAGCCAAGGACTATCTGT	NA	NA	NA	NA	nontargeting	Nontargeting
SABETI-NT-52	-0.0158314652166809	0.0818006557015244	0.193537143203925	DDX17	(Intercept)	114	10104	0.306923360342694	0.325095239560707	GTCAGCCAAGGACTATCTGT	NA	NA	NA	NA	nontargeting	Nontargeting
SABETI-NT-52	-0.000765716180659461	0.0822414199440474	0.00931059046865209	DDX17	groupGroup2	114	10104	0.0148573381169019	0.708066632983194	GTCAGCCAAGGACTATCTGT	NA	NA	NA	NA	nontargeting	Nontargeting
SABETI-NT-52	1.97834542480847	0.205099019440489	-9.64580635346478	DDX28	(Intercept)	23	2212	1.02414293357436e-21	5.53987724282045e-21	GTCAGCCAAGGACTATCTGT	NA	NA	NA	NA	nontargeting	Nontargeting
SABETI-NT-52	-0.0328377712305192	0.20617223298849	0.159273490685588	DDX28	groupGroup2	23	2212	0.253093189005746	0.951892804618203	GTCAGCCAAGGACTATCTGT	NA	NA	NA	NA	nontargeting	Nontargeting
SABETI-NT-52	1.12556809865664	0.136493844826605	-8.2462919854482	DDX31	(Intercept)	47	4921	3.26770329584536e-16	1.03418927834646e-15	GTCAGCCAAGGACTATCTGT	NA	NA	NA	NA	nontargeting	Nontargeting
SABETI-NT-52	-0.0961096991072601	0.137170559100092	0.700658360932465	DDX31	groupGroup2	47	4921	0.967032495239918	0.998916787856507	GTCAGCCAAGGACTATCTGT	NA	NA	NA	NA	nontargeting	Nontargeting
SABETI-NT-52	-0.789424010995369	0.0532984733367023	14.811381294326	DDX39A	(Intercept)	162	15061	2.4734502108695e-49	4.40984733012165e-48	GTCAGCCAAGGACTATCTGT	NA	NA	NA	NA	nontargeting	Nontargeting
SABETI-NT-52	-0.0108419728967838	0.0535832038706513	0.202339018826796	DDX39A	groupGroup2	162	15061	0.320696603688858	0.962641410995871	GTCAGCCAAGGACTATCTGT	NA	NA	NA	NA	nontargeting	Nontargeting
SABETI-NT-52	0.424257607457542	0.0996009562744741	-4.25957363590364	DDX41	(Intercept)	86	7270	4.09634434895774e-05	5.19787038097194e-05	GTCAGCCAAGGACTATCTGT	NA	NA	NA	NA	nontargeting	Nontargeting
SABETI-NT-52	0.0918345247234583	0.10018016099911	-0.916693722665049	DDX41	groupGroup2	86	7270	0.718606312870872	0.991660940030649	GTCAGCCAAGGACTATCTGT	NA	NA	NA	NA	nontargeting	Nontargeting
SABETI-NT-52	0.148845627597562	0.086613723482012	-1.71849935106963	DDX42	(Intercept)	101	9432	0.171411145431711	0.184951571819717	GTCAGCCAAGGACTATCTGT	NA	NA	NA	NA	nontargeting	Nontargeting
SABETI-NT-52	-0.0270431375831422	0.0870704757359672	0.310589064255809	DDX42	groupGroup2	101	9432	0.487773916458934	0.979593134099523	GTCAGCCAAGGACTATCTGT	NA	NA	NA	NA	nontargeting	Nontargeting
SABETI-NT-52	0.448950220047905	0.100304425414884	-4.47587649488979	DDX49	(Intercept)	85	6709	1.52196936121066e-05	1.96968233441229e-05	GTCAGCCAAGGACTATCTGT	NA	NA	NA	NA	nontargeting	Nontargeting
SABETI-NT-52	0.175848418944285	0.100931065913185	-1.74226257647512	DDX49	groupGroup2	85	6709	0.162925017331586	0.925357867133241	GTCAGCCAAGGACTATCTGT	NA	NA	NA	NA	nontargeting	Nontargeting
SABETI-NT-52	-2.09658105155653	0.0651285627820479	32.191422042779	DDX5	(Intercept)	183	16945	4.65379344886358e-227	2.01685664744913e-225	GTCAGCCAAGGACTATCTGT	NA	NA	NA	NA	nontargeting	Nontargeting
SABETI-NT-52	-0.0340495405223109	0.0654778965312111	0.520015796568551	DDX5	groupGroup2	183	16945	0.793894869665166	0.993775207159397	GTCAGCCAAGGACTATCTGT	NA	NA	NA	NA	nontargeting	Nontargeting
SABETI-NT-52	1.62552405018572	0.173367452768656	-9.37617773247693	DDX51	(Intercept)	30	2725	1.3681545708357e-20	6.64764416249256e-20	GTCAGCCAAGGACTATCTGT	NA	NA	NA	NA	nontargeting	Nontargeting
SABETI-NT-52	0.0946693714813552	0.174385376667708	-0.542874484606289	DDX51	groupGroup2	30	2725	0.825567550379972	0.994853800197921	GTCAGCCAAGGACTATCTGT	NA	NA	NA	NA	nontargeting	Nontargeting
SABETI-NT-52	0.18019615748164	0.0910819684486167	-1.97839551066901	DDX52	(Intercept)	100	9167	0.095768211587929	0.105039262475393	GTCAGCCAAGGACTATCTGT	NA	NA	NA	NA	nontargeting	Nontargeting
SABETI-NT-52	-0.051091509580468	0.0915543054206112	0.558045952571511	DDX52	groupGroup2	100	9167	0.846373988702996	0.995258130246664	GTCAGCCAAGGACTATCTGT	NA	NA	NA	NA	nontargeting	Nontargeting
SABETI-NT-52	0.246009376051209	0.0923926786465367	-2.66265011097209	DDX54	(Intercept)	92	8438	0.0155055962584528	0.0176586564554881	GTCAGCCAAGGACTATCTGT	NA	NA	NA	NA	nontargeting	Nontargeting
SABETI-NT-52	0.0284940634676428	0.0929022555504457	-0.306710136355846	DDX54	groupGroup2	92	8438	0.48187197254346	0.979247557013399	GTCAGCCAAGGACTATCTGT	NA	NA	NA	NA	nontargeting	Nontargeting
SABETI-NT-52	1.83524458116778	0.191150340485957	-9.60105316319123	DDX59	(Intercept)	28	2381	1.58263365594112e-21	8.39821396505791e-21	GTCAGCCAAGGACTATCTGT	NA	NA	NA	NA	nontargeting	Nontargeting
SABETI-NT-52	0.0354654846897773	0.192214774632237	-0.18450967027708	DDX59	groupGroup2	28	2381	0.292772716777966	0.958451033918103	GTCAGCCAAGGACTATCTGT	NA	NA	NA	NA	nontargeting	Nontargeting
SABETI-NT-52	3.62700405039584	0.473066328117008	-7.66700953930236	DDX59-AS1	(Intercept)	4	388	3.52105380107152e-14	8.81019292718112e-14	GTCAGCCAAGGACTATCTGT	NA	NA	NA	NA	nontargeting	Nontargeting
SABETI-NT-52	0.115508192363307	0.475895128116884	-0.242717745021623	DDX59-AS1	groupGroup2	4	388	0.38355188017432	0.97043664332738	GTCAGCCAAGGACTATCTGT	NA	NA	NA	NA	nontargeting	Nontargeting
SABETI-NT-52	0.0160861377516247	0.0980887980122489	-0.163995665943586	DDX6	(Intercept)	101	10042	0.260530888608026	0.277472141356714	GTCAGCCAAGGACTATCTGT	NA	NA	NA	NA	nontargeting	Nontargeting
SABETI-NT-52	-0.252801766611376	0.0985514308199634	2.56517601528487	DDX6	groupGroup2	101	10042	0.0206246954582788	0.747906842197078	GTCAGCCAAGGACTATCTGT	NA	NA	NA	NA	nontargeting	Nontargeting
SABETI-NT-52	1.21109027209481	0.139094508302835	-8.70695965550297	DEAF1	(Intercept)	42	4389	6.24268268434128e-18	2.38117453620298e-17	GTCAGCCAAGGACTATCTGT	NA	NA	NA	NA	nontargeting	Nontargeting
SABETI-NT-52	-0.0190466448097389	0.13983141107837	0.136211489699292	DEAF1	groupGroup2	42	4389	0.216691815282784	0.943482270582855	GTCAGCCAAGGACTATCTGT	NA	NA	NA	NA	nontargeting	Nontargeting
SABETI-NT-52	3.29053181377461	0.387759218195701	-8.48601827981273	DECR2	(Intercept)	7	735	4.27675645211002e-17	1.49322664044222e-16	GTCAGCCAAGGACTATCTGT	NA	NA	NA	NA	nontargeting	Nontargeting
SABETI-NT-52	-0.179859251019296	0.389523587249254	0.461741616956832	DECR2	groupGroup2	7	735	0.711466754159918	0.991406383434715	GTCAGCCAAGGACTATCTGT	NA	NA	NA	NA	nontargeting	Nontargeting
SABETI-NT-52	1.40780056634085	0.153604262752643	-9.16511391749529	DEDD	(Intercept)	41	3234	9.89893388118804e-20	4.46687880205182e-19	GTCAGCCAAGGACTATCTGT	NA	NA	NA	NA	nontargeting	Nontargeting
SABETI-NT-52	0.131035463800594	0.154538927913841	-0.847912338783982	DEDD	groupGroup2	41	3234	0.792973584717274	0.993756321301594	GTCAGCCAAGGACTATCTGT	NA	NA	NA	NA	nontargeting	Nontargeting
SABETI-NT-52	1.28519824424854	0.147019406661915	-8.74169113744265	DEF6	(Intercept)	44	3337	4.5929319500106e-18	1.77505401217916e-17	GTCAGCCAAGGACTATCTGT	NA	NA	NA	NA	nontargeting	Nontargeting
SABETI-NT-52	0.210375042521444	0.147976649628253	-1.42167729199133	DEF6	groupGroup2	44	3337	0.310239910470036	0.961073781538096	GTCAGCCAAGGACTATCTGT	NA	NA	NA	NA	nontargeting	Nontargeting
SABETI-NT-52	0.136575535005751	0.086424195483916	-1.58029281315287	DEF8	(Intercept)	103	8869	0.2280796499254	0.24398296513423	GTCAGCCAAGGACTATCTGT	NA	NA	NA	NA	nontargeting	Nontargeting
SABETI-NT-52	0.0790052439267598	0.0869213334041972	-0.9089281173285	DEF8	groupGroup2	103	8869	0.7267761414887	0.992035742019365	GTCAGCCAAGGACTATCTGT	NA	NA	NA	NA	nontargeting	Nontargeting
SABETI-NT-52	0.8297227155657	0.120958489833122	-6.85956576268774	DEGS1	(Intercept)	62	5752	1.38140354487265e-11	2.65366934875459e-11	GTCAGCCAAGGACTATCTGT	NA	NA	NA	NA	nontargeting	Nontargeting
SABETI-NT-52	-0.0191806227774896	0.121600337204233	0.157734947274652	DEGS1	groupGroup2	62	5752	0.250668677483844	0.951533495684471	GTCAGCCAAGGACTATCTGT	NA	NA	NA	NA	nontargeting	Nontargeting
SABETI-NT-52	1.97834542480847	0.206069327941755	-9.60038761987736	DENND10	(Intercept)	21	1738	1.5928867230067e-21	8.44991533763022e-21	GTCAGCCAAGGACTATCTGT	NA	NA	NA	NA	nontargeting	Nontargeting
SABETI-NT-52	0.233477951948904	0.207444110483313	-1.12549809876471	DENND10	groupGroup2	21	1738	0.520756044836446	0.982089679706022	GTCAGCCAAGGACTATCTGT	NA	NA	NA	NA	nontargeting	Nontargeting
SABETI-NT-52	3.85014760171003	0.529171409632568	-7.27580426989318	DENND2D	(Intercept)	4	138	6.88725158710984e-13	1.49697422686795e-12	GTCAGCCAAGGACTATCTGT	NA	NA	NA	NA	nontargeting	Nontargeting
SABETI-NT-52	0.95756093279737	0.536086968601623	-1.78620445726401	DENND2D	groupGroup2	4	138	0.14813231933385	0.920092879608948	GTCAGCCAAGGACTATCTGT	NA	NA	NA	NA	nontargeting	Nontargeting
SABETI-NT-52	3.29053181377465	0.395024831073812	-8.32993663924838	DENND6B	(Intercept)	6	549	1.61771265580475e-16	5.29868919233938e-16	GTCAGCCAAGGACTATCTGT	NA	NA	NA	NA	nontargeting	Nontargeting
SABETI-NT-52	0.10997567479357	0.3973805968893	-0.276751496309737	DENND6B	groupGroup2	6	549	0.436058145543514	0.976338807804252	GTCAGCCAAGGACTATCTGT	NA	NA	NA	NA	nontargeting	Nontargeting
SABETI-NT-52	1.62552405018573	0.175408467526142	-9.26707856873253	DEPDC5	(Intercept)	31	2619	3.82628191919658e-20	1.78781432721225e-19	GTCAGCCAAGGACTATCTGT	NA	NA	NA	NA	nontargeting	Nontargeting
SABETI-NT-52	0.129313358934431	0.176468515207821	-0.732784308759799	DEPDC5	groupGroup2	31	2619	0.927379986186472	0.998045765484583	GTCAGCCAAGGACTATCTGT	NA	NA	NA	NA	nontargeting	Nontargeting
SABETI-NT-52	2.24070968927595	0.237516884857198	-9.43389641802995	DEPDC7	(Intercept)	17	1543	7.90263315422392e-21	3.92220377418526e-20	GTCAGCCAAGGACTATCTGT	NA	NA	NA	NA	nontargeting	Nontargeting
SABETI-NT-52	0.0779926289405308	0.238889253776908	-0.326480273630751	DEPDC7	groupGroup2	17	1543	0.511877976497556	0.981341686497483	GTCAGCCAAGGACTATCTGT	NA	NA	NA	NA	nontargeting	Nontargeting
SABETI-NT-52	0.932376869625764	0.123386616133394	-7.55654785619347	DERL1	(Intercept)	57	5879	8.27815312673402e-14	1.9867307374345e-13	GTCAGCCAAGGACTATCTGT	NA	NA	NA	NA	nontargeting	Nontargeting
SABETI-NT-52	-0.120799446086347	0.123984825902737	0.974308309156406	DERL1	groupGroup2	57	5879	0.65980696043116	0.989395475403101	GTCAGCCAAGGACTATCTGT	NA	NA	NA	NA	nontargeting	Nontargeting
SABETI-NT-52	2.9338568698359	0.331290613794984	-8.85584060540723	DERL3	(Intercept)	9	777	1.66110989336862e-18	6.71084131602964e-18	GTCAGCCAAGGACTATCTGT	NA	NA	NA	NA	nontargeting	Nontargeting
SABETI-NT-52	0.109458567137485	0.333264457243724	-0.328443567138142	DERL3	groupGroup2	9	777	0.514847387014022	0.981607265931127	GTCAGCCAAGGACTATCTGT	NA	NA	NA	NA	nontargeting	Nontargeting
SABETI-NT-52	2.01756613796175	0.21897052796654	-9.21387072816506	DET1	(Intercept)	24	1441	6.29143891110408e-20	2.8859661825594e-19	GTCAGCCAAGGACTATCTGT	NA	NA	NA	NA	nontargeting	Nontargeting
SABETI-NT-52	0.363223004408031	0.220580864692957	-1.64666597401198	DET1	groupGroup2	24	1441	0.199253443422803	0.938579215493862	GTCAGCCAAGGACTATCTGT	NA	NA	NA	NA	nontargeting	Nontargeting
SABETI-NT-52	-0.0158314652166757	0.0805029423126936	0.19665697627774	DFFA	(Intercept)	114	10375	0.31180803901478	0.330087815287864	GTCAGCCAAGGACTATCTGT	NA	NA	NA	NA	nontargeting	Nontargeting
SABETI-NT-52	-0.0245763648743832	0.0809284832711848	0.303680037991442	DFFA	groupGroup2	114	10375	0.4772566648285	0.978916922788108	GTCAGCCAAGGACTATCTGT	NA	NA	NA	NA	nontargeting	Nontargeting
SABETI-NT-52	1.97834542480846	0.205497991391439	-9.62707913305121	DFFB	(Intercept)	24	2419	1.22902785863123e-21	6.59444069343722e-21	GTCAGCCAAGGACTATCTGT	NA	NA	NA	NA	nontargeting	Nontargeting
SABETI-NT-52	-0.135982554286796	0.20647793940392	0.658581515678443	DFFB	groupGroup2	24	2419	0.97967092835525	0.999211471379831	GTCAGCCAAGGACTATCTGT	NA	NA	NA	NA	nontargeting	Nontargeting
SABETI-NT-52	1.49877234454658	0.167322700043061	-8.95737604139107	DGAT1	(Intercept)	37	3323	6.64992393708712e-19	2.78989928086416e-18	GTCAGCCAAGGACTATCTGT	NA	NA	NA	NA	nontargeting	Nontargeting
SABETI-NT-52	-0.0372545621891014	0.168196836502679	0.221493834032414	DGAT1	groupGroup2	37	3323	0.35058412577189	0.967167639975317	GTCAGCCAAGGACTATCTGT	NA	NA	NA	NA	nontargeting	Nontargeting
SABETI-NT-52	-0.026248226074938	0.092746934603462	0.283009095526034	DGCR6L	(Intercept)	105	8083	0.445660270598908	0.465339420700606	GTCAGCCAAGGACTATCTGT	NA	NA	NA	NA	nontargeting	Nontargeting
SABETI-NT-52	0.249636228705011	0.0933321184289998	-2.67470869521638	DGCR6L	groupGroup2	105	8083	0.0149588416379195	0.708810570879463	GTCAGCCAAGGACTATCTGT	NA	NA	NA	NA	nontargeting	Nontargeting
SABETI-NT-52	0.259708220409364	0.100405201838597	-2.58660124827843	DGCR8	(Intercept)	81	8939	0.0193855378218926	0.0219808119832927	GTCAGCCAAGGACTATCTGT	NA	NA	NA	NA	nontargeting	Nontargeting
SABETI-NT-52	-0.181877235764698	0.100885098279666	1.80281566719112	DGCR8	groupGroup2	81	8939	0.142834337633897	0.917937275223231	GTCAGCCAAGGACTATCTGT	NA	NA	NA	NA	nontargeting	Nontargeting
SABETI-NT-52	3.15700042115011	0.377859092679455	-8.35496745298188	DGKA	(Intercept)	8	621	1.30901512387119e-16	4.33207353524937e-16	GTCAGCCAAGGACTATCTGT	NA	NA	NA	NA	nontargeting	Nontargeting
SABETI-NT-52	0.0947898413138375	0.380073136713177	-0.24939895024828	DGKA	groupGroup2	8	621	0.39389560583775	0.97134623458844	GTCAGCCAAGGACTATCTGT	NA	NA	NA	NA	nontargeting	Nontargeting
SABETI-NT-52	3.44468249360189	0.424767250684697	-8.1095764516904	DGKQ	(Intercept)	6	608	1.01593023482072e-15	3.04025605800857e-15	GTCAGCCAAGGACTATCTGT	NA	NA	NA	NA	nontargeting	Nontargeting
SABETI-NT-52	-0.156579618197304	0.426751484032058	0.36691054174645	DGKQ	groupGroup2	6	608	0.572628504256892	0.984324077587996	GTCAGCCAAGGACTATCTGT	NA	NA	NA	NA	nontargeting	Nontargeting
SABETI-NT-52	1.09330723643842	0.136540388112274	-8.00720762225616	DGKZ	(Intercept)	51	4299	2.34684586035394e-15	6.73847809130596e-15	GTCAGCCAAGGACTATCTGT	NA	NA	NA	NA	nontargeting	Nontargeting
SABETI-NT-52	0.0836956861754179	0.137331102754872	-0.609444506717535	DGKZ	groupGroup2	51	4299	0.91554031008347	0.99794000004849	GTCAGCCAAGGACTATCTGT	NA	NA	NA	NA	nontargeting	Nontargeting
SABETI-NT-52	0.592051063688571	0.107354781886432	-5.51490164932649	DHCR24	(Intercept)	76	6941	6.97950113731968e-08	1.02082270747432e-07	GTCAGCCAAGGACTATCTGT	NA	NA	NA	NA	nontargeting	Nontargeting
SABETI-NT-52	-0.0236406777495919	0.107922331985808	0.21905269571733	DHCR24	groupGroup2	76	6941	0.346782001653264	0.966477605992918	GTCAGCCAAGGACTATCTGT	NA	NA	NA	NA	nontargeting	Nontargeting
SABETI-NT-52	0.651474484159383	0.113866943443279	-5.72136622323495	DHCR7	(Intercept)	71	5945	2.11341688296182e-08	3.17977020190417e-08	GTCAGCCAAGGACTATCTGT	NA	NA	NA	NA	nontargeting	Nontargeting
SABETI-NT-52	0.104081748104799	0.114533699671862	-0.9087434388568	DHCR7	groupGroup2	71	5945	0.726971137853066	0.992035742019365	GTCAGCCAAGGACTATCTGT	NA	NA	NA	NA	nontargeting	Nontargeting
SABETI-NT-52	0.661730984326568	0.110133236184558	-6.00845854758736	DHPS	(Intercept)	72	6852	3.74590975920104e-09	5.91470977397664e-09	GTCAGCCAAGGACTATCTGT	NA	NA	NA	NA	nontargeting	Nontargeting
SABETI-NT-52	-0.0720792271834512	0.110692010231619	0.651169194891557	DHPS	groupGroup2	72	6852	0.97012545314893	0.999094490831124	GTCAGCCAAGGACTATCTGT	NA	NA	NA	NA	nontargeting	Nontargeting
SABETI-NT-52	1.77070606003025	0.186362368479925	-9.50141423117289	DHRS1	(Intercept)	29	2066	4.14117718911708e-21	2.10793612246776e-20	GTCAGCCAAGGACTATCTGT	NA	NA	NA	NA	nontargeting	Nontargeting
SABETI-NT-52	0.254777234389125	0.187628591121233	-1.35788065596306	DHRS1	groupGroup2	29	2066	0.349003112769034	0.966819133750379	GTCAGCCAAGGACTATCTGT	NA	NA	NA	NA	nontargeting	Nontargeting
SABETI-NT-52	0.817601355033348	0.123615193900426	-6.61408463826817	DHRS11	(Intercept)	63	5299	7.47715608880564e-11	1.35414826882117e-10	GTCAGCCAAGGACTATCTGT	NA	NA	NA	NA	nontargeting	Nontargeting
SABETI-NT-52	0.0727463330252254	0.124321203526303	-0.585148236678987	DHRS11	groupGroup2	63	5299	0.883103906120148	0.996714283510651	GTCAGCCAAGGACTATCTGT	NA	NA	NA	NA	nontargeting	Nontargeting
SABETI-NT-52	1.09330723643845	0.604325488609796	-1.8091363959404	DHRS2	(Intercept)	7	652	0.140859631904974	0.152860877815322	GTCAGCCAAGGACTATCTGT	NA	NA	NA	NA	nontargeting	Nontargeting
SABETI-NT-52	0.668538377571114	0.6077180556756	-1.10007983361281	DHRS2	groupGroup2	7	652	0.542594679134724	0.983021386819087	GTCAGCCAAGGACTATCTGT	NA	NA	NA	NA	nontargeting	Nontargeting
SABETI-NT-52	1.14209740060785	0.145914676575911	-7.82715918239851	DHRS3	(Intercept)	47	3989	9.9803421330676e-15	2.66154149735203e-14	GTCAGCCAAGGACTATCTGT	NA	NA	NA	NA	nontargeting	Nontargeting
SABETI-NT-52	0.0885685206995922	0.14675824180778	-0.603499466936903	DHRS3	groupGroup2	47	3989	0.907647059931744	0.99766516171372	GTCAGCCAAGGACTATCTGT	NA	NA	NA	NA	nontargeting	Nontargeting
SABETI-NT-52	1.80245475834481	0.194189082730795	-9.28195721920972	DHRS4	(Intercept)	26	2429	3.32786944655864e-20	1.56380739400066e-19	GTCAGCCAAGGACTATCTGT	NA	NA	NA	NA	nontargeting	Nontargeting
SABETI-NT-52	0.0130488431265891	0.195247783280351	-0.0668322216383508	DHRS4	groupGroup2	26	2429	0.106569456825794	0.89811845213738	GTCAGCCAAGGACTATCTGT	NA	NA	NA	NA	nontargeting	Nontargeting
SABETI-NT-52	2.24070968927595	0.238946692464262	-9.37744593225989	DHRS4-AS1	(Intercept)	18	1770	1.35180238065702e-20	6.57106237162169e-20	GTCAGCCAAGGACTATCTGT	NA	NA	NA	NA	nontargeting	Nontargeting
SABETI-NT-52	-0.0825664619822052	0.240145787151471	0.343818073852475	DHRS4-AS1	groupGroup2	18	1770	0.53803378602091	0.982922191843358	GTCAGCCAAGGACTATCTGT	NA	NA	NA	NA	nontargeting	Nontargeting
SABETI-NT-52	3.29053181377462	0.394427050035112	-8.34256122515355	DHRS4L2	(Intercept)	6	558	1.45397014017243e-16	4.7867938017196e-16	GTCAGCCAAGGACTATCTGT	NA	NA	NA	NA	nontargeting	Nontargeting
SABETI-NT-52	0.0945775946824685	0.396746735259457	-0.238382792540482	DHRS4L2	groupGroup2	6	558	0.376831575292508	0.969745618904891	GTCAGCCAAGGACTATCTGT	NA	NA	NA	NA	nontargeting	Nontargeting
SABETI-NT-52	-0.583640967522414	0.0760124726791436	7.67822630880622	DHX15	(Intercept)	147	12848	3.2261269067975e-14	8.10752518397099e-14	GTCAGCCAAGGACTATCTGT	NA	NA	NA	NA	nontargeting	Nontargeting
SABETI-NT-52	-0.0846719697600818	0.0764052498576193	1.10819570537192	DHX15	groupGroup2	147	12848	0.53555461033289	0.98266721351005	GTCAGCCAAGGACTATCTGT	NA	NA	NA	NA	nontargeting	Nontargeting
SABETI-NT-52	0.987946720780584	0.127738810087644	-7.73411557617247	DHX34	(Intercept)	55	5685	2.0824881705696e-14	5.34792395270615e-14	GTCAGCCAAGGACTATCTGT	NA	NA	NA	NA	nontargeting	Nontargeting
SABETI-NT-52	-0.141587764627067	0.12834809856055	1.10315436079695	DHX34	groupGroup2	55	5685	0.539920274134506	0.983021386819087	GTCAGCCAAGGACTATCTGT	NA	NA	NA	NA	nontargeting	Nontargeting
SABETI-NT-52	0.714653385780918	0.114629425580202	-6.23446712886913	DIDO1	(Intercept)	66	6793	9.0663700174558e-10	1.50012705993997e-09	GTCAGCCAAGGACTATCTGT	NA	NA	NA	NA	nontargeting	Nontargeting
SABETI-NT-52	-0.130070692406785	0.115185245475692	1.12923050056991	DIDO1	groupGroup2	66	6793	0.517601220567736	0.981775832456599	GTCAGCCAAGGACTATCTGT	NA	NA	NA	NA	nontargeting	Nontargeting
SABETI-NT-52	0.932376869625779	0.125751033276171	-7.41446686627311	DIP2A	(Intercept)	59	5528	2.44230065748356e-13	5.5698395900877e-13	GTCAGCCAAGGACTATCTGT	NA	NA	NA	NA	nontargeting	Nontargeting
SABETI-NT-52	-0.0620021062524727	0.126394275736591	0.490545207772596	DIP2A	groupGroup2	59	5528	0.752503704251302	0.992643378571158	GTCAGCCAAGGACTATCTGT	NA	NA	NA	NA	nontargeting	Nontargeting
SABETI-NT-52	3.15700042115012	0.367576318013112	-8.58869373907136	DIPK1B	(Intercept)	8	827	1.75927291685875e-17	6.40215857331252e-17	GTCAGCCAAGGACTATCTGT	NA	NA	NA	NA	nontargeting	Nontargeting
SABETI-NT-52	-0.183562064555334	0.369251329353248	0.497119576730697	DIPK1B	groupGroup2	8	827	0.76179053964134	0.992643378571158	GTCAGCCAAGGACTATCTGT	NA	NA	NA	NA	nontargeting	Nontargeting
SABETI-NT-52	3.29053181377467	0.387538960787534	-8.49084130041492	DIRAS1	(Intercept)	7	706	4.10293101914002e-17	1.43536903554544e-16	GTCAGCCAAGGACTATCTGT	NA	NA	NA	NA	nontargeting	Nontargeting
SABETI-NT-52	-0.136345464833353	0.389375653897415	0.350164329661132	DIRAS1	groupGroup2	7	706	0.547569250084554	0.983374632418454	GTCAGCCAAGGACTATCTGT	NA	NA	NA	NA	nontargeting	Nontargeting
SABETI-NT-52	3.85014760171001	0.544395971050831	-7.07232934563823	DKKL1	(Intercept)	4	191	3.0470858737366e-12	6.20435001230747e-12	GTCAGCCAAGGACTATCTGT	NA	NA	NA	NA	nontargeting	Nontargeting
SABETI-NT-52	0.605120292997444	0.549380369507181	-1.10145961993557	DKKL1	groupGroup2	4	191	0.54139333925826	0.983021386819087	GTCAGCCAAGGACTATCTGT	NA	NA	NA	NA	nontargeting	Nontargeting
SABETI-NT-52	-0.0718257345712529	0.0874743118721775	0.821106597285484	DLG1	(Intercept)	108	10356	0.823171105016418	0.833883155444678	GTCAGCCAAGGACTATCTGT	NA	NA	NA	NA	nontargeting	Nontargeting
SABETI-NT-52	-0.0916474208975378	0.0879192758894345	1.04240418236374	DLG1	groupGroup2	108	10356	0.594448656510292	0.985739497254755	GTCAGCCAAGGACTATCTGT	NA	NA	NA	NA	nontargeting	Nontargeting
SABETI-NT-52	1.73993440136345	0.206346048536006	-8.43211883003344	DLGAP2	(Intercept)	24	2341	6.78924030391272e-17	2.31895776423148e-16	GTCAGCCAAGGACTATCTGT	NA	NA	NA	NA	nontargeting	Nontargeting
SABETI-NT-52	0.023587097067153	0.20747740784103	-0.113685134745974	DLGAP2	groupGroup2	24	2341	0.18102520625977	0.932600339744641	GTCAGCCAAGGACTATCTGT	NA	NA	NA	NA	nontargeting	Nontargeting
SABETI-NT-52	1.09330723643841	0.137518959034328	-7.95022914742608	DLGAP4	(Intercept)	50	4891	3.72333678901124e-15	1.04487695952311e-14	GTCAGCCAAGGACTATCTGT	NA	NA	NA	NA	nontargeting	Nontargeting
SABETI-NT-52	-0.0856667259760263	0.138209427651279	0.619832723655978	DLGAP4	groupGroup2	50	4891	0.929264155945162	0.998090319146257	GTCAGCCAAGGACTATCTGT	NA	NA	NA	NA	nontargeting	Nontargeting
SABETI-NT-52	3.62700405039581	0.461944476067492	-7.85160173636515	DLGAP4-AS1	(Intercept)	4	728	8.21514208564986e-15	2.21318491960961e-14	GTCAGCCAAGGACTATCTGT	NA	NA	NA	NA	nontargeting	Nontargeting
SABETI-NT-52	-0.527877478637541	0.463479246311812	1.13894523398445	DLGAP4-AS1	groupGroup2	4	728	0.509451994598398	0.981250881010556	GTCAGCCAAGGACTATCTGT	NA	NA	NA	NA	nontargeting	Nontargeting
SABETI-NT-52	2.29200298366351	0.242526439999859	-9.45052829565651	DLL3	(Intercept)	15	1818	6.74249692174e-21	3.36631001144943e-20	GTCAGCCAAGGACTATCTGT	NA	NA	NA	NA	nontargeting	Nontargeting
SABETI-NT-52	-0.1545501496272	0.243666864125949	0.634268225930443	DLL3	groupGroup2	15	1818	0.948188422029586	0.998516191118941	GTCAGCCAAGGACTATCTGT	NA	NA	NA	NA	nontargeting	Nontargeting
SABETI-NT-52	0.905708622543626	0.123936404020026	-7.30784977751395	DMAP1	(Intercept)	57	5165	5.42902028029158e-13	1.19309855598897e-12	GTCAGCCAAGGACTATCTGT	NA	NA	NA	NA	nontargeting	Nontargeting
SABETI-NT-52	0.0563574988318732	0.124637698045158	-0.452170568903271	DMAP1	groupGroup2	57	5165	0.697707782625734	0.991012448846128	GTCAGCCAAGGACTATCTGT	NA	NA	NA	NA	nontargeting	Nontargeting
SABETI-NT-52	2.46385324059014	0.263400330917656	-9.35402484881612	DMC1	(Intercept)	15	1312	1.68748823959938e-20	8.13342301860326e-20	GTCAGCCAAGGACTATCTGT	NA	NA	NA	NA	nontargeting	Nontargeting
SABETI-NT-52	0.0300656019103582	0.264859391411115	-0.113515332607898	DMC1	groupGroup2	15	1312	0.180755984026178	0.932394141550639	GTCAGCCAAGGACTATCTGT	NA	NA	NA	NA	nontargeting	Nontargeting
SABETI-NT-52	2.24070968927597	0.234449831870137	-9.55730985773157	DMPK	(Intercept)	17	1369	2.41714572892094e-21	1.2588655227823e-20	GTCAGCCAAGGACTATCTGT	NA	NA	NA	NA	nontargeting	Nontargeting
SABETI-NT-52	0.222353088564922	0.235999244905901	-0.942177118632648	DMPK	groupGroup2	17	1369	0.692203933215154	0.990598845766571	GTCAGCCAAGGACTATCTGT	NA	NA	NA	NA	nontargeting	Nontargeting
SABETI-NT-52	2.40322861877377	0.252006703020378	-9.53636784248329	DMWD	(Intercept)	15	2009	2.95844962666148e-21	1.52758992994645e-20	GTCAGCCAAGGACTATCTGT	NA	NA	NA	NA	nontargeting	Nontargeting
SABETI-NT-52	-0.36104163928303	0.252984748172181	1.42712808535519	DMWD	groupGroup2	15	2009	0.307085956919208	0.960570314011049	GTCAGCCAAGGACTATCTGT	NA	NA	NA	NA	nontargeting	Nontargeting
SABETI-NT-52	0.526911761517612	0.111914805269479	-4.70815063519847	DMXL1	(Intercept)	68	7360	4.99948701144484e-06	6.62631263469416e-06	GTCAGCCAAGGACTATCTGT	NA	NA	NA	NA	nontargeting	Nontargeting
SABETI-NT-52	-0.130720290194777	0.112465141194193	1.16231828641964	DMXL1	groupGroup2	68	7360	0.490212402755862	0.979802147582809	GTCAGCCAAGGACTATCTGT	NA	NA	NA	NA	nontargeting	Nontargeting
SABETI-NT-52	1.12556809865664	0.136552492675095	-8.24275029043044	DNAAF3	(Intercept)	48	5433	3.36593149678156e-16	1.06359394985701e-15	GTCAGCCAAGGACTATCTGT	NA	NA	NA	NA	nontargeting	Nontargeting
SABETI-NT-52	-0.232414572618092	0.137154778392897	1.69454229259379	DNAAF3	groupGroup2	48	5433	0.180324564438577	0.931963247482694	GTCAGCCAAGGACTATCTGT	NA	NA	NA	NA	nontargeting	Nontargeting
SABETI-NT-52	1.04678722080351	0.130233813218476	-8.03775298391564	DNAAF5	(Intercept)	54	5085	1.83001699119547e-15	5.32057995489496e-15	GTCAGCCAAGGACTATCTGT	NA	NA	NA	NA	nontargeting	Nontargeting
SABETI-NT-52	-0.0540011778334766	0.130903078235547	0.412527944807431	DNAAF5	groupGroup2	54	5085	0.640094994809092	0.988516279957958	GTCAGCCAAGGACTATCTGT	NA	NA	NA	NA	nontargeting	Nontargeting
SABETI-NT-52	-0.285018955032292	0.0768030625183657	3.71103632702324	DNAH14	(Intercept)	121	11680	0.000412824953175026	0.000502084619801941	GTCAGCCAAGGACTATCTGT	NA	NA	NA	NA	nontargeting	Nontargeting
SABETI-NT-52	-0.0441474184462789	0.077205050509244	0.571820342776577	DNAH14	groupGroup2	121	11680	0.865112611808672	0.996078736348282	GTCAGCCAAGGACTATCTGT	NA	NA	NA	NA	nontargeting	Nontargeting
SABETI-NT-52	1.5728803167003	0.178130085264329	-8.82995320170811	DNAH8	(Intercept)	34	2740	2.09439058611296e-18	8.38021519652841e-18	GTCAGCCAAGGACTATCTGT	NA	NA	NA	NA	nontargeting	Nontargeting
SABETI-NT-52	0.0880688500175964	0.17916171523876	-0.491560654575288	DNAH8	groupGroup2	34	2740	0.753940072703514	0.992643378571158	GTCAGCCAAGGACTATCTGT	NA	NA	NA	NA	nontargeting	Nontargeting
SABETI-NT-52	3.85014760171006	0.539535410013042	-7.1360424733142	DNAJA4	(Intercept)	4	192	1.92112680432828e-12	3.98903514933223e-12	GTCAGCCAAGGACTATCTGT	NA	NA	NA	NA	nontargeting	Nontargeting
SABETI-NT-52	0.605120292997411	0.544511994631175	-1.11130755422071	DNAJA4	groupGroup2	4	192	0.53287197775886	0.982625865429714	GTCAGCCAAGGACTATCTGT	NA	NA	NA	NA	nontargeting	Nontargeting
SABETI-NT-52	0.392254876371362	0.102243776488705	-3.83646701874998	DNAJB1	(Intercept)	83	7658	0.00024963389888451	0.000306415007968604	GTCAGCCAAGGACTATCTGT	NA	NA	NA	NA	nontargeting	Nontargeting
SABETI-NT-52	-0.00321724240514499	0.102793692979343	0.0312980525545622	DNAJB1	groupGroup2	83	7658	0.0499363130300701	0.837365829821613	GTCAGCCAAGGACTATCTGT	NA	NA	NA	NA	nontargeting	Nontargeting
SABETI-NT-52	0.959775843813899	0.128459937846737	-7.47140205656168	DNAJB12	(Intercept)	55	5787	1.5868963100035e-13	3.69229763293134e-13	GTCAGCCAAGGACTATCTGT	NA	NA	NA	NA	nontargeting	Nontargeting
SABETI-NT-52	-0.161958040690063	0.129065573147494	1.25485082303845	DNAJB12	groupGroup2	55	5787	0.419065837807304	0.97472125753827	GTCAGCCAAGGACTATCTGT	NA	NA	NA	NA	nontargeting	Nontargeting
SABETI-NT-52	0.714653385780904	0.116847123405194	-6.11614017490767	DNAJB14	(Intercept)	63	5575	1.91738008741928e-09	3.09243413147767e-09	GTCAGCCAAGGACTATCTGT	NA	NA	NA	NA	nontargeting	Nontargeting
SABETI-NT-52	0.125690715641716	0.117544076251742	-1.06930710291624	DNAJB14	groupGroup2	63	5575	0.569862622155092	0.984303646512891	GTCAGCCAAGGACTATCTGT	NA	NA	NA	NA	nontargeting	Nontargeting
SABETI-NT-52	-0.0518250678645883	0.0786629189014955	0.658824622685124	DNAJB6	(Intercept)	115	10916	0.979983212240574	0.981397557941303	GTCAGCCAAGGACTATCTGT	NA	NA	NA	NA	nontargeting	Nontargeting
SABETI-NT-52	-0.0692498367931679	0.0790639280275289	0.875871443789842	DNAJB6	groupGroup2	115	10916	0.762199850437082	0.992643378571158	GTCAGCCAAGGACTATCTGT	NA	NA	NA	NA	nontargeting	Nontargeting
SABETI-NT-52	-0.166235419042334	0.0869792302271353	1.91120821152626	DNAJC11	(Intercept)	113	10697	0.111955658086158	0.122285262120531	GTCAGCCAAGGACTATCTGT	NA	NA	NA	NA	nontargeting	Nontargeting
SABETI-NT-52	-0.0940740380488442	0.0874231724672981	1.07607668989631	DNAJC11	groupGroup2	113	10697	0.563785919387046	0.983801814132836	GTCAGCCAAGGACTATCTGT	NA	NA	NA	NA	nontargeting	Nontargeting
SABETI-NT-52	1.42977947305964	0.164408194643693	-8.69652194745081	DNAJC14	(Intercept)	36	3453	6.84423000161528e-18	2.59999779261777e-17	GTCAGCCAAGGACTATCTGT	NA	NA	NA	NA	nontargeting	Nontargeting
SABETI-NT-52	-0.0265493168300471	0.165275557383375	0.160636680041338	DNAJC14	groupGroup2	36	3453	0.255240872907706	0.952155183116522	GTCAGCCAAGGACTATCTGT	NA	NA	NA	NA	nontargeting	Nontargeting
SABETI-NT-52	1.22910877759749	0.14611008748169	-8.41221026406896	DNAJC16	(Intercept)	47	4267	8.04711558887848e-17	2.72634970483812e-16	GTCAGCCAAGGACTATCTGT	NA	NA	NA	NA	nontargeting	Nontargeting
SABETI-NT-52	-0.0474298902307658	0.146866840586017	0.322944852912438	DNAJC16	groupGroup2	47	4267	0.506525986012458	0.980981127607235	GTCAGCCAAGGACTATCTGT	NA	NA	NA	NA	nontargeting	Nontargeting
SABETI-NT-52	3.15700042115011	0.364858589526561	-8.65266849067913	DNAJC18	(Intercept)	8	1004	1.00618005400203e-17	3.7557587951167e-17	GTCAGCCAAGGACTATCTGT	NA	NA	NA	NA	nontargeting	Nontargeting
SABETI-NT-52	-0.38095507604242	0.366241675159574	1.04017402136563	DNAJC18	groupGroup2	8	1004	0.59651811738815	0.985780835289883	GTCAGCCAAGGACTATCTGT	NA	NA	NA	NA	nontargeting	Nontargeting
SABETI-NT-52	0.0434851119397405	0.0807828339406811	-0.538296440202527	DNAJC21	(Intercept)	109	9899	0.819255182846246	0.830134834903929	GTCAGCCAAGGACTATCTGT	NA	NA	NA	NA	nontargeting	Nontargeting
SABETI-NT-52	0.0207007377076649	0.081226108299994	-0.254853250277737	DNAJC21	groupGroup2	109	9899	0.402327109915396	0.972354802763003	GTCAGCCAAGGACTATCTGT	NA	NA	NA	NA	nontargeting	Nontargeting
SABETI-NT-52	1.57288031670031	0.169043396648534	-9.30459484300681	DNAJC25	(Intercept)	34	3362	2.69008310692896e-20	1.27425988848594e-19	GTCAGCCAAGGACTATCTGT	NA	NA	NA	NA	nontargeting	Nontargeting
SABETI-NT-52	-0.0961179557228712	0.16988003184795	0.565799021093316	DNAJC25	groupGroup2	34	3362	0.856939175977708	0.995712431745102	GTCAGCCAAGGACTATCTGT	NA	NA	NA	NA	nontargeting	Nontargeting
SABETI-NT-52	2.67149260536839	0.285494349678601	-9.35742724287141	DNAJC30	(Intercept)	12	1960	1.63403678668026e-20	7.88673263951723e-20	GTCAGCCAAGGACTATCTGT	NA	NA	NA	NA	nontargeting	Nontargeting
SABETI-NT-52	-0.600070352855179	0.286379116167351	2.09537050356884	DNAJC30	groupGroup2	12	1960	0.0722761389855226	0.867696753696434	GTCAGCCAAGGACTATCTGT	NA	NA	NA	NA	nontargeting	Nontargeting
SABETI-NT-52	-0.668919885224619	0.0610185998394206	10.9625571052921	DNAJC7	(Intercept)	160	14442	1.15683057189627e-27	1.05882334702121e-26	GTCAGCCAAGGACTATCTGT	NA	NA	NA	NA	nontargeting	Nontargeting
SABETI-NT-52	-0.0676683553819267	0.0613318687133712	1.10331474976196	DNAJC7	groupGroup2	160	14442	0.53978100692162	0.983021386819087	GTCAGCCAAGGACTATCTGT	NA	NA	NA	NA	nontargeting	Nontargeting
SABETI-NT-52	-0.912026333087695	0.0497108631845139	18.3466203292928	DNAJC8	(Intercept)	170	15400	7.02590842261372e-75	1.623954198551e-73	GTCAGCCAAGGACTATCTGT	NA	NA	NA	NA	nontargeting	Nontargeting
SABETI-NT-52	0.0558944929897325	0.0499921636357034	-1.11806509110187	DNAJC8	groupGroup2	170	15400	0.527078388840078	0.982542769425965	GTCAGCCAAGGACTATCTGT	NA	NA	NA	NA	nontargeting	Nontargeting
SABETI-NT-52	3.62700405039586	0.461812572278015	-7.85384432585862	DNAL4	(Intercept)	5	605	8.06950079931018e-15	2.17597050344243e-14	GTCAGCCAAGGACTATCTGT	NA	NA	NA	NA	nontargeting	Nontargeting
SABETI-NT-52	-0.331167184391528	0.463645481069846	0.714268116293017	DNAL4	groupGroup2	5	605	0.950122807487632	0.998640511232065	GTCAGCCAAGGACTATCTGT	NA	NA	NA	NA	nontargeting	Nontargeting
SABETI-NT-52	3.85014760171003	0.528241276545902	-7.28861558658502	DNALI1	(Intercept)	4	318	6.2631232536893e-13	1.36726191895034e-12	GTCAGCCAAGGACTATCTGT	NA	NA	NA	NA	nontargeting	Nontargeting
SABETI-NT-52	0.0903420949156173	0.53132983702227	-0.170030155697488	DNALI1	groupGroup2	4	318	0.270027157753176	0.95481378800972	GTCAGCCAAGGACTATCTGT	NA	NA	NA	NA	nontargeting	Nontargeting
SABETI-NT-52	1.4522523289117	0.163261511559214	-8.89525225536685	DNASE1	(Intercept)	39	2970	1.16573496711403e-18	4.77924669011457e-18	GTCAGCCAAGGACTATCTGT	NA	NA	NA	NA	nontargeting	Nontargeting
SABETI-NT-52	0.150765015719478	0.164263492301645	-0.917824244492626	DNASE1	groupGroup2	39	2970	0.717421774523464	0.991612358207088	GTCAGCCAAGGACTATCTGT	NA	NA	NA	NA	nontargeting	Nontargeting
SABETI-NT-52	2.67149260536841	0.30313120258331	-8.81299114905271	DNASE1L1	(Intercept)	11	817	2.43700347186948e-18	9.68494268583817e-18	GTCAGCCAAGGACTATCTGT	NA	NA	NA	NA	nontargeting	Nontargeting
SABETI-NT-52	0.294102573765346	0.30523172288583	-0.9635386878688	DNASE1L1	groupGroup2	11	817	0.670554517572986	0.989857599705275	GTCAGCCAAGGACTATCTGT	NA	NA	NA	NA	nontargeting	Nontargeting
SABETI-NT-52	1.94060509682563	0.206379349854844	-9.40309724878263	DNASE2	(Intercept)	25	1771	1.05960160195163e-20	5.19965728533333e-20	GTCAGCCAAGGACTATCTGT	NA	NA	NA	NA	nontargeting	Nontargeting
SABETI-NT-52	0.231573448584508	0.207743343768223	-1.11470935426394	DNASE2	groupGroup2	25	1771	0.529949982328502	0.982613719737604	GTCAGCCAAGGACTATCTGT	NA	NA	NA	NA	nontargeting	Nontargeting
SABETI-NT-52	2.19191952510653	0.233419183787204	-9.39048577560266	DNHD1	(Intercept)	17	2428	1.19448325684218e-20	5.83435634962616e-20	GTCAGCCAAGGACTATCTGT	NA	NA	NA	NA	nontargeting	Nontargeting
SABETI-NT-52	-0.396357112660773	0.234318427562633	1.69153197545604	DNHD1	groupGroup2	17	2428	0.181470492220313	0.932762026243337	GTCAGCCAAGGACTATCTGT	NA	NA	NA	NA	nontargeting	Nontargeting
SABETI-NT-52	2.29200298366352	0.241781453460281	-9.47964763575235	DNLZ	(Intercept)	18	1571	5.10286341873014e-21	2.57638796969635e-20	GTCAGCCAAGGACTATCTGT	NA	NA	NA	NA	nontargeting	Nontargeting
SABETI-NT-52	0.0110423026198357	0.24309801262831	-0.045423253363733	DNLZ	groupGroup2	18	1571	0.0724601067800661	0.867958727777522	GTCAGCCAAGGACTATCTGT	NA	NA	NA	NA	nontargeting	Nontargeting
SABETI-NT-52	2.24070968927594	0.23860881361331	-9.39072474039973	DNMBP	(Intercept)	18	1467	1.19177613692397e-20	5.82155394094819e-20	GTCAGCCAAGGACTATCTGT	NA	NA	NA	NA	nontargeting	Nontargeting
SABETI-NT-52	0.129562808068897	0.24005108441303	-0.539730151128886	DNMBP	groupGroup2	18	1467	0.821233713028868	0.994780266680881	GTCAGCCAAGGACTATCTGT	NA	NA	NA	NA	nontargeting	Nontargeting
SABETI-NT-52	0.854415328156062	0.120425082187867	-7.09499476880694	DNMT3B	(Intercept)	59	5953	2.5871275692011e-12	5.30432094855453e-12	GTCAGCCAAGGACTATCTGT	NA	NA	NA	NA	nontargeting	Nontargeting
SABETI-NT-52	-0.0653711842117975	0.121039029338383	0.540083513302493	DNMT3B	groupGroup2	59	5953	0.821721120100032	0.994804730249089	GTCAGCCAAGGACTATCTGT	NA	NA	NA	NA	nontargeting	Nontargeting
SABETI-NT-52	-0.512951023078301	0.0720839010577732	7.1160275117073	DNTTIP2	(Intercept)	131	13134	2.22164263109102e-12	4.58524533288746e-12	GTCAGCCAAGGACTATCTGT	NA	NA	NA	NA	nontargeting	Nontargeting
SABETI-NT-52	-0.109920791861426	0.0724478078024384	1.51724110357037	DNTTIP2	groupGroup2	131	13134	0.2584116442035	0.952800298785167	GTCAGCCAAGGACTATCTGT	NA	NA	NA	NA	nontargeting	Nontargeting
SABETI-NT-52	1.00233545823269	0.135946183239645	-7.3730312565361	DOHH	(Intercept)	52	4772	3.33582723703178e-13	7.49783498864055e-13	GTCAGCCAAGGACTATCTGT	NA	NA	NA	NA	nontargeting	Nontargeting
SABETI-NT-52	0.000433509634037516	0.136679384694509	-0.00317172655559177	DOHH	groupGroup2	52	4772	0.00506133481354398	0.565967240458305	GTCAGCCAAGGACTATCTGT	NA	NA	NA	NA	nontargeting	Nontargeting
SABETI-NT-52	2.40322861877372	0.259162538687453	-9.27305555403586	DOK3	(Intercept)	15	1010	3.6177632120407e-20	1.69429506950178e-19	GTCAGCCAAGGACTATCTGT	NA	NA	NA	NA	nontargeting	Nontargeting
SABETI-NT-52	0.364540817030105	0.261096080403295	-1.39619413844523	DOK3	groupGroup2	15	1010	0.32531208270196	0.963483424696917	GTCAGCCAAGGACTATCTGT	NA	NA	NA	NA	nontargeting	Nontargeting
SABETI-NT-52	3.85014760171004	0.515729583330603	-7.46543872245145	DOK4	(Intercept)	4	486	1.66045042414169e-13	3.85562659852474e-13	GTCAGCCAAGGACTATCTGT	NA	NA	NA	NA	nontargeting	Nontargeting
SABETI-NT-52	-0.330778910265104	0.517775525609844	0.638846167700775	DOK4	groupGroup2	4	486	0.954153978128056	0.998748695729051	GTCAGCCAAGGACTATCTGT	NA	NA	NA	NA	nontargeting	Nontargeting
SABETI-NT-52	0.693147180559942	0.112487221124957	-6.1620082141593	DONSON	(Intercept)	63	6168	1.4365624902386e-09	2.34011625848789e-09	GTCAGCCAAGGACTATCTGT	NA	NA	NA	NA	nontargeting	Nontargeting
SABETI-NT-52	0.038098729515867	0.113113441410182	-0.336818763896593	DONSON	groupGroup2	63	6168	0.527492945598384	0.982542769425965	GTCAGCCAAGGACTATCTGT	NA	NA	NA	NA	nontargeting	Nontargeting
SABETI-NT-52	0.892636540976267	0.121873400807886	-7.32429336556683	DOT1L	(Intercept)	64	4601	4.80321597043524e-13	1.06136190198851e-12	GTCAGCCAAGGACTATCTGT	NA	NA	NA	NA	nontargeting	Nontargeting
SABETI-NT-52	0.225664509835294	0.12267544879642	-1.83952463226594	DOT1L	groupGroup2	64	4601	0.131676116613928	0.912295853237168	GTCAGCCAAGGACTATCTGT	NA	NA	NA	NA	nontargeting	Nontargeting
SABETI-NT-52	0.448950220047907	0.100664672354533	-4.4598587523013	DPAGT1	(Intercept)	81	7197	1.64027370149527e-05	2.11954765569304e-05	GTCAGCCAAGGACTATCTGT	NA	NA	NA	NA	nontargeting	Nontargeting
SABETI-NT-52	0.0782848984150617	0.101243645817435	-0.77323270791954	DPAGT1	groupGroup2	81	7197	0.87876934450886	0.996633263529857	GTCAGCCAAGGACTATCTGT	NA	NA	NA	NA	nontargeting	Nontargeting
SABETI-NT-52	2.52839176172774	0.277053635703419	-9.12600101893027	DPF1	(Intercept)	14	722	1.42152652313339e-19	6.32929622775039e-19	GTCAGCCAAGGACTATCTGT	NA	NA	NA	NA	nontargeting	Nontargeting
SABETI-NT-52	0.591354097233272	0.279588834159254	-2.11508481378207	DPF1	groupGroup2	14	722	0.0688454385988642	0.86420517979972	GTCAGCCAAGGACTATCTGT	NA	NA	NA	NA	nontargeting	Nontargeting
SABETI-NT-52	0.545094080600802	0.106357835013706	-5.12509567847595	DPF2	(Intercept)	81	7445	5.94773379460984e-07	8.27346981217652e-07	GTCAGCCAAGGACTATCTGT	NA	NA	NA	NA	nontargeting	Nontargeting
SABETI-NT-52	-0.089025571199026	0.106891748285689	0.832857284372294	DPF2	groupGroup2	81	7445	0.80985044574929	0.994658354498335	GTCAGCCAAGGACTATCTGT	NA	NA	NA	NA	nontargeting	Nontargeting
SABETI-NT-52	0.770533844175371	0.114831526127666	-6.71012456386513	DPH2	(Intercept)	68	6654	3.88916687906394e-11	7.20553783743962e-11	GTCAGCCAAGGACTATCTGT	NA	NA	NA	NA	nontargeting	Nontargeting
SABETI-NT-52	-0.126538259716374	0.115386648762471	1.09664559178644	DPH2	groupGroup2	68	6654	0.54559269828159	0.983196532160757	GTCAGCCAAGGACTATCTGT	NA	NA	NA	NA	nontargeting	Nontargeting
SABETI-NT-52	0.266628663253942	0.089869679192079	-2.96683670900922	DPM1	(Intercept)	89	8548	0.0060176141826906	0.00697475023785503	GTCAGCCAAGGACTATCTGT	NA	NA	NA	NA	nontargeting	Nontargeting
SABETI-NT-52	0.0340195551951052	0.0903685879877381	-0.376453322472198	DPM1	groupGroup2	89	8548	0.586840178435276	0.985440495164722	GTCAGCCAAGGACTATCTGT	NA	NA	NA	NA	nontargeting	Nontargeting
SABETI-NT-52	0.651474484159377	0.113905417624075	-5.71943369989176	DPM3	(Intercept)	66	5779	2.13759336221472e-08	3.21529910811579e-08	GTCAGCCAAGGACTATCTGT	NA	NA	NA	NA	nontargeting	Nontargeting
SABETI-NT-52	0.137696266102712	0.11459062704668	-1.20163637857239	DPM3	groupGroup2	66	5779	0.459008880988114	0.977954203174417	GTCAGCCAAGGACTATCTGT	NA	NA	NA	NA	nontargeting	Nontargeting
SABETI-NT-52	0.16753776060972	0.102525515856582	-1.63410795068889	DPP7	(Intercept)	90	7620	0.20447237141472	0.21948821149673	GTCAGCCAAGGACTATCTGT	NA	NA	NA	NA	nontargeting	Nontargeting
SABETI-NT-52	0.0996517914519433	0.103112839179081	-0.966434366906273	DPP7	groupGroup2	90	7620	0.66765374837172	0.989823950275511	GTCAGCCAAGGACTATCTGT	NA	NA	NA	NA	nontargeting	Nontargeting
SABETI-NT-52	0.932376869625774	0.123467488085345	-7.55159827161371	DPP9	(Intercept)	56	5009	8.59897885712872e-14	2.05980555418289e-13	GTCAGCCAAGGACTATCTGT	NA	NA	NA	NA	nontargeting	Nontargeting
SABETI-NT-52	0.0882652509707686	0.124187457334207	-0.71074207384111	DPP9	groupGroup2	56	5009	0.954488164349292	0.998748695729051	GTCAGCCAAGGACTATCTGT	NA	NA	NA	NA	nontargeting	Nontargeting
SABETI-NT-52	0.714653385780905	0.111721812733793	-6.39672207506832	DR1	(Intercept)	66	5950	3.17495778709474e-10	5.45806231933959e-10	GTCAGCCAAGGACTATCTGT	NA	NA	NA	NA	nontargeting	Nontargeting
SABETI-NT-52	0.0861061602074864	0.112371191996541	-0.766265434028118	DR1	groupGroup2	66	5950	0.887036762244918	0.996845218514021	GTCAGCCAAGGACTATCTGT	NA	NA	NA	NA	nontargeting	Nontargeting
SABETI-NT-52	1.22910877759747	0.14079703413082	-8.72964963491673	DRAM2	(Intercept)	44	4828	5.10925525966692e-18	1.96539371108384e-17	GTCAGCCAAGGACTATCTGT	NA	NA	NA	NA	nontargeting	Nontargeting
SABETI-NT-52	-0.160912562288503	0.141452897055691	1.13756993061196	DRAM2	groupGroup2	44	4828	0.510600217025204	0.981301931884535	GTCAGCCAAGGACTATCTGT	NA	NA	NA	NA	nontargeting	Nontargeting
SABETI-NT-52	-0.124850202879475	0.0872546529564317	1.43087157703574	DRAP1	(Intercept)	111	9724	0.304934048774072	0.32305600693609	GTCAGCCAAGGACTATCTGT	NA	NA	NA	NA	nontargeting	Nontargeting
SABETI-NT-52	0.0330910850535154	0.0877348192695841	-0.377171632984573	DRAP1	groupGroup2	111	9724	0.587907880411216	0.985440495164722	GTCAGCCAAGGACTATCTGT	NA	NA	NA	NA	nontargeting	Nontargeting
SABETI-NT-52	3.62700405039588	0.497652751264145	-7.28822264356524	DRD4	(Intercept)	5	122	6.281413082602e-13	1.37105188393374e-12	GTCAGCCAAGGACTATCTGT	NA	NA	NA	NA	nontargeting	Nontargeting
SABETI-NT-52	1.29234445525422	0.506011423084874	-2.55398276856184	DRD4	groupGroup2	5	122	0.0212997053739282	0.753005329236343	GTCAGCCAAGGACTATCTGT	NA	NA	NA	NA	nontargeting	Nontargeting
SABETI-NT-52	0.0889474860164981	0.0823615092545398	-1.0799642554097	DRG1	(Intercept)	104	9753	0.56031619560192	0.579213334848418	GTCAGCCAAGGACTATCTGT	NA	NA	NA	NA	nontargeting	Nontargeting
SABETI-NT-52	0.00341099269508316	0.0828068576652013	-0.0411921523320477	DRG1	groupGroup2	104	9753	0.0657145802074941	0.860475075747532	GTCAGCCAAGGACTATCTGT	NA	NA	NA	NA	nontargeting	Nontargeting
SABETI-NT-52	1.09330723643842	0.135022557891063	-8.09721911297597	DSN1	(Intercept)	55	4222	1.12459481944728e-15	3.34897597607467e-15	GTCAGCCAAGGACTATCTGT	NA	NA	NA	NA	nontargeting	Nontargeting
SABETI-NT-52	0.119793830474227	0.135830953007227	-0.881933225248397	DSN1	groupGroup2	55	4222	0.755625836799704	0.992643378571158	GTCAGCCAAGGACTATCTGT	NA	NA	NA	NA	nontargeting	Nontargeting
SABETI-NT-52	1.80245475834479	0.189320403184098	-9.52065772114404	DSTYK	(Intercept)	26	2801	3.44172820522154e-21	1.76526262694168e-20	GTCAGCCAAGGACTATCTGT	NA	NA	NA	NA	nontargeting	Nontargeting
SABETI-NT-52	-0.124097914310644	0.19023416771089	0.652342929789786	DSTYK	groupGroup2	26	2801	0.971640056662806	0.999105383092574	GTCAGCCAAGGACTATCTGT	NA	NA	NA	NA	nontargeting	Nontargeting
SABETI-NT-52	-0.138836444854209	0.112778947212634	1.23104930738932	DTL	(Intercept)	93	8921	0.436608846738242	0.456277972658364	GTCAGCCAAGGACTATCTGT	NA	NA	NA	NA	nontargeting	Nontargeting
SABETI-NT-52	-0.1277481665066	0.113360519991011	1.12691937648777	DTL	groupGroup2	93	8921	0.519553140320584	0.981986835599637	GTCAGCCAAGGACTATCTGT	NA	NA	NA	NA	nontargeting	Nontargeting
SABETI-NT-52	0.545094080600805	0.103028847488704	-5.29069376089612	DTNBP1	(Intercept)	83	7938	2.437065022483e-07	3.46107817783543e-07	GTCAGCCAAGGACTATCTGT	NA	NA	NA	NA	nontargeting	Nontargeting
SABETI-NT-52	-0.152060012592245	0.103516763126487	1.46894095216677	DTNBP1	groupGroup2	83	7938	0.283697611444512	0.957454045850776	GTCAGCCAAGGACTATCTGT	NA	NA	NA	NA	nontargeting	Nontargeting
SABETI-NT-52	2.14539950947166	0.22486329281232	-9.54090586613569	DTWD2	(Intercept)	20	2262	2.83180118493418e-21	1.46477582967253e-20	GTCAGCCAAGGACTATCTGT	NA	NA	NA	NA	nontargeting	Nontargeting
SABETI-NT-52	-0.24282028223935	0.225841191470443	1.07518154973571	DTWD2	groupGroup2	20	2262	0.564586908328856	0.983891154881411	GTCAGCCAAGGACTATCTGT	NA	NA	NA	NA	nontargeting	Nontargeting
SABETI-NT-52	0.703842469676687	0.121002365854757	-5.81676618225406	DUS1L	(Intercept)	66	5304	1.19993942325023e-08	1.83209983549005e-08	GTCAGCCAAGGACTATCTGT	NA	NA	NA	NA	nontargeting	Nontargeting
SABETI-NT-52	0.157781896052379	0.121736386822918	-1.29609478456014	DUS1L	groupGroup2	66	5304	0.389885663192238	0.970981452235215	GTCAGCCAAGGACTATCTGT	NA	NA	NA	NA	nontargeting	Nontargeting
SABETI-NT-52	1.90423745265475	0.194372032290421	-9.79686959186355	DUS2	(Intercept)	25	3196	2.32257729911192e-22	1.34419434379845e-21	GTCAGCCAAGGACTATCTGT	NA	NA	NA	NA	nontargeting	Nontargeting
SABETI-NT-52	-0.34919361228645	0.195128567798732	1.78955657916083	DUS2	groupGroup2	25	3196	0.147050448246958	0.919367139868069	GTCAGCCAAGGACTATCTGT	NA	NA	NA	NA	nontargeting	Nontargeting
SABETI-NT-52	2.24070968927596	0.244537811905013	-9.16303974350734	DUSP1	(Intercept)	16	1830	1.00911236919333e-19	4.55013284060024e-19	GTCAGCCAAGGACTATCTGT	NA	NA	NA	NA	nontargeting	Nontargeting
SABETI-NT-52	-0.143396022830005	0.245709320235885	0.583600258599641	DUSP1	groupGroup2	16	1830	0.881021427672048	0.996679647638036	GTCAGCCAAGGACTATCTGT	NA	NA	NA	NA	nontargeting	Nontargeting
SABETI-NT-52	1.30461633010562	0.147452153654532	-8.84772651854395	DUSP14	(Intercept)	42	4321	1.78640417845556e-18	7.19568566546745e-18	GTCAGCCAAGGACTATCTGT	NA	NA	NA	NA	nontargeting	Nontargeting
SABETI-NT-52	-0.112004251834143	0.148171357736848	0.755910275406013	DUSP14	groupGroup2	42	4321	0.899405985600342	0.997302588445102	GTCAGCCAAGGACTATCTGT	NA	NA	NA	NA	nontargeting	Nontargeting
SABETI-NT-52	2.10094774690082	0.220546771084692	-9.52608708151992	DUSP22	(Intercept)	21	1608	3.26646947670976e-21	1.67923403844768e-20	GTCAGCCAAGGACTATCTGT	NA	NA	NA	NA	nontargeting	Nontargeting
SABETI-NT-52	0.182723714042854	0.221948261585684	-0.823271661320549	DUSP22	groupGroup2	21	1608	0.82070705037611	0.994748657304816	GTCAGCCAAGGACTATCTGT	NA	NA	NA	NA	nontargeting	Nontargeting
SABETI-NT-52	1.00233545823267	0.134500235317224	-7.45229520133272	DUSP23	(Intercept)	54	4386	1.83460373921793e-13	4.23946400059302e-13	GTCAGCCAAGGACTATCTGT	NA	NA	NA	NA	nontargeting	Nontargeting
SABETI-NT-52	0.124092845794429	0.135301920299801	-0.917155096686468	DUSP23	groupGroup2	54	4386	0.718122745966564	0.991660940030649	GTCAGCCAAGGACTATCTGT	NA	NA	NA	NA	nontargeting	Nontargeting
SABETI-NT-52	2.75153531304195	0.30203002531409	-9.11013833866531	DUSP28	(Intercept)	12	854	1.64553983452799e-19	7.2854728395842e-19	GTCAGCCAAGGACTATCTGT	NA	NA	NA	NA	nontargeting	Nontargeting
SABETI-NT-52	0.197457381806779	0.303982113284401	-0.649569080474289	DUSP28	groupGroup2	12	854	0.968058778437064	0.999024331620462	GTCAGCCAAGGACTATCTGT	NA	NA	NA	NA	nontargeting	Nontargeting
SABETI-NT-52	3.15700042115009	0.364126453104979	-8.67006611090657	DUSP7	(Intercept)	8	633	8.6373912407415e-18	3.24643051190272e-17	GTCAGCCAAGGACTATCTGT	NA	NA	NA	NA	nontargeting	Nontargeting
SABETI-NT-52	0.109760180772727	0.366303715710321	-0.299642553611243	DUSP7	groupGroup2	8	633	0.471100356739492	0.978474451105379	GTCAGCCAAGGACTATCTGT	NA	NA	NA	NA	nontargeting	Nontargeting
SABETI-NT-52	2.14539950947161	0.238521515073944	-8.99457438380985	DUSP9	(Intercept)	22	1085	4.7429856244462e-19	2.01639656582894e-18	GTCAGCCAAGGACTATCTGT	NA	NA	NA	NA	nontargeting	Nontargeting
SABETI-NT-52	0.523901236712308	0.240512071629619	-2.17827418458688	DUSP9	groupGroup2	22	1085	0.0587712598465004	0.851963940702834	GTCAGCCAAGGACTATCTGT	NA	NA	NA	NA	nontargeting	Nontargeting
SABETI-NT-52	1.40780056634084	0.1610285911422	-8.74255035304662	DVL1	(Intercept)	36	2329	4.5581250074642e-18	1.76222707678008e-17	GTCAGCCAAGGACTATCTGT	NA	NA	NA	NA	nontargeting	Nontargeting
SABETI-NT-52	0.473420106787564	0.162335700956235	-2.91630309290496	DVL1	groupGroup2	36	2329	0.00708412446500444	0.612705377596008	GTCAGCCAAGGACTATCTGT	NA	NA	NA	NA	nontargeting	Nontargeting
SABETI-NT-52	1.59885580310357	0.169150135566761	-9.45228803835349	DVL3	(Intercept)	29	2961	6.6300744761287e-21	3.31211615893535e-20	GTCAGCCAAGGACTATCTGT	NA	NA	NA	NA	nontargeting	Nontargeting
SABETI-NT-52	0.0381616202244086	0.170094644935786	-0.224355212586589	DVL3	groupGroup2	29	2961	0.355038164895964	0.968010596828436	GTCAGCCAAGGACTATCTGT	NA	NA	NA	NA	nontargeting	Nontargeting
SABETI-NT-52	0.219162126015031	0.0903897621660942	-2.42463439180549	DYNC1I2	(Intercept)	94	9357	0.0306476207991672	0.0344426129928323	GTCAGCCAAGGACTATCTGT	NA	NA	NA	NA	nontargeting	Nontargeting
SABETI-NT-52	-0.0959945368189474	0.0908410316632668	1.05673102849364	DYNC1I2	groupGroup2	94	9357	0.581268719544138	0.985095168710687	GTCAGCCAAGGACTATCTGT	NA	NA	NA	NA	nontargeting	Nontargeting
SABETI-NT-52	0.59205106368858	0.106489906390043	-5.55969184084041	DYNC1LI2	(Intercept)	71	6960	5.40502786541578e-08	7.95242115208673e-08	GTCAGCCAAGGACTATCTGT	NA	NA	NA	NA	nontargeting	Nontargeting
SABETI-NT-52	-0.0116901754833102	0.107058403144305	0.109194375592852	DYNC1LI2	groupGroup2	71	6960	0.173903357475514	0.930373186352265	GTCAGCCAAGGACTATCTGT	NA	NA	NA	NA	nontargeting	Nontargeting
SABETI-NT-52	2.59738463321467	0.274897674675272	-9.44855076087086	DYNLRB1	(Intercept)	12	1697	6.87108441200638e-21	3.42806408938016e-20	GTCAGCCAAGGACTATCTGT	NA	NA	NA	NA	nontargeting	Nontargeting
SABETI-NT-52	-0.362718297748245	0.275954417777559	1.31441381032944	DYNLRB1	groupGroup2	12	1697	0.37741397094521	0.969829043989931	GTCAGCCAAGGACTATCTGT	NA	NA	NA	NA	nontargeting	Nontargeting
SABETI-NT-52	3.44468249360187	0.414335050862757	-8.3137607750759	DYRK1B	(Intercept)	6	488	1.85431920564776e-16	6.03442934820975e-16	GTCAGCCAAGGACTATCTGT	NA	NA	NA	NA	nontargeting	Nontargeting
SABETI-NT-52	0.100252978815077	0.416796953889319	-0.24053193738479	DYRK1B	groupGroup2	6	488	0.380164185182824	0.96998625257138	GTCAGCCAAGGACTATCTGT	NA	NA	NA	NA	nontargeting	Nontargeting
SABETI-NT-52	2.59738463321469	0.281233779453233	-9.23567801230868	E2F1	(Intercept)	14	1651	5.13310679992426e-20	2.3730063391729e-19	GTCAGCCAAGGACTATCTGT	NA	NA	NA	NA	nontargeting	Nontargeting
SABETI-NT-52	-0.366472659894798	0.28233071522667	1.29802618039831	E2F1	groupGroup2	14	1651	0.388556677571456	0.970823495911941	GTCAGCCAAGGACTATCTGT	NA	NA	NA	NA	nontargeting	Nontargeting
SABETI-NT-52	1.97834542480847	0.216009533501277	-9.15860236694958	E2F2	(Intercept)	22	1239	1.05147568344713e-19	4.73410428373848e-19	GTCAGCCAAGGACTATCTGT	NA	NA	NA	NA	nontargeting	Nontargeting
SABETI-NT-52	0.568480680590758	0.217905888968624	-2.6088357835644	E2F2	groupGroup2	22	1239	0.0181701658165074	0.732102321751197	GTCAGCCAAGGACTATCTGT	NA	NA	NA	NA	nontargeting	Nontargeting
SABETI-NT-52	0.294799540220644	0.0962864793711228	-3.06169196491628	E2F4	(Intercept)	91	7802	0.0044017963221623	0.00513092074504602	GTCAGCCAAGGACTATCTGT	NA	NA	NA	NA	nontargeting	Nontargeting
SABETI-NT-52	0.0769912101803854	0.0968375259337017	-0.795055526646728	E2F4	groupGroup2	91	7802	0.853162406249458	0.995588143573729	GTCAGCCAAGGACTATCTGT	NA	NA	NA	NA	nontargeting	Nontargeting
SABETI-NT-52	1.22910877759747	0.146267230701467	-8.40317254728159	E4F1	(Intercept)	43	3927	8.69150857157018e-17	2.93443144543449e-16	GTCAGCCAAGGACTATCTGT	NA	NA	NA	NA	nontargeting	Nontargeting
SABETI-NT-52	0.0524463788507119	0.147091815495544	-0.356555384635257	E4F1	groupGroup2	43	3927	0.55715063453914	0.983801814132836	GTCAGCCAAGGACTATCTGT	NA	NA	NA	NA	nontargeting	Nontargeting
SABETI-NT-52	1.30461633010561	0.148431466293534	-8.78935149455197	EAPP	(Intercept)	43	3860	3.0085148783177e-18	1.18475140205442e-17	GTCAGCCAAGGACTATCTGT	NA	NA	NA	NA	nontargeting	Nontargeting
SABETI-NT-52	0.0188231209717949	0.149245229747749	-0.126122094512564	EAPP	groupGroup2	43	3860	0.200729443539608	0.939085093959119	GTCAGCCAAGGACTATCTGT	NA	NA	NA	NA	nontargeting	Nontargeting
SABETI-NT-52	1.47524184713638	0.158892680226036	-9.2845173549703	EBLN3P	(Intercept)	37	3891	3.24883419510208e-20	1.52810061902356e-19	GTCAGCCAAGGACTATCTGT	NA	NA	NA	NA	nontargeting	Nontargeting
SABETI-NT-52	-0.15223436150845	0.159638176724513	0.953621274259229	EBLN3P	groupGroup2	37	3891	0.680550766025532	0.990427611919747	GTCAGCCAAGGACTATCTGT	NA	NA	NA	NA	nontargeting	Nontargeting
SABETI-NT-52	-0.997968762888418	0.0489432692115043	20.3903167680887	EBNA1BP2	(Intercept)	169	15958	4.07644139610454e-92	1.05861904900073e-90	GTCAGCCAAGGACTATCTGT	NA	NA	NA	NA	nontargeting	Nontargeting
SABETI-NT-52	-0.0255647700034744	0.0492017089196381	0.519591098862638	EBNA1BP2	groupGroup2	169	15958	0.793302793285692	0.993759067484287	GTCAGCCAAGGACTATCTGT	NA	NA	NA	NA	nontargeting	Nontargeting
SABETI-NT-52	-0.0816780310142706	0.0804275195158042	1.01554830369002	EBP	(Intercept)	112	10169	0.619689066514282	0.637506445419178	GTCAGCCAAGGACTATCTGT	NA	NA	NA	NA	nontargeting	Nontargeting
SABETI-NT-52	0.0372462724442377	0.0808735796390899	-0.460549324148314	EBP	groupGroup2	112	10169	0.709756047747336	0.99133556085561	GTCAGCCAAGGACTATCTGT	NA	NA	NA	NA	nontargeting	Nontargeting
SABETI-NT-52	1.8352445811678	0.196943382935411	-9.31864048344126	ECE1	(Intercept)	28	3028	2.3568099675926e-20	1.12204885816161e-19	GTCAGCCAAGGACTATCTGT	NA	NA	NA	NA	nontargeting	Nontargeting
SABETI-NT-52	-0.277473714293575	0.197784561982601	1.40290885958017	ECE1	groupGroup2	28	3028	0.321288037240588	0.962768796374741	GTCAGCCAAGGACTATCTGT	NA	NA	NA	NA	nontargeting	Nontargeting
SABETI-NT-52	0.161268147596126	0.0915409565315326	-1.76170485547171	ECH1	(Intercept)	105	8135	0.156238354135095	0.169041912748611	GTCAGCCAAGGACTATCTGT	NA	NA	NA	NA	nontargeting	Nontargeting
SABETI-NT-52	0.161450473855373	0.0920988010866683	-1.75301384980508	ECH1	groupGroup2	105	8135	0.15919925957255	0.92461894212513	GTCAGCCAAGGACTATCTGT	NA	NA	NA	NA	nontargeting	Nontargeting
SABETI-NT-52	3.03921738549375	0.352599198412944	-8.61946765384985	ECHDC2	(Intercept)	8	819	1.34532197932246e-17	4.95498813010815e-17	GTCAGCCAAGGACTATCTGT	NA	NA	NA	NA	nontargeting	Nontargeting
SABETI-NT-52	-0.0680262208558635	0.354388785627541	0.191953649818249	ECHDC2	groupGroup2	8	819	0.304442975458582	0.960176777815224	GTCAGCCAAGGACTATCTGT	NA	NA	NA	NA	nontargeting	Nontargeting
SABETI-NT-52	-0.477290842679418	0.0897028617047137	5.32079839604869	ECI1	(Intercept)	109	10113	2.06625683147476e-07	2.94585135663915e-07	GTCAGCCAAGGACTATCTGT	NA	NA	NA	NA	nontargeting	Nontargeting
SABETI-NT-52	0.0585714271897656	0.0901984265715492	-0.649361961356436	ECI1	groupGroup2	109	10113	0.967791110499916	0.99897861705079	GTCAGCCAAGGACTATCTGT	NA	NA	NA	NA	nontargeting	Nontargeting
SABETI-NT-52	-0.457290175972751	0.0701540601077898	6.51837078666776	ECI2	(Intercept)	138	12244	1.42150249757016e-10	2.51643112827152e-10	GTCAGCCAAGGACTATCTGT	NA	NA	NA	NA	nontargeting	Nontargeting
SABETI-NT-52	0.0600638055149503	0.0705482689303425	-0.851385957807918	ECI2	groupGroup2	138	12244	0.789109979091768	0.993721367336655	GTCAGCCAAGGACTATCTGT	NA	NA	NA	NA	nontargeting	Nontargeting
SABETI-NT-52	1.65292302437384	0.186994295816292	-8.83943019308841	ECM1	(Intercept)	30	2504	1.92415997806069e-18	7.72756544164526e-18	GTCAGCCAAGGACTATCTGT	NA	NA	NA	NA	nontargeting	Nontargeting
SABETI-NT-52	0.101581882665109	0.18808785791677	-0.540076769389655	ECM1	groupGroup2	30	2504	0.82171181881241	0.994804730249089	GTCAGCCAAGGACTATCTGT	NA	NA	NA	NA	nontargeting	Nontargeting
SABETI-NT-52	2.01756613796175	0.224671892573455	-8.98005582652989	ECM2	(Intercept)	20	2506	5.41258819451738e-19	2.28962594083449e-18	GTCAGCCAAGGACTATCTGT	NA	NA	NA	NA	nontargeting	Nontargeting
SABETI-NT-52	-0.316463337436272	0.225623361660144	1.40261777462992	ECM2	groupGroup2	20	2506	0.321461697093782	0.96281036075492	GTCAGCCAAGGACTATCTGT	NA	NA	NA	NA	nontargeting	Nontargeting
SABETI-NT-52	-0.0416726964005731	0.0847867302193968	0.491500218167861	ECPAS	(Intercept)	114	10447	0.753854604327344	0.767482793750133	GTCAGCCAAGGACTATCTGT	NA	NA	NA	NA	nontargeting	Nontargeting
SABETI-NT-52	-0.0904486849116836	0.0852158713419949	1.06140656062399	ECPAS	groupGroup2	114	10447	0.577010353351628	0.984759190109602	GTCAGCCAAGGACTATCTGT	NA	NA	NA	NA	nontargeting	Nontargeting
SABETI-NT-52	0.95977584381389	0.125413786130983	-7.6528735270897	EDC4	(Intercept)	61	4949	3.93074378554974e-14	9.78250466431269e-14	GTCAGCCAAGGACTATCTGT	NA	NA	NA	NA	nontargeting	Nontargeting
SABETI-NT-52	0.0683953471909051	0.12613209962547	-0.542251713830142	EDC4	groupGroup2	61	4949	0.82470977096552	0.994838214703376	GTCAGCCAAGGACTATCTGT	NA	NA	NA	NA	nontargeting	Nontargeting
SABETI-NT-52	2.34607020493377	0.257599788644728	-9.10742286426865	EDDM13	(Intercept)	17	1281	1.6872407226413e-19	7.46330253157753e-19	GTCAGCCAAGGACTATCTGT	NA	NA	NA	NA	nontargeting	Nontargeting
SABETI-NT-52	0.142985828401038	0.25916682782793	-0.55171346425543	EDDM13	groupGroup2	17	1281	0.8377106326376	0.994993021992832	GTCAGCCAAGGACTATCTGT	NA	NA	NA	NA	nontargeting	Nontargeting
SABETI-NT-52	2.34607020493378	0.248986211288954	-9.42249047763979	EDEM1	(Intercept)	18	1609	8.81026389152944e-21	4.35526242629151e-20	GTCAGCCAAGGACTATCTGT	NA	NA	NA	NA	nontargeting	Nontargeting
SABETI-NT-52	-0.0741800864302362	0.250242826369647	0.296432419288059	EDEM1	groupGroup2	18	1609	0.46620025951569	0.978379905130023	GTCAGCCAAGGACTATCTGT	NA	NA	NA	NA	nontargeting	Nontargeting
SABETI-NT-52	2.05838813248202	0.212501055791642	-9.68648426151952	EDEM2	(Intercept)	22	1810	6.88344971282558e-22	3.79008027746276e-21	GTCAGCCAAGGACTATCTGT	NA	NA	NA	NA	nontargeting	Nontargeting
SABETI-NT-52	0.112277171781852	0.213771993924794	-0.525219275549032	EDEM2	groupGroup2	22	1810	0.801138466619856	0.99417771888483	GTCAGCCAAGGACTATCTGT	NA	NA	NA	NA	nontargeting	Nontargeting
SABETI-NT-52	0.651474484159384	0.110173695126786	-5.91315815821264	EDEM3	(Intercept)	66	6307	6.7121927416051e-09	1.0415881165201e-08	GTCAGCCAAGGACTATCTGT	NA	NA	NA	NA	nontargeting	Nontargeting
SABETI-NT-52	0.057673037747003	0.110797258097873	-0.520527662300609	EDEM3	groupGroup2	66	6307	0.794608294320252	0.993794252225375	GTCAGCCAAGGACTATCTGT	NA	NA	NA	NA	nontargeting	Nontargeting
SABETI-NT-52	-1.06434383183329	0.0529461398601899	20.102387721632	EDF1	(Intercept)	169	15460	1.40654307758166e-89	3.59517848684464e-88	GTCAGCCAAGGACTATCTGT	NA	NA	NA	NA	nontargeting	Nontargeting
SABETI-NT-52	0.024067933053771	0.0532361376999298	-0.452097655720857	EDF1	groupGroup2	169	15460	0.697602735123366	0.991006534950712	GTCAGCCAAGGACTATCTGT	NA	NA	NA	NA	nontargeting	Nontargeting
SABETI-NT-52	3.03921738549373	0.34677430536917	-8.76425195995484	EEF1AKMT3	(Intercept)	9	1137	3.76041798714952e-18	1.46617852303531e-17	GTCAGCCAAGGACTATCTGT	NA	NA	NA	NA	nontargeting	Nontargeting
SABETI-NT-52	-0.400160055878477	0.348075290934371	1.14963649043944	EEF1AKMT3	groupGroup2	9	1137	0.500587244349094	0.980650649072721	GTCAGCCAAGGACTATCTGT	NA	NA	NA	NA	nontargeting	Nontargeting
SABETI-NT-52	0.736632292499691	0.114622652231079	-6.42658565441882	EEF1AKMT4	(Intercept)	67	5733	2.61003802184014e-10	4.51993967174393e-10	GTCAGCCAAGGACTATCTGT	NA	NA	NA	NA	nontargeting	Nontargeting
SABETI-NT-52	0.0916578845791224	0.115290661446902	-0.795015688424483	EEF1AKMT4	groupGroup2	67	5733	0.853208752566478	0.995591038117005	GTCAGCCAAGGACTATCTGT	NA	NA	NA	NA	nontargeting	Nontargeting
SABETI-NT-52	-1.48257119155531	0.0489244750821527	30.3032621007342	EEF1D	(Intercept)	180	16245	2.07668141405874e-201	8.39659210778512e-200	GTCAGCCAAGGACTATCTGT	NA	NA	NA	NA	nontargeting	Nontargeting
SABETI-NT-52	0.106537480884309	0.0492031708409882	-2.16525640651516	EEF1D	groupGroup2	180	16245	0.0607361096129896	0.854331699879366	GTCAGCCAAGGACTATCTGT	NA	NA	NA	NA	nontargeting	Nontargeting
SABETI-NT-52	-3.10615971785424	0.0470524707903709	66.0148057196161	EEF2	(Intercept)	188	17388	0	0	GTCAGCCAAGGACTATCTGT	NA	NA	NA	NA	nontargeting	Nontargeting
SABETI-NT-52	-0.141271594209765	0.0473025681890923	2.98655230821783	EEF2	groupGroup2	188	17388	0.00564285131431008	0.581956368883024	GTCAGCCAAGGACTATCTGT	NA	NA	NA	NA	nontargeting	Nontargeting
SABETI-NT-52	0.945982521681552	0.125768033943303	-7.52164514321667	EFCAB14	(Intercept)	57	5197	1.08182465450749e-13	2.56340300371037e-13	GTCAGCCAAGGACTATCTGT	NA	NA	NA	NA	nontargeting	Nontargeting
SABETI-NT-52	0.0135281680139471	0.12645408799212	-0.10698086735472	EFCAB14	groupGroup2	57	5197	0.170391683449952	0.928779692899906	GTCAGCCAAGGACTATCTGT	NA	NA	NA	NA	nontargeting	Nontargeting
SABETI-NT-52	3.85014760171006	0.522473655872626	-7.36907508815848	EFCAB14-AS1	(Intercept)	4	430	3.43631745179654e-13	7.7121097999485e-13	GTCAGCCAAGGACTATCTGT	NA	NA	NA	NA	nontargeting	Nontargeting
SABETI-NT-52	-0.217838499084513	0.524786700769403	0.415099122681909	EFCAB14-AS1	groupGroup2	4	430	0.643861316664706	0.988648369785378	GTCAGCCAAGGACTATCTGT	NA	NA	NA	NA	nontargeting	Nontargeting
SABETI-NT-52	0.987946720780579	0.133045883015192	-7.42560910860934	EFHD2	(Intercept)	55	4250	2.2452416362062e-13	5.14047546119219e-13	GTCAGCCAAGGACTATCTGT	NA	NA	NA	NA	nontargeting	Nontargeting
SABETI-NT-52	0.186261082152662	0.133881352738844	-1.39123991760072	EFHD2	groupGroup2	55	4250	0.328305372722346	0.964086493220798	GTCAGCCAAGGACTATCTGT	NA	NA	NA	NA	nontargeting	Nontargeting
SABETI-NT-52	3.15700042115011	0.363868051542356	-8.67622317422012	EFNA3	(Intercept)	7	548	8.18257854666724e-18	3.08300763465009e-17	GTCAGCCAAGGACTATCTGT	NA	NA	NA	NA	nontargeting	Nontargeting
SABETI-NT-52	0.262654736832249	0.366384274956292	-0.716883214661936	EFNA3	groupGroup2	7	548	0.946892319723664	0.998468877365022	GTCAGCCAAGGACTATCTGT	NA	NA	NA	NA	nontargeting	Nontargeting
SABETI-NT-52	2.75153531304193	0.300762251577581	-9.14853941480146	EFNA4	(Intercept)	11	710	1.15416955309789e-19	5.17860382511769e-19	GTCAGCCAAGGACTATCTGT	NA	NA	NA	NA	nontargeting	Nontargeting
SABETI-NT-52	0.398616060687181	0.303112595252178	-1.31507587256659	EFNA4	groupGroup2	11	710	0.376968808879936	0.969775831474086	GTCAGCCAAGGACTATCTGT	NA	NA	NA	NA	nontargeting	Nontargeting
SABETI-NT-52	-0.0618754037180822	0.0942107626631605	0.656776380627662	EGFL7	(Intercept)	99	8240	0.97735057296172	0.978956746506735	GTCAGCCAAGGACTATCTGT	NA	NA	NA	NA	nontargeting	Nontargeting
SABETI-NT-52	0.221543153315463	0.0947894456699696	-2.33721330206756	EGFL7	groupGroup2	99	8240	0.0388561917021892	0.815117986767964	GTCAGCCAAGGACTATCTGT	NA	NA	NA	NA	nontargeting	Nontargeting
SABETI-NT-52	1.32441895740181	0.146108819877702	-9.06460649336839	EGLN1	(Intercept)	39	4700	2.50109641577052e-19	1.08979853158377e-18	GTCAGCCAAGGACTATCTGT	NA	NA	NA	NA	nontargeting	Nontargeting
SABETI-NT-52	-0.210857667943179	0.146756570358681	1.43678519760875	EGLN1	groupGroup2	39	4700	0.301558075344762	0.959716727941463	GTCAGCCAAGGACTATCTGT	NA	NA	NA	NA	nontargeting	Nontargeting
SABETI-NT-52	2.1009477469008	0.218783030411125	-9.60288255882012	EGLN3	(Intercept)	21	2188	1.55478602909259e-21	8.256647389292e-21	GTCAGCCAAGGACTATCTGT	NA	NA	NA	NA	nontargeting	Nontargeting
SABETI-NT-52	-0.15140782979491	0.219812409634339	0.688804740582115	EGLN3	groupGroup2	21	2188	0.981892304018404	0.999237644562586	GTCAGCCAAGGACTATCTGT	NA	NA	NA	NA	nontargeting	Nontargeting
SABETI-NT-52	0.219162126015024	0.0996847161137165	-2.19855294331192	EHBP1	(Intercept)	83	8207	0.0558194521611214	0.0619741234116416	GTCAGCCAAGGACTATCTGT	NA	NA	NA	NA	nontargeting	Nontargeting
SABETI-NT-52	-0.00229627515582535	0.100221346230236	0.0229120366289052	EHBP1	groupGroup2	83	8207	0.0365591218494219	0.809443771106141	GTCAGCCAAGGACTATCTGT	NA	NA	NA	NA	nontargeting	Nontargeting
SABETI-NT-52	1.04678722080353	0.134381286272019	-7.78968002050961	EHBP1L1	(Intercept)	50	4734	1.34358209709707e-14	3.52808721988459e-14	GTCAGCCAAGGACTATCTGT	NA	NA	NA	NA	nontargeting	Nontargeting
SABETI-NT-52	0.00711828935387258	0.135110132917023	-0.0526850888248643	EHBP1L1	groupGroup2	50	4734	0.08403436016273	0.878919424272652	GTCAGCCAAGGACTATCTGT	NA	NA	NA	NA	nontargeting	Nontargeting
SABETI-NT-52	1.68109390134053	0.175809291628817	-9.56203102672071	EHD1	(Intercept)	31	2715	2.30936124884436e-21	1.20512725248793e-20	GTCAGCCAAGGACTATCTGT	NA	NA	NA	NA	nontargeting	Nontargeting
SABETI-NT-52	0.0517067666696039	0.176803532234339	-0.292453244661824	EHD1	groupGroup2	31	2715	0.460119793428202	0.978017941316829	GTCAGCCAAGGACTATCTGT	NA	NA	NA	NA	nontargeting	Nontargeting
SABETI-NT-52	2.01756613796175	0.210493107166541	-9.58495109469529	EHD2	(Intercept)	24	1947	1.85002913605944e-21	9.74902346525545e-21	GTCAGCCAAGGACTATCTGT	NA	NA	NA	NA	nontargeting	Nontargeting
SABETI-NT-52	0.0639479433200555	0.211695444924179	-0.302075197427885	EHD2	groupGroup2	24	1947	0.474810521288542	0.978662497051742	GTCAGCCAAGGACTATCTGT	NA	NA	NA	NA	nontargeting	Nontargeting
SABETI-NT-52	2.75153531304194	0.300931518709216	-9.14339356955393	EHHADH	(Intercept)	12	1346	1.21045307925707e-19	5.42119325177095e-19	GTCAGCCAAGGACTATCTGT	NA	NA	NA	NA	nontargeting	Nontargeting
SABETI-NT-52	-0.289147526789287	0.302179872770598	0.956872223613634	EHHADH	groupGroup2	12	1346	0.677263505087342	0.990221166352004	GTCAGCCAAGGACTATCTGT	NA	NA	NA	NA	nontargeting	Nontargeting
SABETI-NT-52	1.47524184713635	0.164272148948839	-8.98047451486008	EID2	(Intercept)	33	2860	5.39202992168888e-19	2.28129789922881e-18	GTCAGCCAAGGACTATCTGT	NA	NA	NA	NA	nontargeting	Nontargeting
SABETI-NT-52	0.176365681661589	0.165304575734265	-1.06691348910453	EID2	groupGroup2	33	2860	0.572021806081298	0.984324077587996	GTCAGCCAAGGACTATCTGT	NA	NA	NA	NA	nontargeting	Nontargeting
SABETI-NT-52	2.24070968927594	0.237188061038208	-9.44697502676999	EID2B	(Intercept)	19	1166	6.97527911805554e-21	3.47823116456355e-20	GTCAGCCAAGGACTATCTGT	NA	NA	NA	NA	nontargeting	Nontargeting
SABETI-NT-52	0.383958902887201	0.238996842729395	-1.6065438292084	EID2B	groupGroup2	19	1166	0.21630894587827	0.94332632681662	GTCAGCCAAGGACTATCTGT	NA	NA	NA	NA	nontargeting	Nontargeting
SABETI-NT-52	-2.25073173138379	0.0422312359789005	53.2954264589437	EIF1	(Intercept)	187	17238	0	0	GTCAGCCAAGGACTATCTGT	NA	NA	NA	NA	nontargeting	Nontargeting
SABETI-NT-52	0.0581828432617491	0.0424631984599282	-1.37019455368289	EIF1	groupGroup2	187	17238	0.34125235595617	0.965779785341205	GTCAGCCAAGGACTATCTGT	NA	NA	NA	NA	nontargeting	Nontargeting
SABETI-NT-52	0.841992808157511	0.124596138153117	-6.75777612884581	EIF1AD	(Intercept)	56	6080	2.80251634865684e-11	5.2512875260882e-11	GTCAGCCAAGGACTATCTGT	NA	NA	NA	NA	nontargeting	Nontargeting
SABETI-NT-52	-0.137509473811228	0.125199429459111	1.09832348601985	EIF1AD	groupGroup2	56	6080	0.544126519907516	0.983080631408002	GTCAGCCAAGGACTATCTGT	NA	NA	NA	NA	nontargeting	Nontargeting
SABETI-NT-52	-0.0518250678645853	0.0799502857388776	0.64821616815541	EIF2AK1	(Intercept)	110	10366	0.966309707931876	0.968688925887703	GTCAGCCAAGGACTATCTGT	NA	NA	NA	NA	nontargeting	Nontargeting
SABETI-NT-52	0.000758967445580876	0.0803815950448153	-0.00944205505200198	EIF2AK1	groupGroup2	110	10366	0.0150671160178859	0.709492050715076	GTCAGCCAAGGACTATCTGT	NA	NA	NA	NA	nontargeting	Nontargeting
SABETI-NT-52	-0.79183655740075	0.056253907673271	14.0761164895393	EIF2B3	(Intercept)	160	15356	1.06514170793046e-44	1.7505804612459e-43	GTCAGCCAAGGACTATCTGT	NA	NA	NA	NA	nontargeting	Nontargeting
SABETI-NT-52	-0.124684191725714	0.0565301940072451	2.20562115371006	EIF2B3	groupGroup2	160	15356	0.0548210733678932	0.845056291829288	GTCAGCCAAGGACTATCTGT	NA	NA	NA	NA	nontargeting	Nontargeting
SABETI-NT-52	0.945982521681555	0.123994786494725	-7.62921206950743	EIF2B4	(Intercept)	59	6158	4.72385649748082e-14	1.1651541181188e-13	GTCAGCCAAGGACTATCTGT	NA	NA	NA	NA	nontargeting	Nontargeting
SABETI-NT-52	-0.196285681181268	0.12455738694297	1.57586543840342	EIF2B4	groupGroup2	59	6158	0.230113635046612	0.946472211380701	GTCAGCCAAGGACTATCTGT	NA	NA	NA	NA	nontargeting	Nontargeting
SABETI-NT-52	0.973762085788644	0.125740509957541	-7.74421931418488	EIF2B5	(Intercept)	57	5488	1.92341779598541e-14	4.95928406496975e-14	GTCAGCCAAGGACTATCTGT	NA	NA	NA	NA	nontargeting	Nontargeting
SABETI-NT-52	-0.0729932359637555	0.126376034631145	0.577587642916647	EIF2B5	groupGroup2	57	5488	0.872914896638778	0.996265914598896	GTCAGCCAAGGACTATCTGT	NA	NA	NA	NA	nontargeting	Nontargeting
SABETI-NT-52	-1.18355296531719	0.0478996499171881	24.7090107623624	EIF2S2	(Intercept)	179	16309	1.71146995261208e-134	5.48022075237898e-133	GTCAGCCAAGGACTATCTGT	NA	NA	NA	NA	nontargeting	Nontargeting
SABETI-NT-52	-0.0258399064780819	0.048153236581552	0.536618269351835	EIF2S2	groupGroup2	179	16309	0.816937356188238	0.994745136496563	GTCAGCCAAGGACTATCTGT	NA	NA	NA	NA	nontargeting	Nontargeting
SABETI-NT-52	-1.43811942898448	0.0582984098445937	24.6682445167557	EIF3A	(Intercept)	174	16589	4.69013385479404e-134	1.49902778626065e-132	GTCAGCCAAGGACTATCTGT	NA	NA	NA	NA	nontargeting	Nontargeting
SABETI-NT-52	-0.154406085352127	0.0585960609128624	2.63509326303935	EIF3A	groupGroup2	174	16589	0.0168228336285202	0.722683229336989	GTCAGCCAAGGACTATCTGT	NA	NA	NA	NA	nontargeting	Nontargeting
SABETI-NT-52	-0.601288484335993	0.0641716706314903	9.36999891726255	EIF3B	(Intercept)	141	13019	1.45066543853779e-20	7.03297273088796e-20	GTCAGCCAAGGACTATCTGT	NA	NA	NA	NA	nontargeting	Nontargeting
SABETI-NT-52	0.0636012138623238	0.0645336916231262	-0.985550528145081	EIF3B	groupGroup2	141	13019	0.64870744969231	0.988707791143698	GTCAGCCAAGGACTATCTGT	NA	NA	NA	NA	nontargeting	Nontargeting
SABETI-NT-52	-0.45391749149411	0.065243781339032	6.95725296998619	EIF3J	(Intercept)	141	13046	6.93943213928172e-12	1.36784511761997e-11	GTCAGCCAAGGACTATCTGT	NA	NA	NA	NA	nontargeting	Nontargeting
SABETI-NT-52	-0.0430793444389471	0.0655838018928009	0.656859517070416	EIF3J	groupGroup2	141	13046	0.977457498647258	0.999211471379831	GTCAGCCAAGGACTATCTGT	NA	NA	NA	NA	nontargeting	Nontargeting
SABETI-NT-52	1.45225232891167	0.161357575446623	-9.00021164108326	EIF3J-DT	(Intercept)	35	2802	4.50565941708238e-19	1.91917810895126e-18	GTCAGCCAAGGACTATCTGT	NA	NA	NA	NA	nontargeting	Nontargeting
SABETI-NT-52	0.233525699460083	0.162426630863152	-1.43773036612963	EIF3J-DT	groupGroup2	35	2802	0.301021147272234	0.959676382728217	GTCAGCCAAGGACTATCTGT	NA	NA	NA	NA	nontargeting	Nontargeting
SABETI-NT-52	-2.10244617100893	0.0368143297398806	57.1094512887837	EIF3K	(Intercept)	188	17260	0	0	GTCAGCCAAGGACTATCTGT	NA	NA	NA	NA	nontargeting	Nontargeting
SABETI-NT-52	0.0312192061456177	0.0370158234021367	-0.843401639521967	EIF3K	groupGroup2	188	17260	0.79800771060186	0.994024423568123	GTCAGCCAAGGACTATCTGT	NA	NA	NA	NA	nontargeting	Nontargeting
SABETI-NT-52	-0.443730646187121	0.0635996862684143	6.97693136903873	EIF3L	(Intercept)	137	13524	6.03393984803536e-12	1.19568751032789e-11	GTCAGCCAAGGACTATCTGT	NA	NA	NA	NA	nontargeting	Nontargeting
SABETI-NT-52	-0.0835903380790795	0.0639194399766375	1.3077451571796	EIF3L	groupGroup2	137	13524	0.381919522731628	0.970187229916487	GTCAGCCAAGGACTATCTGT	NA	NA	NA	NA	nontargeting	Nontargeting
SABETI-NT-52	0.0379449315641224	0.0910611905932883	-0.416697072780411	EIF4A3	(Intercept)	104	8630	0.64620000854014	0.663379168252526	GTCAGCCAAGGACTATCTGT	NA	NA	NA	NA	nontargeting	Nontargeting
SABETI-NT-52	0.113124081725726	0.0915912115337651	-1.23509755828508	EIF4A3	groupGroup2	104	8630	0.433588396069922	0.976028904914356	GTCAGCCAAGGACTATCTGT	NA	NA	NA	NA	nontargeting	Nontargeting
SABETI-NT-52	-0.405465108108168	0.0652502134618782	6.2140043165538	EIF4E	(Intercept)	134	13064	1.03302216187093e-09	1.7016565129467e-09	GTCAGCCAAGGACTATCTGT	NA	NA	NA	NA	nontargeting	Nontargeting
SABETI-NT-52	-0.0438447964489181	0.0655894727675231	0.668473073481207	EIF4E	groupGroup2	134	13064	0.992336671475382	0.999773540876229	GTCAGCCAAGGACTATCTGT	NA	NA	NA	NA	nontargeting	Nontargeting
SABETI-NT-52	0.338602162879035	0.0936026723513145	-3.61744119450111	EIF4EBP2	(Intercept)	95	7856	0.000595059799730856	0.000719015645964878	GTCAGCCAAGGACTATCTGT	NA	NA	NA	NA	nontargeting	Nontargeting
SABETI-NT-52	0.0833893716381191	0.094144604702251	-0.885758370347963	EIF4EBP2	groupGroup2	95	7856	0.751495494030658	0.992643378571158	GTCAGCCAAGGACTATCTGT	NA	NA	NA	NA	nontargeting	Nontargeting
SABETI-NT-52	3.85014760171001	0.520098928355862	-7.40272165889883	EIF4EBP3	(Intercept)	4	625	2.6684244390376e-13	6.06004697413642e-13	GTCAGCCAAGGACTATCTGT	NA	NA	NA	NA	nontargeting	Nontargeting
SABETI-NT-52	-0.614569927223899	0.521715019908464	1.17798013047761	EIF4EBP3	groupGroup2	4	625	0.477609055217926	0.978952244777365	GTCAGCCAAGGACTATCTGT	NA	NA	NA	NA	nontargeting	Nontargeting
SABETI-NT-52	1.73993440136347	0.17965829077877	-9.68468749102162	EIF4ENIF1	(Intercept)	29	2907	7.00556240937758e-22	3.85389243343528e-21	GTCAGCCAAGGACTATCTGT	NA	NA	NA	NA	nontargeting	Nontargeting
SABETI-NT-52	-0.0780765567093567	0.180558786861634	0.432416267667928	EIF4ENIF1	groupGroup2	29	2907	0.669122206285506	0.989823950275511	GTCAGCCAAGGACTATCTGT	NA	NA	NA	NA	nontargeting	Nontargeting
SABETI-NT-52	-1.31034344793058	0.0553035484812052	23.693659519441	EIF4G1	(Intercept)	175	16500	8.382747588694e-124	2.56521871358222e-122	GTCAGCCAAGGACTATCTGT	NA	NA	NA	NA	nontargeting	Nontargeting
SABETI-NT-52	-0.109764277555094	0.0555872141767119	1.97463174186339	EIF4G1	groupGroup2	175	16500	0.0966199083602232	0.891037020861513	GTCAGCCAAGGACTATCTGT	NA	NA	NA	NA	nontargeting	Nontargeting
SABETI-NT-52	-0.281010933634756	0.080131867414518	3.50685616973209	EIF4G3	(Intercept)	121	11241	0.00090686833013317	0.0010875504961812	GTCAGCCAAGGACTATCTGT	NA	NA	NA	NA	nontargeting	Nontargeting
SABETI-NT-52	-0.0258104790277227	0.080557030926232	0.3204000784408	EIF4G3	groupGroup2	121	11241	0.502669867818482	0.980808351308639	GTCAGCCAAGGACTATCTGT	NA	NA	NA	NA	nontargeting	Nontargeting
SABETI-NT-52	-1.19970840553948	0.0640734497196066	18.7239552543144	EIF4H	(Intercept)	167	15865	6.31613115243168e-78	1.49140386247761e-76	GTCAGCCAAGGACTATCTGT	NA	NA	NA	NA	nontargeting	Nontargeting
SABETI-NT-52	-0.134453860719134	0.064401979677814	2.08772869082241	EIF4H	groupGroup2	167	15865	0.0736446304683036	0.868662747734379	GTCAGCCAAGGACTATCTGT	NA	NA	NA	NA	nontargeting	Nontargeting
SABETI-NT-52	-0.698452232789636	0.058657422398971	11.9073120540307	EIF6	(Intercept)	152	14088	2.168321181938e-32	2.59753487270943e-31	GTCAGCCAAGGACTATCTGT	NA	NA	NA	NA	nontargeting	Nontargeting
SABETI-NT-52	0.010436668991397	0.0589762176710724	-0.176964027255958	EIF6	groupGroup2	152	14088	0.280926708671364	0.95716982649317	GTCAGCCAAGGACTATCTGT	NA	NA	NA	NA	nontargeting	Nontargeting
SABETI-NT-52	2.75153531304196	0.300908134049382	-9.14410413575064	ELAC1	(Intercept)	12	953	1.20252263048367e-19	5.38725068721394e-19	GTCAGCCAAGGACTATCTGT	NA	NA	NA	NA	nontargeting	Nontargeting
SABETI-NT-52	0.0844423727884209	0.302661655730368	-0.278999242849739	ELAC1	groupGroup2	12	953	0.439509188355486	0.976514614102161	GTCAGCCAAGGACTATCTGT	NA	NA	NA	NA	nontargeting	Nontargeting
SABETI-NT-52	-0.0718257345712553	0.0864199783135361	0.831124191106227	ELAVL1	(Intercept)	110	8952	0.811806949975072	0.823021178578464	GTCAGCCAAGGACTATCTGT	NA	NA	NA	NA	nontargeting	Nontargeting
SABETI-NT-52	0.182003190543007	0.0869473754263069	-2.09325686543886	ELAVL1	groupGroup2	110	8952	0.0726524618765406	0.868181500797585	GTCAGCCAAGGACTATCTGT	NA	NA	NA	NA	nontargeting	Nontargeting
SABETI-NT-52	3.85014760171009	0.507061920687405	-7.5930521394519	ELF3-AS1	(Intercept)	4	509	6.24913486431556e-14	1.52047960561388e-13	GTCAGCCAAGGACTATCTGT	NA	NA	NA	NA	nontargeting	Nontargeting
SABETI-NT-52	-0.35381255814276	0.509005125409454	0.695106081413513	ELF3-AS1	groupGroup2	4	509	0.973977647775118	0.999128966348699	GTCAGCCAAGGACTATCTGT	NA	NA	NA	NA	nontargeting	Nontargeting
SABETI-NT-52	1.32441895740181	0.161087531418189	-8.22173476582477	ELFN1-AS1	(Intercept)	36	2694	4.01160799870862e-16	1.256978970256e-15	GTCAGCCAAGGACTATCTGT	NA	NA	NA	NA	nontargeting	Nontargeting
SABETI-NT-52	0.360428405477003	0.162245472334638	-2.22150054661374	ELFN1-AS1	groupGroup2	36	2694	0.0526341554551648	0.842159134646415	GTCAGCCAAGGACTATCTGT	NA	NA	NA	NA	nontargeting	Nontargeting
SABETI-NT-52	3.29053181377465	0.392672809947095	-8.3798310716191	ELK3	(Intercept)	7	950	1.06007442132082e-16	3.54485690285395e-16	GTCAGCCAAGGACTATCTGT	NA	NA	NA	NA	nontargeting	Nontargeting
SABETI-NT-52	-0.471083429895479	0.394054321409268	1.19547840056855	ELK3	groupGroup2	7	950	0.463800340607148	0.978071081923807	GTCAGCCAAGGACTATCTGT	NA	NA	NA	NA	nontargeting	Nontargeting
SABETI-NT-52	1.77070606003024	0.184366745543889	-9.60425946016777	ELL	(Intercept)	28	2886	1.53414671941251e-21	8.15210875632158e-21	GTCAGCCAAGGACTATCTGT	NA	NA	NA	NA	nontargeting	Nontargeting
SABETI-NT-52	-0.113684984176735	0.185262791474543	0.613641753273252	ELL	groupGroup2	28	2886	0.921095827687558	0.998009618252567	GTCAGCCAAGGACTATCTGT	NA	NA	NA	NA	nontargeting	Nontargeting
SABETI-NT-52	0.918953849293642	0.129777283085938	-7.08100699476901	ELL2	(Intercept)	51	4242	2.86221356073248e-12	5.84322058648108e-12	GTCAGCCAAGGACTATCTGT	NA	NA	NA	NA	nontargeting	Nontargeting
SABETI-NT-52	0.26010380459321	0.130640982991847	-1.99098168611791	ELL2	groupGroup2	51	4242	0.0929658013808756	0.886647913344192	GTCAGCCAAGGACTATCTGT	NA	NA	NA	NA	nontargeting	Nontargeting
SABETI-NT-52	3.62700405039581	0.47339713630827	-7.66165186101581	ELMO3	(Intercept)	5	422	3.6711331841965e-14	9.1673765939428e-14	GTCAGCCAAGGACTATCTGT	NA	NA	NA	NA	nontargeting	Nontargeting
SABETI-NT-52	0.0228493618806272	0.476001954804605	-0.0480026639596609	ELMO3	groupGroup2	5	422	0.0765717609529359	0.871929199296981	GTCAGCCAAGGACTATCTGT	NA	NA	NA	NA	nontargeting	Nontargeting
SABETI-NT-52	1.65292302437382	0.176270372473471	-9.3772027662935	ELMOD3	(Intercept)	33	2847	1.35492271715116e-20	6.58583588583947e-20	GTCAGCCAAGGACTATCTGT	NA	NA	NA	NA	nontargeting	Nontargeting
SABETI-NT-52	0.0104511207982497	0.177229634898896	-0.0589693749818518	ELMOD3	groupGroup2	33	2847	0.094046998255882	0.888039522594039	GTCAGCCAAGGACTATCTGT	NA	NA	NA	NA	nontargeting	Nontargeting
SABETI-NT-52	0.309188277672747	0.0925676111565761	-3.34013456553137	ELOA	(Intercept)	93	8943	0.00167475609221976	0.00198654797686904	GTCAGCCAAGGACTATCTGT	NA	NA	NA	NA	nontargeting	Nontargeting
SABETI-NT-52	-0.0970974064880215	0.0930277314243595	1.04374690214789	ELOA	groupGroup2	93	8943	0.5932050075258	0.985709725982747	GTCAGCCAAGGACTATCTGT	NA	NA	NA	NA	nontargeting	Nontargeting
SABETI-NT-52	1.24745791626568	0.144998333478346	-8.60325692261819	ELOA-AS1	(Intercept)	48	4811	1.54970514621608e-17	5.67083856526163e-17	GTCAGCCAAGGACTATCTGT	NA	NA	NA	NA	nontargeting	Nontargeting
SABETI-NT-52	-0.203239699663367	0.145653734565311	1.39536209126334	ELOA-AS1	groupGroup2	48	4811	0.325813353630544	0.963504624247209	GTCAGCCAAGGACTATCTGT	NA	NA	NA	NA	nontargeting	Nontargeting
SABETI-NT-52	-1.61474296466379	0.0453936198853141	35.5720246312896	ELOB	(Intercept)	182	16681	7.58831960305608e-277	3.70582873040272e-275	GTCAGCCAAGGACTATCTGT	NA	NA	NA	NA	nontargeting	Nontargeting
SABETI-NT-52	0.062633983590728	0.0456464606636024	-1.37215421919166	ELOB	groupGroup2	182	16681	0.340030867489632	0.965561278329486	GTCAGCCAAGGACTATCTGT	NA	NA	NA	NA	nontargeting	Nontargeting
SABETI-NT-52	0.661730984326567	0.110044982158314	-6.01327721944272	ELOVL1	(Intercept)	69	6883	3.63619458989092e-09	5.74693762091053e-09	GTCAGCCAAGGACTATCTGT	NA	NA	NA	NA	nontargeting	Nontargeting
SABETI-NT-52	-0.0754959101158666	0.110601653108652	0.682592963069925	ELOVL1	groupGroup2	69	6883	0.98972816381131	0.999610244669456	GTCAGCCAAGGACTATCTGT	NA	NA	NA	NA	nontargeting	Nontargeting
SABETI-NT-52	0.611469149545677	0.117157270302568	-5.2192164256346	ELP3	(Intercept)	70	5679	3.5936339510815e-07	5.05695380265678e-07	GTCAGCCAAGGACTATCTGT	NA	NA	NA	NA	nontargeting	Nontargeting
SABETI-NT-52	0.15652949762603	0.11786514178491	-1.32803893717514	ELP3	groupGroup2	70	5679	0.36833048820838	0.969323941849832	GTCAGCCAAGGACTATCTGT	NA	NA	NA	NA	nontargeting	Nontargeting
SABETI-NT-52	0.361244639628795	0.109671657451319	-3.2938741697156	EMC1	(Intercept)	80	7424	0.00197633447989582	0.0023372574534641	GTCAGCCAAGGACTATCTGT	NA	NA	NA	NA	nontargeting	Nontargeting
SABETI-NT-52	-0.0269439565210907	0.110253001486501	0.244382975137321	EMC1	groupGroup2	80	7424	0.38613154802807	0.970760640934034	GTCAGCCAAGGACTATCTGT	NA	NA	NA	NA	nontargeting	Nontargeting
SABETI-NT-52	1.65292302437383	0.188252026497944	-8.78037307285979	EMC1-AS1	(Intercept)	29	2484	3.25866588941536e-18	1.27855354739145e-17	GTCAGCCAAGGACTATCTGT	NA	NA	NA	NA	nontargeting	Nontargeting
SABETI-NT-52	0.102579720765539	0.189352675836465	-0.541738955166034	EMC1-AS1	groupGroup2	29	2484	0.824003300326422	0.994813391843405	GTCAGCCAAGGACTATCTGT	NA	NA	NA	NA	nontargeting	Nontargeting
SABETI-NT-52	1.34462166471933	0.150269705998486	-8.94805546989539	EMC10	(Intercept)	39	3708	7.23598461298316e-19	3.0257982941188e-18	GTCAGCCAAGGACTATCTGT	NA	NA	NA	NA	nontargeting	Nontargeting
SABETI-NT-52	0.0313739441999887	0.1511031565043	-0.20763261950187	EMC10	groupGroup2	39	3708	0.328968334603684	0.964173884092295	GTCAGCCAAGGACTATCTGT	NA	NA	NA	NA	nontargeting	Nontargeting
SABETI-NT-52	-0.272946373798028	0.0682866316330958	3.99706893238737	EMC3	(Intercept)	123	12424	0.000128263260931927	0.000159324087978023	GTCAGCCAAGGACTATCTGT	NA	NA	NA	NA	nontargeting	Nontargeting
SABETI-NT-52	-0.0605143328139364	0.0686360764748107	0.881669464835233	EMC3	groupGroup2	123	12424	0.755911156465596	0.992643378571158	GTCAGCCAAGGACTATCTGT	NA	NA	NA	NA	nontargeting	Nontargeting
SABETI-NT-52	0.287682072451775	0.0993209191935079	-2.89649023375711	EMC8	(Intercept)	87	7946	0.00754724775558842	0.00871130286995614	GTCAGCCAAGGACTATCTGT	NA	NA	NA	NA	nontargeting	Nontargeting
SABETI-NT-52	0.00376445725544824	0.0998578553434879	-0.0376981584723543	EMC8	groupGroup2	87	7946	0.0601433114382339	0.853404080441277	GTCAGCCAAGGACTATCTGT	NA	NA	NA	NA	nontargeting	Nontargeting
SABETI-NT-52	2.34607020493376	0.242081387435642	-9.69124569957892	EMC9	(Intercept)	17	1336	6.56994542578328e-22	3.62518257345563e-21	GTCAGCCAAGGACTATCTGT	NA	NA	NA	NA	nontargeting	Nontargeting
SABETI-NT-52	0.156942789085058	0.243596166371664	-0.644274462208098	EMC9	groupGroup2	17	1336	0.961205054515192	0.998826881451303	GTCAGCCAAGGACTATCTGT	NA	NA	NA	NA	nontargeting	Nontargeting
SABETI-NT-52	-0.777273193212853	0.0714204139046881	10.8830676093552	EMD	(Intercept)	141	12047	2.7762277633212e-27	2.47891350104986e-26	GTCAGCCAAGGACTATCTGT	NA	NA	NA	NA	nontargeting	Nontargeting
SABETI-NT-52	0.186086390433054	0.0718431151064201	-2.5901770845739	EMD	groupGroup2	141	12047	0.0191853143739253	0.73755747365532	GTCAGCCAAGGACTATCTGT	NA	NA	NA	NA	nontargeting	Nontargeting
SABETI-NT-52	1.86914613284348	0.198364273474244	-9.42279625310741	EME1	(Intercept)	26	2109	8.78463718798682e-21	4.34304369743375e-20	GTCAGCCAAGGACTATCTGT	NA	NA	NA	NA	nontargeting	Nontargeting
SABETI-NT-52	0.116177984752712	0.199548873403105	-0.582203160415861	EME1	groupGroup2	26	2109	0.879140310327642	0.996653747881814	GTCAGCCAAGGACTATCTGT	NA	NA	NA	NA	nontargeting	Nontargeting
SABETI-NT-52	0.408128225527644	0.0953520261507756	-4.28022604241561	EMG1	(Intercept)	86	7310	3.7340717213106e-05	4.74654189741636e-05	GTCAGCCAAGGACTATCTGT	NA	NA	NA	NA	nontargeting	Nontargeting
SABETI-NT-52	0.125754683572484	0.0959265502767194	-1.31094762826057	EMG1	groupGroup2	86	7310	0.379750916070376	0.96998625257138	GTCAGCCAAGGACTATCTGT	NA	NA	NA	NA	nontargeting	Nontargeting
SABETI-NT-52	1.22910877759747	0.142935870326085	-8.59902258819604	EML2	(Intercept)	45	3644	1.60795726916488e-17	5.87428339174643e-17	GTCAGCCAAGGACTATCTGT	NA	NA	NA	NA	nontargeting	Nontargeting
SABETI-NT-52	0.164342488133186	0.143828626056318	-1.14262711561213	EML2	groupGroup2	45	3644	0.506386884827024	0.980981127607235	GTCAGCCAAGGACTATCTGT	NA	NA	NA	NA	nontargeting	Nontargeting
SABETI-NT-52	3.29053181377463	0.441441745468635	-7.45405673013866	EML2-AS1	(Intercept)	5	234	1.81026096221364e-13	4.18566617939941e-13	GTCAGCCAAGGACTATCTGT	NA	NA	NA	NA	nontargeting	Nontargeting
SABETI-NT-52	0.947550839202271	0.446561589270622	-2.12188164403017	EML2-AS1	groupGroup2	5	234	0.0676953565234842	0.863121622931052	GTCAGCCAAGGACTATCTGT	NA	NA	NA	NA	nontargeting	Nontargeting
SABETI-NT-52	-1.4897914395288	0.0601048070315286	24.7865605615756	EMP3	(Intercept)	160	15344	2.5033465304915e-135	8.04536391050629e-134	GTCAGCCAAGGACTATCTGT	NA	NA	NA	NA	nontargeting	Nontargeting
SABETI-NT-52	0.0816954085676808	0.0604379921541329	-1.35172274352424	EMP3	groupGroup2	160	15344	0.352928053126118	0.967590010640796	GTCAGCCAAGGACTATCTGT	NA	NA	NA	NA	nontargeting	Nontargeting
SABETI-NT-52	0.725582456313103	0.125064726839892	-5.8016554679082	EMSY	(Intercept)	60	5269	1.31326750001723e-08	2.00020056248098e-08	GTCAGCCAAGGACTATCTGT	NA	NA	NA	NA	nontargeting	Nontargeting
SABETI-NT-52	0.122252316838679	0.125800436005786	-0.971795652862887	EMSY	groupGroup2	60	5269	0.66230443790716	0.989477827853673	GTCAGCCAAGGACTATCTGT	NA	NA	NA	NA	nontargeting	Nontargeting
SABETI-NT-52	3.15700042115011	0.370919045629334	-8.51129231122026	ENDOV	(Intercept)	8	695	3.44010804797576e-17	1.21369611997735e-16	GTCAGCCAAGGACTATCTGT	NA	NA	NA	NA	nontargeting	Nontargeting
SABETI-NT-52	-0.00684904742098527	0.372906484361545	0.0183666621745973	ENDOV	groupGroup2	8	695	0.029307304629508	0.788643920478147	GTCAGCCAAGGACTATCTGT	NA	NA	NA	NA	nontargeting	Nontargeting
SABETI-NT-52	2.29200298366352	0.244357083763266	-9.37972801264898	ENGASE	(Intercept)	17	975	1.3228625972915e-20	6.4358976499722e-20	GTCAGCCAAGGACTATCTGT	NA	NA	NA	NA	nontargeting	Nontargeting
SABETI-NT-52	0.523595539830199	0.24647015155483	-2.12437707579256	ENGASE	groupGroup2	17	975	0.0672772506681666	0.862976109562204	GTCAGCCAAGGACTATCTGT	NA	NA	NA	NA	nontargeting	Nontargeting
SABETI-NT-52	2.01756613796174	0.216657648272575	-9.31223132000146	ENKD1	(Intercept)	23	1506	2.50349097779432e-20	1.18896746098486e-19	GTCAGCCAAGGACTATCTGT	NA	NA	NA	NA	nontargeting	Nontargeting
SABETI-NT-52	0.322401009887777	0.218203100203486	-1.47752717347792	ENKD1	groupGroup2	23	1506	0.27906875954935	0.956851100353433	GTCAGCCAAGGACTATCTGT	NA	NA	NA	NA	nontargeting	Nontargeting
SABETI-NT-52	2.83854669003158	0.323243533512291	-8.781449265786	ENO2	(Intercept)	10	815	3.22763073926982e-18	1.2670074501946e-17	GTCAGCCAAGGACTATCTGT	NA	NA	NA	NA	nontargeting	Nontargeting
SABETI-NT-52	0.136017159084927	0.325206559730227	-0.418248510109264	ENO2	groupGroup2	10	815	0.648469136932168	0.988707791143698	GTCAGCCAAGGACTATCTGT	NA	NA	NA	NA	nontargeting	Nontargeting
SABETI-NT-52	-0.559615787935423	0.0604452732245312	9.25822248923689	ENSA	(Intercept)	146	13707	4.15727303719508e-20	1.93630587646584e-19	GTCAGCCAAGGACTATCTGT	NA	NA	NA	NA	nontargeting	Nontargeting
SABETI-NT-52	0.00901219271251288	0.0607736112328674	-0.148291216034221	ENSA	groupGroup2	146	13707	0.235774105384826	0.948574486718182	GTCAGCCAAGGACTATCTGT	NA	NA	NA	NA	nontargeting	Nontargeting
SABETI-NT-52	2.10094774690082	0.21834369700662	-9.6222046970155	ENTPD4	(Intercept)	21	2174	1.28870039656055e-21	6.89997974152061e-21	GTCAGCCAAGGACTATCTGT	NA	NA	NA	NA	nontargeting	Nontargeting
SABETI-NT-52	-0.141663538320246	0.219379422448171	0.645746701032153	ENTPD4	groupGroup2	21	2174	0.963113178784796	0.998832665478493	GTCAGCCAAGGACTATCTGT	NA	NA	NA	NA	nontargeting	Nontargeting
SABETI-NT-52	1.97834542480847	0.210767257739823	-9.38639827657955	ENTPD7	(Intercept)	23	1943	1.24174162822019e-20	6.05644089064075e-20	GTCAGCCAAGGACTATCTGT	NA	NA	NA	NA	nontargeting	Nontargeting
SABETI-NT-52	0.0867073794192702	0.211992465802752	-0.409011608459457	ENTPD7	groupGroup2	23	1943	0.634937715718926	0.988270714615514	GTCAGCCAAGGACTATCTGT	NA	NA	NA	NA	nontargeting	Nontargeting
SABETI-NT-52	1.09330723643842	0.136771021223198	-7.99370529415171	ENTR1	(Intercept)	46	3906	2.61885105180172e-15	7.47938214806068e-15	GTCAGCCAAGGACTATCTGT	NA	NA	NA	NA	nontargeting	Nontargeting
SABETI-NT-52	0.205170918674558	0.137650462226516	-1.49052110218803	ENTR1	groupGroup2	46	3906	0.272174544291684	0.955073079988428	GTCAGCCAAGGACTATCTGT	NA	NA	NA	NA	nontargeting	Nontargeting
SABETI-NT-52	0.232495656884486	0.0940596042697297	-2.47179071918877	EP400	(Intercept)	94	8626	0.0268876384527132	0.0302949210178432	GTCAGCCAAGGACTATCTGT	NA	NA	NA	NA	nontargeting	Nontargeting
SABETI-NT-52	-0.0163439387414919	0.0945605061151998	0.172841066666676	EP400	groupGroup2	94	8626	0.274447287468928	0.955502823619676	GTCAGCCAAGGACTATCTGT	NA	NA	NA	NA	nontargeting	Nontargeting
SABETI-NT-52	2.46385324059015	0.276072822217853	-8.92464973841536	EPAS1	(Intercept)	15	1655	8.9422357545448e-19	3.70644778886364e-18	GTCAGCCAAGGACTATCTGT	NA	NA	NA	NA	nontargeting	Nontargeting
SABETI-NT-52	-0.294195493086593	0.277250839806377	1.06111668874312	EPAS1	groupGroup2	15	1655	0.577273748862356	0.984759190109602	GTCAGCCAAGGACTATCTGT	NA	NA	NA	NA	nontargeting	Nontargeting
SABETI-NT-52	-0.848057450245219	0.064124250381492	13.2252220524981	EPB41	(Intercept)	153	14829	1.25503276765054e-39	1.88137654852433e-38	GTCAGCCAAGGACTATCTGT	NA	NA	NA	NA	nontargeting	Nontargeting
SABETI-NT-52	-0.110881075581318	0.0644499252903214	1.72042209640806	EPB41	groupGroup2	153	14829	0.170711486590484	0.928981744123806	GTCAGCCAAGGACTATCTGT	NA	NA	NA	NA	nontargeting	Nontargeting
SABETI-NT-52	3.44468249360189	0.51855924817341	-6.64279444583343	EPB42	(Intercept)	5	177	6.15581911646726e-11	1.12228346213274e-10	GTCAGCCAAGGACTATCTGT	NA	NA	NA	NA	nontargeting	Nontargeting
SABETI-NT-52	1.03564936976879	0.524485679772778	-1.97459989797522	EPB42	groupGroup2	5	177	0.0966271413138708	0.891046338822497	GTCAGCCAAGGACTATCTGT	NA	NA	NA	NA	nontargeting	Nontargeting
SABETI-NT-52	0.252835341121616	0.0975744353114729	-2.59120475885437	EPCAM	(Intercept)	93	8217	0.0191281134585486	0.0216952270416147	GTCAGCCAAGGACTATCTGT	NA	NA	NA	NA	nontargeting	Nontargeting
SABETI-NT-52	-0.00137301666355733	0.0980999893156667	0.0139960939153544	EPCAM	groupGroup2	93	8217	0.022333805326914	0.757666316594761	GTCAGCCAAGGACTATCTGT	NA	NA	NA	NA	nontargeting	Nontargeting
SABETI-NT-52	2.24070968927595	0.239671515221355	-9.34908634097163	EPG5	(Intercept)	19	1908	1.76816194946588e-20	8.50796286502011e-20	GTCAGCCAAGGACTATCTGT	NA	NA	NA	NA	nontargeting	Nontargeting
SABETI-NT-52	-0.172932087722028	0.240785496619086	0.718199767636339	EPG5	groupGroup2	19	1908	0.94526824243024	0.998468877365022	GTCAGCCAAGGACTATCTGT	NA	NA	NA	NA	nontargeting	Nontargeting
SABETI-NT-52	1.26615004927783	0.147104804573957	-8.60712913452986	EPHB4	(Intercept)	45	3592	1.49826080790508e-17	5.49137504802139e-17	GTCAGCCAAGGACTATCTGT	NA	NA	NA	NA	nontargeting	Nontargeting
SABETI-NT-52	0.133576658313977	0.147996446013779	-0.902566662320669	EPHB4	groupGroup2	45	3592	0.733511853241338	0.992263946114092	GTCAGCCAAGGACTATCTGT	NA	NA	NA	NA	nontargeting	Nontargeting
SABETI-NT-52	1.12556809865663	0.135615714645446	-8.29968784664315	EPHX2	(Intercept)	50	3773	2.08770596512382e-16	6.75388089411523e-16	GTCAGCCAAGGACTATCTGT	NA	NA	NA	NA	nontargeting	Nontargeting
SABETI-NT-52	0.232152890019194	0.136516629343031	-1.70054660107271	EPHX2	groupGroup2	50	3773	0.178056317246113	0.931476435915732	GTCAGCCAAGGACTATCTGT	NA	NA	NA	NA	nontargeting	Nontargeting
SABETI-NT-52	0.353640040243573	0.101320642313032	-3.49030594526824	EPN1	(Intercept)	78	6812	0.00096493572638397	0.00115589455434791	GTCAGCCAAGGACTATCTGT	NA	NA	NA	NA	nontargeting	Nontargeting
SABETI-NT-52	0.201456987178522	0.101956601501107	-1.97590920266535	EPN1	groupGroup2	78	6812	0.0963301234542834	0.89063607453972	GTCAGCCAAGGACTATCTGT	NA	NA	NA	NA	nontargeting	Nontargeting
SABETI-NT-52	3.44468249360191	0.424119086654386	-8.12196998907755	EPPK1	(Intercept)	6	908	9.17353527322616e-16	2.75975329540038e-15	GTCAGCCAAGGACTATCTGT	NA	NA	NA	NA	nontargeting	Nontargeting
SABETI-NT-52	-0.586900177804678	0.425466607984856	1.37942712022554	EPPK1	groupGroup2	6	908	0.335526204564262	0.965021532836744	GTCAGCCAAGGACTATCTGT	NA	NA	NA	NA	nontargeting	Nontargeting
SABETI-NT-52	2.83854669003161	0.310457255456394	-9.14311596892377	EPS8L1	(Intercept)	10	904	1.21356533316232e-19	5.43462227043432e-19	GTCAGCCAAGGACTATCTGT	NA	NA	NA	NA	nontargeting	Nontargeting
SABETI-NT-52	0.0643252306288051	0.312235675966558	-0.206014993096735	EPS8L1	groupGroup2	10	904	0.326441600570292	0.963694287610965	GTCAGCCAAGGACTATCTGT	NA	NA	NA	NA	nontargeting	Nontargeting
SABETI-NT-52	3.03921738549373	0.345811640204477	-8.78864975076217	EPS8L2	(Intercept)	9	800	3.02736343194628e-18	1.19187332081963e-17	GTCAGCCAAGGACTATCTGT	NA	NA	NA	NA	nontargeting	Nontargeting
SABETI-NT-52	-0.0232683202143671	0.347636343085051	0.0669329334438269	EPS8L2	groupGroup2	9	800	0.106729810560186	0.898349351222631	GTCAGCCAAGGACTATCTGT	NA	NA	NA	NA	nontargeting	Nontargeting
SABETI-NT-52	1.94060509682563	0.212881587432476	-9.11588982509427	ERAP1	(Intercept)	23	2661	1.56055004030283e-19	6.92342282542302e-19	GTCAGCCAAGGACTATCTGT	NA	NA	NA	NA	nontargeting	Nontargeting
SABETI-NT-52	-0.28026125700273	0.213800567154265	1.31085366485726	ERAP1	groupGroup2	23	2661	0.37981441550203	0.96998625257138	GTCAGCCAAGGACTATCTGT	NA	NA	NA	NA	nontargeting	Nontargeting
SABETI-NT-52	0.37662955846828	0.0965104487994315	-3.90247442793467	ERCC1	(Intercept)	83	7424	0.00019042860037257	0.000234889040663452	GTCAGCCAAGGACTATCTGT	NA	NA	NA	NA	nontargeting	Nontargeting
SABETI-NT-52	0.114248355599359	0.0970830427055661	-1.17681061919177	ERCC1	groupGroup2	83	7424	0.478542206330308	0.978952244777365	GTCAGCCAAGGACTATCTGT	NA	NA	NA	NA	nontargeting	Nontargeting
SABETI-NT-52	1.32441895740182	0.150258836263101	-8.81425006568521	ERCC2	(Intercept)	42	3686	2.40977699277792e-18	9.58161936433422e-18	GTCAGCCAAGGACTATCTGT	NA	NA	NA	NA	nontargeting	Nontargeting
SABETI-NT-52	0.0502114635921655	0.15110580525178	-0.332293411947348	ERCC2	groupGroup2	42	3686	0.52066457189043	0.98206165695128	GTCAGCCAAGGACTATCTGT	NA	NA	NA	NA	nontargeting	Nontargeting
SABETI-NT-52	0.892636540976263	0.126460026764135	-7.05864583313074	ERCC3	(Intercept)	55	5775	3.3626597396495e-12	6.81921877171546e-12	GTCAGCCAAGGACTATCTGT	NA	NA	NA	NA	nontargeting	Nontargeting
SABETI-NT-52	-0.105994876533657	0.127086287485255	0.834038656971196	ERCC3	groupGroup2	55	5775	0.808518401179822	0.994636819271029	GTCAGCCAAGGACTATCTGT	NA	NA	NA	NA	nontargeting	Nontargeting
SABETI-NT-52	0.829722715565683	0.124881379901214	-6.64408670229321	ERCC6L2	(Intercept)	63	5947	6.1020589170505e-11	1.11279216809047e-10	GTCAGCCAAGGACTATCTGT	NA	NA	NA	NA	nontargeting	Nontargeting
SABETI-NT-52	-0.107280098126499	0.125501250616997	0.854812980739885	ERCC6L2	groupGroup2	63	5947	0.785309381646198	0.993619942059385	GTCAGCCAAGGACTATCTGT	NA	NA	NA	NA	nontargeting	Nontargeting
SABETI-NT-52	0.932376869625776	0.124377437857267	-7.49635050929213	ERGIC1	(Intercept)	61	4634	1.31238350978546e-13	3.08137778263721e-13	GTCAGCCAAGGACTATCTGT	NA	NA	NA	NA	nontargeting	Nontargeting
SABETI-NT-52	0.176815692919434	0.125160959837405	-1.41270643137552	ERGIC1	groupGroup2	61	4634	0.315484119564534	0.961773369703403	GTCAGCCAAGGACTATCTGT	NA	NA	NA	NA	nontargeting	Nontargeting
SABETI-NT-52	-0.380329134836624	0.0652034438136205	5.83296084672718	ERGIC3	(Intercept)	138	13344	1.0890469817221e-08	1.66703126137483e-08	GTCAGCCAAGGACTATCTGT	NA	NA	NA	NA	nontargeting	Nontargeting
SABETI-NT-52	-0.103744303457934	0.0655254301444027	1.58326779739265	ERGIC3	groupGroup2	138	13344	0.226720878869064	0.945772278247414	GTCAGCCAAGGACTATCTGT	NA	NA	NA	NA	nontargeting	Nontargeting
SABETI-NT-52	-0.0767640162118404	0.0760645735285138	1.00919538033122	ERI3	(Intercept)	110	10570	0.625761883464966	0.643432624952535	GTCAGCCAAGGACTATCTGT	NA	NA	NA	NA	nontargeting	Nontargeting
SABETI-NT-52	0.0289821707565257	0.0764849145588835	-0.378926627867423	ERI3	groupGroup2	110	10570	0.590515300045864	0.985491994998387	GTCAGCCAAGGACTATCTGT	NA	NA	NA	NA	nontargeting	Nontargeting
SABETI-NT-52	0.782094666576438	0.116090516630287	-6.73693846214135	ERICH1	(Intercept)	67	6979	3.23517292852352e-11	6.03200085169798e-11	GTCAGCCAAGGACTATCTGT	NA	NA	NA	NA	nontargeting	Nontargeting
SABETI-NT-52	-0.209920479846138	0.116614392997708	1.80012496270734	ERICH1	groupGroup2	67	6979	0.143681817587666	0.918143113643548	GTCAGCCAAGGACTATCTGT	NA	NA	NA	NA	nontargeting	Nontargeting
SABETI-NT-52	1.49877234454659	0.165769152935101	-9.04132233295157	ERLIN1	(Intercept)	36	3613	3.09575749930188e-19	1.33797959457988e-18	GTCAGCCAAGGACTATCTGT	NA	NA	NA	NA	nontargeting	Nontargeting
SABETI-NT-52	-0.124596572344258	0.166572398143118	0.748002512620396	ERLIN1	groupGroup2	36	3613	0.908917283974606	0.997711299019163	GTCAGCCAAGGACTATCTGT	NA	NA	NA	NA	nontargeting	Nontargeting
SABETI-NT-52	1.52286989612562	0.16780648204546	-9.07515536684135	ERMARD	(Intercept)	35	2775	2.27030868364606e-19	9.9291484916736e-19	GTCAGCCAAGGACTATCTGT	NA	NA	NA	NA	nontargeting	Nontargeting
SABETI-NT-52	0.161977466753179	0.168848574462654	-0.959306095823775	ERMARD	groupGroup2	35	2775	0.674809130741396	0.990017612476037	GTCAGCCAAGGACTATCTGT	NA	NA	NA	NA	nontargeting	Nontargeting
SABETI-NT-52	1.8352445811678	0.193681718136002	-9.47556950046828	ERN1	(Intercept)	28	2490	5.30618972189596e-21	2.67455457637599e-20	GTCAGCCAAGGACTATCTGT	NA	NA	NA	NA	nontargeting	Nontargeting
SABETI-NT-52	-0.031683517139656	0.194697089077443	0.162732361792289	ERN1	groupGroup2	28	2490	0.258541668823856	0.952800298785167	GTCAGCCAAGGACTATCTGT	NA	NA	NA	NA	nontargeting	Nontargeting
SABETI-NT-52	1.94060509682564	0.205661380304046	-9.43592372061629	ERVK13-1	(Intercept)	22	2064	7.7512824059091e-21	3.8503343000391e-20	GTCAGCCAAGGACTATCTGT	NA	NA	NA	NA	nontargeting	Nontargeting
SABETI-NT-52	0.0658793532510378	0.206836133355968	-0.318509885976541	ERVK13-1	groupGroup2	22	2064	0.499803606201408	0.980631284104131	GTCAGCCAAGGACTATCTGT	NA	NA	NA	NA	nontargeting	Nontargeting
SABETI-NT-52	-0.223143551314211	0.0735101372112113	3.03554801799742	ERVK3-1	(Intercept)	124	10661	0.00480197976938058	0.00558886962513025	GTCAGCCAAGGACTATCTGT	NA	NA	NA	NA	nontargeting	Nontargeting
SABETI-NT-52	0.128712106188576	0.0739492101925736	-1.74054740886877	ERVK3-1	groupGroup2	124	10661	0.163525886059121	0.925542677733028	GTCAGCCAAGGACTATCTGT	NA	NA	NA	NA	nontargeting	Nontargeting
SABETI-NT-52	1.07755887947028	0.13928025878967	-7.73662318575621	ESCO2	(Intercept)	48	4672	2.04184126304844e-14	5.24878739899947e-14	GTCAGCCAAGGACTATCTGT	NA	NA	NA	NA	nontargeting	Nontargeting
SABETI-NT-52	-0.0339940441391793	0.140011024725218	0.242795481326526	ESCO2	groupGroup2	48	4672	0.383672327537074	0.97043664332738	GTCAGCCAAGGACTATCTGT	NA	NA	NA	NA	nontargeting	Nontargeting
SABETI-NT-52	1.03174934343898	0.13281405312632	-7.76837480035097	ESRRA	(Intercept)	56	4420	1.58999061998243e-14	4.13920666605351e-14	GTCAGCCAAGGACTATCTGT	NA	NA	NA	NA	nontargeting	Nontargeting
SABETI-NT-52	0.113300805771596	0.133602591891503	-0.848043471069825	ESRRA	groupGroup2	56	4420	0.792827523008774	0.993756321301594	GTCAGCCAAGGACTATCTGT	NA	NA	NA	NA	nontargeting	Nontargeting
SABETI-NT-52	0.440651417233205	0.102211028442159	-4.31119248039431	ESYT1	(Intercept)	80	7998	3.24752961676698e-05	4.13897074834599e-05	GTCAGCCAAGGACTATCTGT	NA	NA	NA	NA	nontargeting	Nontargeting
SABETI-NT-52	-0.0993365561362047	0.102720977482986	0.967052286400387	ESYT1	groupGroup2	80	7998	0.66703579211212	0.989767596889471	GTCAGCCAAGGACTATCTGT	NA	NA	NA	NA	nontargeting	Nontargeting
SABETI-NT-52	0.592051063688576	0.10674232061793	-5.54654480304717	ESYT2	(Intercept)	68	7479	5.82739983280426e-08	8.55884261623044e-08	GTCAGCCAAGGACTATCTGT	NA	NA	NA	NA	nontargeting	Nontargeting
SABETI-NT-52	-0.119513746573529	0.107263244360546	1.11420969304085	ESYT2	groupGroup2	68	7479	0.530378476069206	0.982613719737604	GTCAGCCAAGGACTATCTGT	NA	NA	NA	NA	nontargeting	Nontargeting
SABETI-NT-52	-0.794243297431312	0.0534432729703108	14.8614269540067	ETFA	(Intercept)	163	14820	1.17324474445452e-49	2.10282932828651e-48	GTCAGCCAAGGACTATCTGT	NA	NA	NA	NA	nontargeting	Nontargeting
SABETI-NT-52	0.0380252007798778	0.0537407848946556	-0.707566903877864	ETFA	groupGroup2	163	14820	0.958428503258618	0.99876290531786	GTCAGCCAAGGACTATCTGT	NA	NA	NA	NA	nontargeting	Nontargeting
SABETI-NT-52	-0.652435995502931	0.0600287423792863	10.8687267072925	ETFB	(Intercept)	157	13333	3.24904286610138e-27	2.88693218829518e-26	GTCAGCCAAGGACTATCTGT	NA	NA	NA	NA	nontargeting	Nontargeting
SABETI-NT-52	0.128242563418948	0.0603863284815199	-2.12370194783732	ETFB	groupGroup2	157	13333	0.0673901488319536	0.862995760804486	GTCAGCCAAGGACTATCTGT	NA	NA	NA	NA	nontargeting	Nontargeting
SABETI-NT-52	2.14539950947166	0.223458508527859	-9.60088529904504	ETV5	(Intercept)	20	2288	1.58521352209449e-21	8.4112992078514e-21	GTCAGCCAAGGACTATCTGT	NA	NA	NA	NA	nontargeting	Nontargeting
SABETI-NT-52	-0.245515182811619	0.224425046424266	1.09397407608188	ETV5	groupGroup2	20	2288	0.547932696252176	0.983374632418454	GTCAGCCAAGGACTATCTGT	NA	NA	NA	NA	nontargeting	Nontargeting
SABETI-NT-52	1.80245475834481	0.204504195930334	-8.81377885742173	EVA1B	(Intercept)	27	2155	2.41993241363326e-18	9.61997282419585e-18	GTCAGCCAAGGACTATCTGT	NA	NA	NA	NA	nontargeting	Nontargeting
SABETI-NT-52	0.0955090760790838	0.20569176315794	-0.464331068063953	EVA1B	groupGroup2	27	2155	0.715178863263744	0.991566927252698	GTCAGCCAAGGACTATCTGT	NA	NA	NA	NA	nontargeting	Nontargeting
SABETI-NT-52	3.15700042115011	0.379101548017705	-8.3275851487757	EVI2B	(Intercept)	8	622	1.65016113005427e-16	5.39976486607588e-16	GTCAGCCAAGGACTATCTGT	NA	NA	NA	NA	nontargeting	Nontargeting
SABETI-NT-52	0.0903420949155992	0.381313064956237	-0.236923680876153	EVI2B	groupGroup2	8	622	0.374568003476592	0.969609345226939	GTCAGCCAAGGACTATCTGT	NA	NA	NA	NA	nontargeting	Nontargeting
SABETI-NT-52	2.1009477469008	0.218219949092111	-9.6276612456453	EXD3	(Intercept)	20	1443	1.22208700822039e-21	6.55936661137477e-21	GTCAGCCAAGGACTATCTGT	NA	NA	NA	NA	nontargeting	Nontargeting
SABETI-NT-52	0.310787976150106	0.219786630909812	-1.41404404291376	EXD3	groupGroup2	20	1443	0.314697942539174	0.961583938983517	GTCAGCCAAGGACTATCTGT	NA	NA	NA	NA	nontargeting	Nontargeting
SABETI-NT-52	1.01693425765383	0.130630316269447	-7.78482580993097	EXOC1	(Intercept)	52	5306	1.39618641424164e-14	3.65903610062547e-14	GTCAGCCAAGGACTATCTGT	NA	NA	NA	NA	nontargeting	Nontargeting
SABETI-NT-52	-0.0899179347476327	0.13128254400701	0.684919197961545	EXOC1	groupGroup2	52	5306	0.986789821586362	0.999474653219013	GTCAGCCAAGGACTATCTGT	NA	NA	NA	NA	nontargeting	Nontargeting
SABETI-NT-52	0.782094666576442	0.119288754806291	-6.55631511827298	EXOC2	(Intercept)	62	5970	1.10307244776207e-10	1.97077982241135e-10	GTCAGCCAAGGACTATCTGT	NA	NA	NA	NA	nontargeting	Nontargeting
SABETI-NT-52	-0.0271503919838883	0.119917859389419	0.226408244127514	EXOC2	groupGroup2	62	5970	0.358232166975052	0.968362790091215	GTCAGCCAAGGACTATCTGT	NA	NA	NA	NA	nontargeting	Nontargeting
SABETI-NT-52	1.47524184713638	0.15991671978028	-9.2250632026677	EXOC3	(Intercept)	34	4557	5.66787444156932e-20	2.61078605006219e-19	GTCAGCCAAGGACTATCTGT	NA	NA	NA	NA	nontargeting	Nontargeting
SABETI-NT-52	-0.353944935418165	0.160545650895051	2.2046373317801	EXOC3	groupGroup2	34	4557	0.054959107834263	0.845335469215615	GTCAGCCAAGGACTATCTGT	NA	NA	NA	NA	nontargeting	Nontargeting
SABETI-NT-52	2.83854669003155	0.315612372262085	-8.99377508456612	EXOC3-AS1	(Intercept)	11	960	4.7776206429783e-19	2.03051315896226e-18	GTCAGCCAAGGACTATCTGT	NA	NA	NA	NA	nontargeting	Nontargeting
SABETI-NT-52	-0.0171678036223449	0.317287630465186	0.0541080142241114	EXOC3-AS1	groupGroup2	11	960	0.0863017856486361	0.880432688707429	GTCAGCCAAGGACTATCTGT	NA	NA	NA	NA	nontargeting	Nontargeting
SABETI-NT-52	2.93385686983591	0.332862158783146	-8.81402944859007	EXOC3L2	(Intercept)	10	873	2.41452645382004e-18	9.599670586163e-18	GTCAGCCAAGGACTATCTGT	NA	NA	NA	NA	nontargeting	Nontargeting
SABETI-NT-52	-0.0215062052209706	0.334622410937554	0.0642700683457331	EXOC3L2	groupGroup2	10	873	0.102489627669312	0.894626000348044	GTCAGCCAAGGACTATCTGT	NA	NA	NA	NA	nontargeting	Nontargeting
SABETI-NT-52	1.26615004927783	0.155207527980756	-8.1577876134643	EXOC7	(Intercept)	41	3983	6.82433654480808e-16	2.08344989661061e-15	GTCAGCCAAGGACTATCTGT	NA	NA	NA	NA	nontargeting	Nontargeting
SABETI-NT-52	-0.052468430824934	0.156010912217736	0.336312569929126	EXOC7	groupGroup2	41	3983	0.526729655989636	0.982542769425965	GTCAGCCAAGGACTATCTGT	NA	NA	NA	NA	nontargeting	Nontargeting
SABETI-NT-52	2.75153531304196	0.293830042864771	-9.36437706034129	EXOC8	(Intercept)	11	1582	1.53000433697179e-20	7.40144372920405e-20	GTCAGCCAAGGACTATCTGT	NA	NA	NA	NA	nontargeting	Nontargeting
SABETI-NT-52	-0.429906448984912	0.294880868442686	1.45789874824813	EXOC8	groupGroup2	11	1582	0.289736907450836	0.958018812894904	GTCAGCCAAGGACTATCTGT	NA	NA	NA	NA	nontargeting	Nontargeting
SABETI-NT-52	-0.300892304188589	0.087057833048003	3.45623470805526	EXOSC10	(Intercept)	111	11621	0.00109555624481624	0.0013093757930114	GTCAGCCAAGGACTATCTGT	NA	NA	NA	NA	nontargeting	Nontargeting
SABETI-NT-52	-0.216502447773254	0.0874798551076737	2.47488347467853	EXOSC10	groupGroup2	111	11621	0.0266559305851482	0.777226340040396	GTCAGCCAAGGACTATCTGT	NA	NA	NA	NA	nontargeting	Nontargeting
SABETI-NT-52	0.631271776841858	0.113926976383031	-5.54102107230051	EXOSC2	(Intercept)	72	7248	6.01426049817086e-08	8.8269656753445e-08	GTCAGCCAAGGACTATCTGT	NA	NA	NA	NA	nontargeting	Nontargeting
SABETI-NT-52	-0.185854148882789	0.114461135901746	1.62373147373207	EXOSC2	groupGroup2	72	7248	0.208866261435622	0.941370419632864	GTCAGCCAAGGACTATCTGT	NA	NA	NA	NA	nontargeting	Nontargeting
SABETI-NT-52	-0.105892289134866	0.0918779089821571	1.15253264150179	EXOSC4	(Intercept)	108	9119	0.498204529005394	0.517740761081777	GTCAGCCAAGGACTATCTGT	NA	NA	NA	NA	nontargeting	Nontargeting
SABETI-NT-52	0.0654292272081625	0.0923922001614799	-0.708168298772056	EXOSC4	groupGroup2	108	9119	0.957681500161992	0.998748695729051	GTCAGCCAAGGACTATCTGT	NA	NA	NA	NA	nontargeting	Nontargeting
SABETI-NT-52	-0.00530505222968831	0.0901678533990468	0.0588352947276041	EYA3	(Intercept)	101	9508	0.0938334079722121	0.102970436232049	GTCAGCCAAGGACTATCTGT	NA	NA	NA	NA	nontargeting	Nontargeting
SABETI-NT-52	-0.00749512253727417	0.0906516366887129	0.0826804987869281	EYA3	groupGroup2	101	9508	0.13178881702892	0.912337585178195	GTCAGCCAAGGACTATCTGT	NA	NA	NA	NA	nontargeting	Nontargeting
SABETI-NT-52	1.86914613284348	0.194817664206947	-9.59433601902731	EZH1	(Intercept)	25	3321	1.68918281102172e-21	8.93697784229948e-21	GTCAGCCAAGGACTATCTGT	NA	NA	NA	NA	nontargeting	Nontargeting
SABETI-NT-52	-0.388851982120223	0.195561165371953	1.98839059575368	EZH1	groupGroup2	25	3321	0.093537016135752	0.887504426764212	GTCAGCCAAGGACTATCTGT	NA	NA	NA	NA	nontargeting	Nontargeting
SABETI-NT-52	0.672093771362122	0.113197769652827	-5.93734111037177	F11R	(Intercept)	65	6450	5.7936311579424e-09	9.02938988617047e-09	GTCAGCCAAGGACTATCTGT	NA	NA	NA	NA	nontargeting	Nontargeting
SABETI-NT-52	-0.0140934368634982	0.113801149840019	0.123842657858121	F11R	groupGroup2	65	6450	0.197120288627116	0.937886829142263	GTCAGCCAAGGACTATCTGT	NA	NA	NA	NA	nontargeting	Nontargeting
SABETI-NT-52	1.49877234454657	0.166049503267849	-9.02605738078571	F12	(Intercept)	33	3071	3.5593650362319e-19	1.5298713729133e-18	GTCAGCCAAGGACTATCTGT	NA	NA	NA	NA	nontargeting	Nontargeting
SABETI-NT-52	0.0680508403490357	0.166999043015086	-0.407492397084505	F12	groupGroup2	33	3071	0.632707245849974	0.988182011873677	GTCAGCCAAGGACTATCTGT	NA	NA	NA	NA	nontargeting	Nontargeting
SABETI-NT-52	2.14539950947163	0.222747287886199	-9.63154043234728	F2R	(Intercept)	22	1931	1.17681360864311e-21	6.32675520118286e-21	GTCAGCCAAGGACTATCTGT	NA	NA	NA	NA	nontargeting	Nontargeting
SABETI-NT-52	-0.0541563729917038	0.223890377889819	0.241887898453391	F2R	groupGroup2	22	1931	0.38226594525257	0.970256069566786	GTCAGCCAAGGACTATCTGT	NA	NA	NA	NA	nontargeting	Nontargeting
SABETI-NT-52	1.86914613284348	0.197420801240508	-9.46782771166241	FAAP100	(Intercept)	28	1924	5.71447242920118e-21	2.87125564107178e-20	GTCAGCCAAGGACTATCTGT	NA	NA	NA	NA	nontargeting	Nontargeting
SABETI-NT-52	0.221166338143499	0.198717535976819	-1.11296840037962	FAAP100	groupGroup2	28	1924	0.53144400238062	0.982625865429714	GTCAGCCAAGGACTATCTGT	NA	NA	NA	NA	nontargeting	Nontargeting
SABETI-NT-52	-0.223143551314208	0.092037730222301	2.42447907803945	FAAP20	(Intercept)	109	9229	0.0306607332932206	0.0344570152758953	GTCAGCCAAGGACTATCTGT	NA	NA	NA	NA	nontargeting	Nontargeting
SABETI-NT-52	0.0943030956414802	0.0925585329408665	-1.01884821037222	FAAP20	groupGroup2	109	9229	0.616550067742586	0.987162558151009	GTCAGCCAAGGACTATCTGT	NA	NA	NA	NA	nontargeting	Nontargeting
SABETI-NT-52	-0.0618754037180828	0.078937822842475	0.783849889571425	FAH	(Intercept)	112	10477	0.866256392101324	0.874751384454699	GTCAGCCAAGGACTATCTGT	NA	NA	NA	NA	nontargeting	Nontargeting
SABETI-NT-52	0.00394727876922817	0.0793647626021084	-0.049735910998911	FAH	groupGroup2	112	10477	0.0793343219584499	0.874365850846084	GTCAGCCAAGGACTATCTGT	NA	NA	NA	NA	nontargeting	Nontargeting
SABETI-NT-52	2.10094774690077	0.215810408669699	-9.73515485120232	FAHD1	(Intercept)	19	1874	4.26984566942978e-22	2.40188323197335e-21	GTCAGCCAAGGACTATCTGT	NA	NA	NA	NA	nontargeting	Nontargeting
SABETI-NT-52	0.037480696968999	0.217015317823419	-0.17270991441948	FAHD1	groupGroup2	19	1874	0.274241099343378	0.955498269246057	GTCAGCCAAGGACTATCTGT	NA	NA	NA	NA	nontargeting	Nontargeting
SABETI-NT-52	1.86914613284347	0.193259642347536	-9.67168370042934	FAM104B	(Intercept)	28	2830	7.95558273711888e-22	4.35133623673439e-21	GTCAGCCAAGGACTATCTGT	NA	NA	NA	NA	nontargeting	Nontargeting
SABETI-NT-52	-0.191713076403886	0.1941341532489	0.987528846395669	FAM104B	groupGroup2	28	2830	0.646766897317806	0.988707791143698	GTCAGCCAAGGACTATCTGT	NA	NA	NA	NA	nontargeting	Nontargeting
SABETI-NT-52	1.03174934343898	0.13369851025253	-7.71698459085458	FAM117A	(Intercept)	55	4800	2.38228091580912e-14	6.07667073825691e-14	GTCAGCCAAGGACTATCTGT	NA	NA	NA	NA	nontargeting	Nontargeting
SABETI-NT-52	0.00222737911112945	0.134420683337831	-0.0165702111893861	FAM117A	groupGroup2	55	4800	0.0264410213553981	0.776653752118981	GTCAGCCAAGGACTATCTGT	NA	NA	NA	NA	nontargeting	Nontargeting
SABETI-NT-52	1.49877234454657	0.1711257618498	-8.7583092594911	FAM117B	(Intercept)	37	2491	3.9640152155201e-18	1.54212415300802e-17	GTCAGCCAAGGACTATCTGT	NA	NA	NA	NA	nontargeting	Nontargeting
SABETI-NT-52	0.285081945174367	0.172294995569634	-1.65461535450779	FAM117B	groupGroup2	37	2491	0.196005093770195	0.937607209928621	GTCAGCCAAGGACTATCTGT	NA	NA	NA	NA	nontargeting	Nontargeting
SABETI-NT-52	0.545094080600811	0.122170089726299	-4.46176377394826	FAM120B	(Intercept)	67	7088	1.62575614137093e-05	2.1011125824862e-05	GTCAGCCAAGGACTATCTGT	NA	NA	NA	NA	nontargeting	Nontargeting
SABETI-NT-52	-0.219034433052056	0.122749316045278	1.78440450919712	FAM120B	groupGroup2	67	7088	0.148715917786937	0.920288743377479	GTCAGCCAAGGACTATCTGT	NA	NA	NA	NA	nontargeting	Nontargeting
SABETI-NT-52	2.3460702049338	0.243549406508668	-9.63283072032574	FAM120C	(Intercept)	17	1525	1.16212583986633e-21	6.25108959159366e-21	GTCAGCCAAGGACTATCTGT	NA	NA	NA	NA	nontargeting	Nontargeting
SABETI-NT-52	0.0077234330939762	0.244872011069743	-0.0315406936882487	FAM120C	groupGroup2	17	1525	0.0503233211879599	0.838103263246617	GTCAGCCAAGGACTATCTGT	NA	NA	NA	NA	nontargeting	Nontargeting
SABETI-NT-52	1.00233545823269	0.134683674091069	-7.44214519686283	FAM126B	(Intercept)	52	5381	1.98126500359034e-13	4.56245234534722e-13	GTCAGCCAAGGACTATCTGT	NA	NA	NA	NA	nontargeting	Nontargeting
SABETI-NT-52	-0.143158408476972	0.135332622550092	1.05782630809495	FAM126B	groupGroup2	52	5381	0.580269272974012	0.984969513074624	GTCAGCCAAGGACTATCTGT	NA	NA	NA	NA	nontargeting	Nontargeting
SABETI-NT-52	3.6270040503958	0.458848161933603	-7.90458446016538	FAM131A	(Intercept)	5	646	5.37657709677852e-15	1.48073461905753e-14	GTCAGCCAAGGACTATCTGT	NA	NA	NA	NA	nontargeting	Nontargeting
SABETI-NT-52	-0.389963317857919	0.460564589705733	0.846707121159872	FAM131A	groupGroup2	5	646	0.794316776989018	0.993794252225375	GTCAGCCAAGGACTATCTGT	NA	NA	NA	NA	nontargeting	Nontargeting
SABETI-NT-52	0.641322112695363	0.114784638266425	-5.587177190094	FAM135A	(Intercept)	65	6666	4.61580431884136e-08	6.81577968917419e-08	GTCAGCCAAGGACTATCTGT	NA	NA	NA	NA	nontargeting	Nontargeting
SABETI-NT-52	-0.0691479259650598	0.115371880878227	0.59934817252433	FAM135A	groupGroup2	65	6666	0.902118539335974	0.997427521802297	GTCAGCCAAGGACTATCTGT	NA	NA	NA	NA	nontargeting	Nontargeting
SABETI-NT-52	2.59738463321472	0.286081622203582	-9.07917332545871	FAM153CP	(Intercept)	12	786	2.18805196851106e-19	9.58261569898549e-19	GTCAGCCAAGGACTATCTGT	NA	NA	NA	NA	nontargeting	Nontargeting
SABETI-NT-52	0.431559298921031	0.288347625739207	-1.4966632647475	FAM153CP	groupGroup2	12	786	0.268961798861086	0.954738531062813	GTCAGCCAAGGACTATCTGT	NA	NA	NA	NA	nontargeting	Nontargeting
SABETI-NT-52	3.62700405039585	0.47009337964239	-7.71549697882363	FAM156A	(Intercept)	5	525	2.41023431400404e-14	6.14424782894943e-14	GTCAGCCAAGGACTATCTGT	NA	NA	NA	NA	nontargeting	Nontargeting
SABETI-NT-52	-0.203827762014923	0.472205860924151	0.431650216318817	FAM156A	groupGroup2	5	525	0.66800868940124	0.989823950275511	GTCAGCCAAGGACTATCTGT	NA	NA	NA	NA	nontargeting	Nontargeting
SABETI-NT-52	2.46385324059016	0.26401257057242	-9.33233305993026	FAM157C	(Intercept)	16	1641	2.07131305867218e-20	9.90792846755253e-20	GTCAGCCAAGGACTATCTGT	NA	NA	NA	NA	nontargeting	Nontargeting
SABETI-NT-52	-0.220552204956115	0.265183932671519	0.831695203907061	FAM157C	groupGroup2	16	1641	0.81116201699222	0.994729374274473	GTCAGCCAAGGACTATCTGT	NA	NA	NA	NA	nontargeting	Nontargeting
SABETI-NT-52	2.05838813248198	0.215959085486223	-9.5313801123375	FAM160A2	(Intercept)	22	1778	3.10411912962542e-21	1.59942396121899e-20	GTCAGCCAAGGACTATCTGT	NA	NA	NA	NA	nontargeting	Nontargeting
SABETI-NT-52	0.117330239633265	0.217252539856661	-0.540063834055411	FAM160A2	groupGroup2	22	1778	0.821693978145344	0.994796554029155	GTCAGCCAAGGACTATCTGT	NA	NA	NA	NA	nontargeting	Nontargeting
SABETI-NT-52	2.01756613796174	0.219117295663692	-9.2076991542391	FAM168A	(Intercept)	20	2274	6.66380035991372e-20	3.05036179119714e-19	GTCAGCCAAGGACTATCTGT	NA	NA	NA	NA	nontargeting	Nontargeting
SABETI-NT-52	-0.15799617988523	0.220155163158272	0.717658298895515	FAM168A	groupGroup2	20	2274	0.94593600328752	0.998468877365022	GTCAGCCAAGGACTATCTGT	NA	NA	NA	NA	nontargeting	Nontargeting
SABETI-NT-52	0.829722715565696	0.116860409931686	-7.10011813282818	FAM168B	(Intercept)	61	5845	2.49300588880058e-12	5.11948741866381e-12	GTCAGCCAAGGACTATCTGT	NA	NA	NA	NA	nontargeting	Nontargeting
SABETI-NT-52	-0.000905737473782396	0.117489954013798	0.00770906313978152	FAM168B	groupGroup2	61	5845	0.012301763066596	0.6843352990654	GTCAGCCAAGGACTATCTGT	NA	NA	NA	NA	nontargeting	Nontargeting
SABETI-NT-52	2.67149260536843	0.300421256620895	-8.89248861887168	FAM174B	(Intercept)	13	802	1.19510556386391e-18	4.8946664493245e-18	GTCAGCCAAGGACTATCTGT	NA	NA	NA	NA	nontargeting	Nontargeting
SABETI-NT-52	0.321253562831282	0.302562131687214	-1.06177716636195	FAM174B	groupGroup2	13	802	0.576673716087548	0.984722260566078	GTCAGCCAAGGACTATCTGT	NA	NA	NA	NA	nontargeting	Nontargeting
SABETI-NT-52	-0.0105821093305388	0.098215865966617	0.107743379609722	FAM174C	(Intercept)	96	8152	0.171601484340368	0.185152516922141	GTCAGCCAAGGACTATCTGT	NA	NA	NA	NA	nontargeting	Nontargeting
SABETI-NT-52	0.132384599344959	0.0987861735312815	-1.34011263532784	FAM174C	groupGroup2	96	8152	0.360417457616874	0.968558494019456	GTCAGCCAAGGACTATCTGT	NA	NA	NA	NA	nontargeting	Nontargeting
SABETI-NT-52	0.535961597037537	0.107468899544687	-4.98713208480074	FAM177A1	(Intercept)	74	6854	1.22564340850708e-06	1.677332712243e-06	GTCAGCCAAGGACTATCTGT	NA	NA	NA	NA	nontargeting	Nontargeting
SABETI-NT-52	0.0205390801036904	0.108057755742198	-0.190075020183578	FAM177A1	groupGroup2	74	6854	0.30149931152468	0.959716727941463	GTCAGCCAAGGACTATCTGT	NA	NA	NA	NA	nontargeting	Nontargeting
SABETI-NT-52	1.24745791626566	0.149708066761039	-8.33260320071352	FAM185A	(Intercept)	44	3696	1.581677387081e-16	5.18574257535526e-16	GTCAGCCAAGGACTATCTGT	NA	NA	NA	NA	nontargeting	Nontargeting
SABETI-NT-52	0.0927557000368476	0.150579848933534	-0.615990125463532	FAM185A	groupGroup2	44	3696	0.924197926034104	0.998009618252567	GTCAGCCAAGGACTATCTGT	NA	NA	NA	NA	nontargeting	Nontargeting
SABETI-NT-52	2.10094774690082	0.218103629915422	-9.63279587650855	FAM189B	(Intercept)	22	2180	1.16252008483885e-21	6.25316880909255e-21	GTCAGCCAAGGACTATCTGT	NA	NA	NA	NA	nontargeting	Nontargeting
SABETI-NT-52	-0.142886780062989	0.219136767177987	0.652043844139282	FAM189B	groupGroup2	22	2180	0.97125422247663	0.999097357746705	GTCAGCCAAGGACTATCTGT	NA	NA	NA	NA	nontargeting	Nontargeting
SABETI-NT-52	0.841992808157512	0.119447633424798	-7.04905391606285	FAM193A	(Intercept)	60	6322	3.60276696407118e-12	7.28588199969666e-12	GTCAGCCAAGGACTATCTGT	NA	NA	NA	NA	nontargeting	Nontargeting
SABETI-NT-52	-0.140877457948389	0.120018584213014	1.17379703211925	FAM193A	groupGroup2	60	6322	0.480952666132488	0.979141212574187	GTCAGCCAAGGACTATCTGT	NA	NA	NA	NA	nontargeting	Nontargeting
SABETI-NT-52	1.59885580310355	0.170811006728218	-9.36037925031105	FAM193B	(Intercept)	30	3130	1.58901981508187e-20	7.67677793361541e-20	GTCAGCCAAGGACTATCTGT	NA	NA	NA	NA	nontargeting	Nontargeting
SABETI-NT-52	-0.0386242377901529	0.171700543682134	0.224951167665824	FAM193B	groupGroup2	30	3130	0.35596547365153	0.968183030962212	GTCAGCCAAGGACTATCTGT	NA	NA	NA	NA	nontargeting	Nontargeting
SABETI-NT-52	1.71008143821378	0.184202512932316	-9.28370308847052	FAM200A	(Intercept)	29	2168	3.2737684153127e-20	1.53934072711751e-19	GTCAGCCAAGGACTATCTGT	NA	NA	NA	NA	nontargeting	Nontargeting
SABETI-NT-52	0.250427510262683	0.185439801620484	-1.35045178043924	FAM200A	groupGroup2	29	2168	0.353742221926052	0.967715266514771	GTCAGCCAAGGACTATCTGT	NA	NA	NA	NA	nontargeting	Nontargeting
SABETI-NT-52	0.63127177684186	0.105989880620391	-5.95596271216494	FAM204A	(Intercept)	71	6954	5.17090559513118e-09	8.08603517276103e-09	GTCAGCCAAGGACTATCTGT	NA	NA	NA	NA	nontargeting	Nontargeting
SABETI-NT-52	-0.0297262957683123	0.106546464605595	0.278998424568574	FAM204A	groupGroup2	71	6954	0.439507932412876	0.976514614102161	GTCAGCCAAGGACTATCTGT	NA	NA	NA	NA	nontargeting	Nontargeting
SABETI-NT-52	0.48285177172359	0.107684754919808	-4.48393806610013	FAM207A	(Intercept)	75	6054	1.46555877802783e-05	1.89824811682147e-05	GTCAGCCAAGGACTATCTGT	NA	NA	NA	NA	nontargeting	Nontargeting
SABETI-NT-52	0.229456420065986	0.108376301691296	-2.11721950726441	FAM207A	groupGroup2	75	6054	0.0684824451262114	0.863724327018794	GTCAGCCAAGGACTATCTGT	NA	NA	NA	NA	nontargeting	Nontargeting
SABETI-NT-52	0.491509834466696	0.107352123741069	-4.57848263581826	FAM216A	(Intercept)	81	6306	9.36722072125126e-06	1.22494169475991e-05	GTCAGCCAAGGACTATCTGT	NA	NA	NA	NA	nontargeting	Nontargeting
SABETI-NT-52	0.169827544285506	0.108011501739587	-1.57230981469878	FAM216A	groupGroup2	81	6306	0.231757435927356	0.94718915843294	GTCAGCCAAGGACTATCTGT	NA	NA	NA	NA	nontargeting	Nontargeting
SABETI-NT-52	3.0392173854937	0.348831488089669	-8.71256606488589	FAM217A	(Intercept)	8	633	5.9414414230229e-18	2.27087989578583e-17	GTCAGCCAAGGACTATCTGT	NA	NA	NA	NA	nontargeting	Nontargeting
SABETI-NT-52	0.218534146486739	0.351130294380567	-0.622373375308608	FAM217A	groupGroup2	8	633	0.93260723337167	0.998180196291535	GTCAGCCAAGGACTATCTGT	NA	NA	NA	NA	nontargeting	Nontargeting
SABETI-NT-52	2.59738463321469	0.281433590378717	-9.22912090813136	FAM219A	(Intercept)	13	1254	5.45724104449746e-20	2.51708984162385e-19	GTCAGCCAAGGACTATCTGT	NA	NA	NA	NA	nontargeting	Nontargeting
SABETI-NT-52	-0.0600580512066731	0.282871377550962	0.212315758938365	FAM219A	groupGroup2	13	1254	0.336278596345432	0.965251687091218	GTCAGCCAAGGACTATCTGT	NA	NA	NA	NA	nontargeting	Nontargeting
SABETI-NT-52	3.85014760171011	0.524347094546903	-7.34274613467075	FAM227A	(Intercept)	4	332	4.18510424343494e-13	9.30553098379841e-13	GTCAGCCAAGGACTATCTGT	NA	NA	NA	NA	nontargeting	Nontargeting
SABETI-NT-52	0.0526017669327343	0.527312554086333	-0.0997544369560413	FAM227A	groupGroup2	4	332	0.15892143682119	0.924338663307848	GTCAGCCAAGGACTATCTGT	NA	NA	NA	NA	nontargeting	Nontargeting
SABETI-NT-52	3.44468249360191	0.422444640774281	-8.15416308108039	FAM228B	(Intercept)	6	973	7.03212313201604e-16	2.14391962589671e-15	GTCAGCCAAGGACTATCTGT	NA	NA	NA	NA	nontargeting	Nontargeting
SABETI-NT-52	-0.655625812518267	0.423700876436066	1.54737893872919	FAM228B	groupGroup2	6	973	0.243543793620972	0.950587966188611	GTCAGCCAAGGACTATCTGT	NA	NA	NA	NA	nontargeting	Nontargeting
SABETI-NT-52	1.80245475834482	0.191094460249527	-9.43227111864579	FAM234A	(Intercept)	28	2293	8.02607989444076e-21	3.98089267307863e-20	GTCAGCCAAGGACTATCTGT	NA	NA	NA	NA	nontargeting	Nontargeting
SABETI-NT-52	0.0966609287693055	0.192216840291174	-0.502874402798847	FAM234A	groupGroup2	28	2293	0.769894842332368	0.9930453377187	GTCAGCCAAGGACTATCTGT	NA	NA	NA	NA	nontargeting	Nontargeting
SABETI-NT-52	0.805625163986627	0.119582786079489	-6.73696599986483	FAM3A	(Intercept)	63	4786	3.2345600994885e-11	6.03088592927222e-11	GTCAGCCAAGGACTATCTGT	NA	NA	NA	NA	nontargeting	Nontargeting
SABETI-NT-52	0.251751137193191	0.120380661016318	-2.09129219816351	FAM3A	groupGroup2	63	4786	0.0730037575338316	0.868512893177377	GTCAGCCAAGGACTATCTGT	NA	NA	NA	NA	nontargeting	Nontargeting
SABETI-NT-52	0.672093771362109	0.11422648392147	-5.88386990729897	FAM50A	(Intercept)	69	5532	8.0156581137442e-09	1.23756568631083e-08	GTCAGCCAAGGACTATCTGT	NA	NA	NA	NA	nontargeting	Nontargeting
SABETI-NT-52	0.183288207425053	0.114940931688637	-1.5946295608736	FAM50A	groupGroup2	69	5532	0.221590196253018	0.944801579964163	GTCAGCCAAGGACTATCTGT	NA	NA	NA	NA	nontargeting	Nontargeting
SABETI-NT-52	2.01756613796175	0.206116406385583	-9.78847910916649	FAM76A	(Intercept)	21	2032	2.52359014274884e-22	1.45483694926363e-21	GTCAGCCAAGGACTATCTGT	NA	NA	NA	NA	nontargeting	Nontargeting
SABETI-NT-52	0.0389067987764597	0.207269076612519	-0.18771154584335	FAM76A	groupGroup2	21	2032	0.297794442223488	0.959438698926032	GTCAGCCAAGGACTATCTGT	NA	NA	NA	NA	nontargeting	Nontargeting
SABETI-NT-52	1.34462166471933	0.151360860046961	-8.88354931586773	FAM78A	(Intercept)	41	3657	1.29520501751859e-18	5.28734870126889e-18	GTCAGCCAAGGACTATCTGT	NA	NA	NA	NA	nontargeting	Nontargeting
SABETI-NT-52	0.0405231388535759	0.152206900465621	-0.266237199033751	FAM78A	groupGroup2	41	3657	0.419886928325572	0.974848137746726	GTCAGCCAAGGACTATCTGT	NA	NA	NA	NA	nontargeting	Nontargeting
SABETI-NT-52	3.62700405039586	0.458847365678899	-7.90459817728155	FAM78B	(Intercept)	5	472	5.37598510385948e-15	1.48057660400471e-14	GTCAGCCAAGGACTATCTGT	NA	NA	NA	NA	nontargeting	Nontargeting
SABETI-NT-52	-0.0619471747794735	0.461180435570182	0.134323076179251	FAM78B	groupGroup2	5	472	0.213705787115118	0.942871433264794	GTCAGCCAAGGACTATCTGT	NA	NA	NA	NA	nontargeting	Nontargeting
SABETI-NT-52	0.232495656884491	0.099136667249375	-2.34520347854397	FAM83A	(Intercept)	83	8644	0.0380333963485178	0.0425600133316625	GTCAGCCAAGGACTATCTGT	NA	NA	NA	NA	nontargeting	Nontargeting
SABETI-NT-52	-0.0822289972081579	0.0996424225801269	0.825240847010057	FAM83A	groupGroup2	83	8644	0.818469734916608	0.994745136496563	GTCAGCCAAGGACTATCTGT	NA	NA	NA	NA	nontargeting	Nontargeting
SABETI-NT-52	2.40322861877375	0.251781701553464	-9.54488989448442	FAM83H	(Intercept)	16	1607	2.7250451883722e-21	1.41197526926009e-20	GTCAGCCAAGGACTATCTGT	NA	NA	NA	NA	nontargeting	Nontargeting
SABETI-NT-52	-0.114465209062927	0.253003274011682	0.452425801642557	FAM83H	groupGroup2	16	1607	0.698075474332438	0.991020125594814	GTCAGCCAAGGACTATCTGT	NA	NA	NA	NA	nontargeting	Nontargeting
SABETI-NT-52	0.621321445988686	0.119695720324752	-5.19084094488048	FAM89A	(Intercept)	72	5279	4.1869280717664e-07	5.87083260183333e-07	GTCAGCCAAGGACTATCTGT	NA	NA	NA	NA	nontargeting	Nontargeting
SABETI-NT-52	0.234601804800865	0.120458603098033	-1.94757201866219	FAM89A	groupGroup2	72	5279	0.102932389151225	0.895008863338664	GTCAGCCAAGGACTATCTGT	NA	NA	NA	NA	nontargeting	Nontargeting
SABETI-NT-52	1.28519824424851	0.151661191111776	-8.47414051562675	FAM91A1	(Intercept)	43	3280	4.73642883211378e-17	1.64557523159404e-16	GTCAGCCAAGGACTATCTGT	NA	NA	NA	NA	nontargeting	Nontargeting
SABETI-NT-52	0.205511344209767	0.152634349698666	-1.34642919248185	FAM91A1	groupGroup2	43	3280	0.35632828319559	0.968209714749141	GTCAGCCAAGGACTATCTGT	NA	NA	NA	NA	nontargeting	Nontargeting
SABETI-NT-52	-0.0210534091978312	0.0891160741543829	0.236247045189161	FAM98A	(Intercept)	103	10455	0.373518048573856	0.392775870567787	GTCAGCCAAGGACTATCTGT	NA	NA	NA	NA	nontargeting	Nontargeting
SABETI-NT-52	-0.165686712728374	0.0895485465222981	1.85024457864447	FAM98A	groupGroup2	103	10455	0.1285566130137	0.910716959917786	GTCAGCCAAGGACTATCTGT	NA	NA	NA	NA	nontargeting	Nontargeting
SABETI-NT-52	1.71008143821381	0.184159089441963	-9.2858921240091	FAM98C	(Intercept)	27	2410	3.20716189605868e-20	1.50924314316298e-19	GTCAGCCAAGGACTATCTGT	NA	NA	NA	NA	nontargeting	Nontargeting
SABETI-NT-52	0.127212630723917	0.185268443098188	-0.68663949778267	FAM98C	groupGroup2	27	2410	0.984619863839534	0.999406749271207	GTCAGCCAAGGACTATCTGT	NA	NA	NA	NA	nontargeting	Nontargeting
SABETI-NT-52	0.621321445988686	0.109233291657634	-5.688022731532	FANCA	(Intercept)	73	6093	2.57037437151412e-08	3.84828542817298e-08	GTCAGCCAAGGACTATCTGT	NA	NA	NA	NA	nontargeting	Nontargeting
SABETI-NT-52	0.131544969272879	0.1098907210204	-1.19705256323197	FANCA	groupGroup2	73	6093	0.462572135538918	0.978071081923807	GTCAGCCAAGGACTATCTGT	NA	NA	NA	NA	nontargeting	Nontargeting
SABETI-NT-52	0.854415328156058	0.124830571214838	-6.84460000335635	FANCC	(Intercept)	52	6018	1.5337969849672e-11	2.93486080858446e-11	GTCAGCCAAGGACTATCTGT	NA	NA	NA	NA	nontargeting	Nontargeting
SABETI-NT-52	-0.131143277646043	0.1254373991829	1.04548785689365	FANCC	groupGroup2	52	6018	0.591595099948672	0.985668889689922	GTCAGCCAAGGACTATCTGT	NA	NA	NA	NA	nontargeting	Nontargeting
SABETI-NT-52	0.465757338364285	0.106727678816249	-4.36397889966455	FANCD2	(Intercept)	72	7644	2.5543580323411e-05	3.27104311098121e-05	GTCAGCCAAGGACTATCTGT	NA	NA	NA	NA	nontargeting	Nontargeting
SABETI-NT-52	-0.0961328944261716	0.107263959766494	0.896227350131826	FANCD2	groupGroup2	72	7644	0.740262702381712	0.992381436035091	GTCAGCCAAGGACTATCTGT	NA	NA	NA	NA	nontargeting	Nontargeting
SABETI-NT-52	3.85014760171007	0.511214149440587	-7.53137918017962	FANCD2OS	(Intercept)	4	615	1.00414310482468e-13	2.38794264429756e-13	GTCAGCCAAGGACTATCTGT	NA	NA	NA	NA	nontargeting	Nontargeting
SABETI-NT-52	-0.565121651809941	0.512833903505282	1.10195844687191	FANCD2OS	groupGroup2	4	615	0.54095947416202	0.983021386819087	GTCAGCCAAGGACTATCTGT	NA	NA	NA	NA	nontargeting	Nontargeting
SABETI-NT-52	2.19191952510652	0.228897965047459	-9.57596772278885	FANCE	(Intercept)	21	2130	2.01815654711162e-21	1.05951783148993e-20	GTCAGCCAAGGACTATCTGT	NA	NA	NA	NA	nontargeting	Nontargeting
SABETI-NT-52	-0.218252492052553	0.229912626321652	0.9492844979606	FANCE	groupGroup2	21	2130	0.6849518714412	0.990468758914654	GTCAGCCAAGGACTATCTGT	NA	NA	NA	NA	nontargeting	Nontargeting
SABETI-NT-52	2.24070968927595	0.231219988156734	-9.69081309595547	FANCG	(Intercept)	18	1632	6.59783547076894e-22	3.63973073203613e-21	GTCAGCCAAGGACTATCTGT	NA	NA	NA	NA	nontargeting	Nontargeting
SABETI-NT-52	0.044091077264848	0.232519017266049	-0.189623531800837	FANCG	groupGroup2	18	1632	0.300791707897648	0.959647490004957	GTCAGCCAAGGACTATCTGT	NA	NA	NA	NA	nontargeting	Nontargeting
SABETI-NT-52	-0.0518250678645909	0.0859225682814891	0.603160134771669	FANCI	(Intercept)	106	11186	0.907195669861406	0.913270271748508	GTCAGCCAAGGACTATCTGT	NA	NA	NA	NA	nontargeting	Nontargeting
SABETI-NT-52	-0.236719296612682	0.086319171937116	2.74237219033025	FANCI	groupGroup2	106	11186	0.0121994365405573	0.683843151005657	GTCAGCCAAGGACTATCTGT	NA	NA	NA	NA	nontargeting	Nontargeting
SABETI-NT-52	0.457318469718418	0.109283996915042	-4.18467920855731	FANCL	(Intercept)	69	7905	5.71138172239896e-05	7.20154496550933e-05	GTCAGCCAAGGACTATCTGT	NA	NA	NA	NA	nontargeting	Nontargeting
SABETI-NT-52	-0.176437844906577	0.109806302774113	1.60680981372749	FANCL	groupGroup2	69	7905	0.216192189592296	0.943292328714793	GTCAGCCAAGGACTATCTGT	NA	NA	NA	NA	nontargeting	Nontargeting
SABETI-NT-52	0.167537760609717	0.0974173104852755	-1.71979455986973	FARS2	(Intercept)	96	9976	0.170939583693228	0.184460656195023	GTCAGCCAAGGACTATCTGT	NA	NA	NA	NA	nontargeting	Nontargeting
SABETI-NT-52	-0.297590888857917	0.0978531413225106	3.04119913613297	FARS2	groupGroup2	96	9976	0.00471275858637822	0.552724503024809	GTCAGCCAAGGACTATCTGT	NA	NA	NA	NA	nontargeting	Nontargeting
SABETI-NT-52	-0.516130675995683	0.0672689480006678	7.67264378789688	FARSA	(Intercept)	141	12686	3.36973832803322e-14	8.45072280841033e-14	GTCAGCCAAGGACTATCTGT	NA	NA	NA	NA	nontargeting	Nontargeting
SABETI-NT-52	0.0187140835152557	0.0676364214371077	-0.276686482188552	FARSA	groupGroup2	141	12686	0.435958295087828	0.976338807804252	GTCAGCCAAGGACTATCTGT	NA	NA	NA	NA	nontargeting	Nontargeting
SABETI-NT-52	-0.148053099959135	0.0840829509786152	1.76079809564236	FASN	(Intercept)	116	9750	0.15654516458754	0.169364611793499	GTCAGCCAAGGACTATCTGT	NA	NA	NA	NA	nontargeting	Nontargeting
SABETI-NT-52	0.107810983680703	0.0845696705934439	-1.27481853629285	FASN	groupGroup2	116	9750	0.404746956457578	0.972536171784317	GTCAGCCAAGGACTATCTGT	NA	NA	NA	NA	nontargeting	Nontargeting
SABETI-NT-52	-2.85946157013115	0.0378107899738402	75.6255442456903	FAU	(Intercept)	188	17360	0	0	GTCAGCCAAGGACTATCTGT	NA	NA	NA	NA	nontargeting	Nontargeting
SABETI-NT-52	0.0741188075067762	0.0380179810373701	-1.94957242558253	FAU	groupGroup2	188	17360	0.102454205273064	0.89461091138285	GTCAGCCAAGGACTATCTGT	NA	NA	NA	NA	nontargeting	Nontargeting
SABETI-NT-52	2.83854669003158	0.311383822697943	-9.11590931551092	FBF1	(Intercept)	11	1230	1.56026953770137e-19	6.92229185313501e-19	GTCAGCCAAGGACTATCTGT	NA	NA	NA	NA	nontargeting	Nontargeting
SABETI-NT-52	-0.270198418101601	0.31269073235306	0.864107535481797	FBF1	groupGroup2	11	1230	0.775057639704522	0.993253068254212	GTCAGCCAAGGACTATCTGT	NA	NA	NA	NA	nontargeting	Nontargeting
SABETI-NT-52	0.621321445988695	0.106801304921444	-5.81754545457755	FBH1	(Intercept)	76	6571	1.19436052237298e-08	1.82382878190389e-08	GTCAGCCAAGGACTATCTGT	NA	NA	NA	NA	nontargeting	Nontargeting
SABETI-NT-52	0.0470601839529223	0.107401139883268	-0.438172108825577	FBH1	groupGroup2	76	6571	0.677476949160554	0.990229267996757	GTCAGCCAAGGACTATCTGT	NA	NA	NA	NA	nontargeting	Nontargeting
SABETI-NT-52	-1.37290728033743	0.0514765590705755	26.6705332509725	FBL	(Intercept)	172	16100	2.06886080850624e-156	7.2244078391543e-155	GTCAGCCAAGGACTATCTGT	NA	NA	NA	NA	nontargeting	Nontargeting
SABETI-NT-52	0.017923888227318	0.0517566405262483	-0.346310889676619	FBL	groupGroup2	172	16100	0.54178182879248	0.983021386819087	GTCAGCCAAGGACTATCTGT	NA	NA	NA	NA	nontargeting	Nontargeting
SABETI-NT-52	0.682565071229415	0.115903559411684	-5.88907773578357	FBRSL1	(Intercept)	69	4994	7.76713505394748e-09	1.20022475663562e-08	GTCAGCCAAGGACTATCTGT	NA	NA	NA	NA	nontargeting	Nontargeting
SABETI-NT-52	0.297421043726004	0.116697482403499	-2.54865004454531	FBRSL1	groupGroup2	69	4994	0.0216281512658518	0.754380631074733	GTCAGCCAAGGACTATCTGT	NA	NA	NA	NA	nontargeting	Nontargeting
SABETI-NT-52	-0.105892289134863	0.0942223618772937	1.12385517646827	FBXL13	(Intercept)	108	9747	0.522148938885468	0.541519879568462	GTCAGCCAAGGACTATCTGT	NA	NA	NA	NA	nontargeting	Nontargeting
SABETI-NT-52	-0.0422262339589752	0.0947190705668057	0.445804986327361	FBXL13	groupGroup2	108	9747	0.6885237607314	0.990519150719524	GTCAGCCAAGGACTATCTGT	NA	NA	NA	NA	nontargeting	Nontargeting
SABETI-NT-52	2.01756613796172	0.20909810591053	-9.64889724455469	FBXL18	(Intercept)	21	1896	9.93742997910012e-22	5.38201385654696e-21	GTCAGCCAAGGACTATCTGT	NA	NA	NA	NA	nontargeting	Nontargeting
SABETI-NT-52	0.101050109188093	0.21033480324104	-0.480425053918879	FBXL18	groupGroup2	21	1896	0.738149634234242	0.992381436035091	GTCAGCCAAGGACTATCTGT	NA	NA	NA	NA	nontargeting	Nontargeting
SABETI-NT-52	1.10930757778486	0.142031911065143	-7.81027002640327	FBXL6	(Intercept)	53	3762	1.14131187319019e-14	3.02229736197711e-14	GTCAGCCAAGGACTATCTGT	NA	NA	NA	NA	nontargeting	Nontargeting
SABETI-NT-52	0.200613804550455	0.142933259875821	-1.40354879420469	FBXL6	groupGroup2	53	3762	0.320906504641788	0.962641410995871	GTCAGCCAAGGACTATCTGT	NA	NA	NA	NA	nontargeting	Nontargeting
SABETI-NT-52	2.46385324059017	0.26162903668303	-9.41735394445225	FBXL8	(Intercept)	14	1170	9.25197248432734e-21	4.56477760726641e-20	GTCAGCCAAGGACTATCTGT	NA	NA	NA	NA	nontargeting	Nontargeting
SABETI-NT-52	0.161609317474174	0.263264815465151	-0.613865993405287	FBXL8	groupGroup2	14	1170	0.921392232584226	0.998009618252567	GTCAGCCAAGGACTATCTGT	NA	NA	NA	NA	nontargeting	Nontargeting
SABETI-NT-52	0.392254876371356	0.104464714244611	-3.75490307141287	FBXO11	(Intercept)	86	7969	0.000346817146333284	0.000423153164270634	GTCAGCCAAGGACTATCTGT	NA	NA	NA	NA	nontargeting	Nontargeting
SABETI-NT-52	-0.0985737088627169	0.104989882781218	0.938887693284967	FBXO11	groupGroup2	86	7969	0.695576816847454	0.99084125498841	GTCAGCCAAGGACTATCTGT	NA	NA	NA	NA	nontargeting	Nontargeting
SABETI-NT-52	1.07755887947028	0.132815960855809	-8.11317308949133	FBXO17	(Intercept)	55	4965	9.86294933094522e-16	2.95601562002907e-15	GTCAGCCAAGGACTATCTGT	NA	NA	NA	NA	nontargeting	Nontargeting
SABETI-NT-52	-0.0567571546917664	0.13349712927979	0.42515636851495	FBXO17	groupGroup2	55	4965	0.658554623152652	0.989295438189925	GTCAGCCAAGGACTATCTGT	NA	NA	NA	NA	nontargeting	Nontargeting
SABETI-NT-52	0.376629558468277	0.094195830860974	-3.99836760317082	FBXO22	(Intercept)	92	9404	0.000127561682266923	0.000158469099363312	GTCAGCCAAGGACTATCTGT	NA	NA	NA	NA	nontargeting	Nontargeting
SABETI-NT-52	-0.235279053407982	0.0946108697545216	2.48680784796123	FBXO22	groupGroup2	92	9404	0.0257789993954526	0.773963620693616	GTCAGCCAAGGACTATCTGT	NA	NA	NA	NA	nontargeting	Nontargeting
SABETI-NT-52	2.19191952510654	0.233619519599853	-9.38243314968244	FBXO25	(Intercept)	19	1032	1.28935070561885e-20	6.27929262751023e-20	GTCAGCCAAGGACTATCTGT	NA	NA	NA	NA	nontargeting	Nontargeting
SABETI-NT-52	0.560402079651783	0.235701155339749	-2.37759581128907	FBXO25	groupGroup2	19	1032	0.034851830481804	0.804427922072942	GTCAGCCAAGGACTATCTGT	NA	NA	NA	NA	nontargeting	Nontargeting
SABETI-NT-52	2.93385686983592	0.337009199009729	-8.70556910154617	FBXO27	(Intercept)	9	562	6.31970352257624e-18	2.40940959749603e-17	GTCAGCCAAGGACTATCTGT	NA	NA	NA	NA	nontargeting	Nontargeting
SABETI-NT-52	0.439438055207427	0.339705502410424	-1.29358533226379	FBXO27	groupGroup2	9	562	0.391617383198244	0.971146731501966	GTCAGCCAAGGACTATCTGT	NA	NA	NA	NA	nontargeting	Nontargeting
SABETI-NT-52	1.15890451892422	0.137631660052307	-8.42033379880604	FBXO28	(Intercept)	47	5178	7.50826284140134e-17	2.55253268546674e-16	GTCAGCCAAGGACTATCTGT	NA	NA	NA	NA	nontargeting	Nontargeting
SABETI-NT-52	-0.189739206038408	0.138259212352356	1.37234403993895	FBXO28	groupGroup2	47	5178	0.33991272373011	0.965561278329486	GTCAGCCAAGGACTATCTGT	NA	NA	NA	NA	nontargeting	Nontargeting
SABETI-NT-52	1.6255240501857	0.175081469681737	-9.28438659522664	FBXO3	(Intercept)	33	3525	3.25282558634288e-20	1.52989821128587e-19	GTCAGCCAAGGACTATCTGT	NA	NA	NA	NA	nontargeting	Nontargeting
SABETI-NT-52	-0.222059893721045	0.175860053710828	1.26270798305443	FBXO3	groupGroup2	33	3525	0.413388288050962	0.973779162310843	GTCAGCCAAGGACTATCTGT	NA	NA	NA	NA	nontargeting	Nontargeting
SABETI-NT-52	1.59885580310355	0.168483460418813	-9.48968996202445	FBXO31	(Intercept)	31	2957	4.634448616396e-21	2.34897610411892e-20	GTCAGCCAAGGACTATCTGT	NA	NA	NA	NA	nontargeting	Nontargeting
SABETI-NT-52	0.0437937679122883	0.169429431143094	-0.258477925687549	FBXO31	groupGroup2	31	2957	0.407923834028102	0.973095451459964	GTCAGCCAAGGACTATCTGT	NA	NA	NA	NA	nontargeting	Nontargeting
SABETI-NT-52	1.0620546929343	0.13050133417489	-8.13826693534799	FBXO42	(Intercept)	50	5762	8.0195205059026e-16	2.42915282876958e-15	GTCAGCCAAGGACTATCTGT	NA	NA	NA	NA	nontargeting	Nontargeting
SABETI-NT-52	-0.221577320371354	0.131078887310442	1.69041197188819	FBXO42	groupGroup2	50	5762	0.181898332508323	0.933080500408534	GTCAGCCAAGGACTATCTGT	NA	NA	NA	NA	nontargeting	Nontargeting
SABETI-NT-52	3.03921738549374	0.345686903643916	-8.79182101912768	FBXO44	(Intercept)	9	702	2.9431013451184e-18	1.16014521950786e-17	GTCAGCCAAGGACTATCTGT	NA	NA	NA	NA	nontargeting	Nontargeting
SABETI-NT-52	0.116317581318855	0.347763796323482	-0.334472945569812	FBXO44	groupGroup2	9	702	0.523954594376108	0.982356198257512	GTCAGCCAAGGACTATCTGT	NA	NA	NA	NA	nontargeting	Nontargeting
SABETI-NT-52	0.631271776841861	0.109830180152237	-5.74770774268827	FBXO45	(Intercept)	67	7204	1.80922844044347e-08	2.7328770541332e-08	GTCAGCCAAGGACTATCTGT	NA	NA	NA	NA	nontargeting	Nontargeting
SABETI-NT-52	-0.127723496598774	0.110363611269926	1.15729718454382	FBXO45	groupGroup2	67	7204	0.494301926853106	0.980244500187331	GTCAGCCAAGGACTATCTGT	NA	NA	NA	NA	nontargeting	Nontargeting
SABETI-NT-52	1.86914613284349	0.193332060110734	-9.66806090915757	FBXO46	(Intercept)	27	2607	8.24224595331322e-22	4.50094111372413e-21	GTCAGCCAAGGACTATCTGT	NA	NA	NA	NA	nontargeting	Nontargeting
SABETI-NT-52	-0.0982171931350079	0.194284670673932	0.505532386030835	FBXO46	groupGroup2	27	2607	0.773630084779422	0.99323502994846	GTCAGCCAAGGACTATCTGT	NA	NA	NA	NA	nontargeting	Nontargeting
SABETI-NT-52	3.62700405039583	0.469277021946527	-7.72891891307886	FBXO48	(Intercept)	5	412	2.16927462201392e-14	5.55971598063984e-14	GTCAGCCAAGGACTATCTGT	NA	NA	NA	NA	nontargeting	Nontargeting
SABETI-NT-52	0.0588892983638199	0.471946110302254	-0.124779709119977	FBXO48	groupGroup2	5	412	0.198604096791306	0.938528092259687	GTCAGCCAAGGACTATCTGT	NA	NA	NA	NA	nontargeting	Nontargeting
SABETI-NT-52	1.77070606003021	0.185649930033216	-9.5378762583611	FBXO6	(Intercept)	32	2743	2.91574262759362e-21	1.50647723012598e-20	GTCAGCCAAGGACTATCTGT	NA	NA	NA	NA	nontargeting	Nontargeting
SABETI-NT-52	-0.0642311498873014	0.186594543730127	0.344228446359072	FBXO6	groupGroup2	32	2743	0.538651018115764	0.983021386819087	GTCAGCCAAGGACTATCTGT	NA	NA	NA	NA	nontargeting	Nontargeting
SABETI-NT-52	0.338602162879041	0.0948822896361852	-3.56865505857173	FBXO7	(Intercept)	86	7686	0.000717636940485788	0.000864181222637381	GTCAGCCAAGGACTATCTGT	NA	NA	NA	NA	nontargeting	Nontargeting
SABETI-NT-52	0.097610341767845	0.0954371997685317	-1.02277038727649	FBXO7	groupGroup2	86	7686	0.612832844776654	0.986923910095105	GTCAGCCAAGGACTATCTGT	NA	NA	NA	NA	nontargeting	Nontargeting
SABETI-NT-52	1.90423745265475	0.203847745358049	-9.34146928782579	FBXO8	(Intercept)	25	1904	1.90012833619003e-20	9.11874025895572e-20	GTCAGCCAAGGACTATCTGT	NA	NA	NA	NA	nontargeting	Nontargeting
SABETI-NT-52	0.187005683825182	0.205140417514512	-0.911598436285492	FBXO8	groupGroup2	25	1904	0.723960291726848	0.991979515298283	GTCAGCCAAGGACTATCTGT	NA	NA	NA	NA	nontargeting	Nontargeting
SABETI-NT-52	0.854415328156064	0.129008108910848	-6.62295831920544	FBXW5	(Intercept)	61	5042	7.04160648044836e-11	1.27784795606902e-10	GTCAGCCAAGGACTATCTGT	NA	NA	NA	NA	nontargeting	Nontargeting
SABETI-NT-52	0.070278450521327	0.129741581914901	-0.541680234540561	FBXW5	groupGroup2	61	5042	0.823922383465332	0.994813391843405	GTCAGCCAAGGACTATCTGT	NA	NA	NA	NA	nontargeting	Nontargeting
SABETI-NT-52	2.24070968927594	0.232299643351862	-9.64577326484293	FBXW9	(Intercept)	19	1536	1.02447329977445e-21	5.5415700490288e-21	GTCAGCCAAGGACTATCTGT	NA	NA	NA	NA	nontargeting	Nontargeting
SABETI-NT-52	0.105846281451579	0.233681268729375	-0.452951501107087	FBXW9	groupGroup2	19	1536	0.698832670229276	0.991055392284712	GTCAGCCAAGGACTATCTGT	NA	NA	NA	NA	nontargeting	Nontargeting
SABETI-NT-52	1.45225232891169	0.157701241896194	-9.20888327479137	FCHO1	(Intercept)	34	3161	6.59070613313642e-20	3.01831535737573e-19	GTCAGCCAAGGACTATCTGT	NA	NA	NA	NA	nontargeting	Nontargeting
SABETI-NT-52	0.111269615021564	0.158642665633041	-0.701385182715875	FCHO1	groupGroup2	34	3161	0.96612533295216	0.998900852478658	GTCAGCCAAGGACTATCTGT	NA	NA	NA	NA	nontargeting	Nontargeting
SABETI-NT-52	0.592051063688583	0.115790812152497	-5.11310917233093	FCHSD2	(Intercept)	65	5831	6.33798048273954e-07	8.80347780334349e-07	GTCAGCCAAGGACTATCTGT	NA	NA	NA	NA	nontargeting	Nontargeting
SABETI-NT-52	0.151457563167425	0.116488092663708	-1.30019781167394	FCHSD2	groupGroup2	65	5831	0.38706636094407	0.970760640934034	GTCAGCCAAGGACTATCTGT	NA	NA	NA	NA	nontargeting	Nontargeting
SABETI-NT-52	-0.698452232789638	0.0630744457406754	11.0734581110908	FDFT1	(Intercept)	157	13865	3.37520087789742e-28	3.19581238776812e-27	GTCAGCCAAGGACTATCTGT	NA	NA	NA	NA	nontargeting	Nontargeting
SABETI-NT-52	0.0362303847119446	0.0634228313675669	-0.571251455205011	FDFT1	groupGroup2	157	13865	0.864341593590928	0.996037738099093	GTCAGCCAAGGACTATCTGT	NA	NA	NA	NA	nontargeting	Nontargeting
SABETI-NT-52	-0.641293818949689	0.0597354360015662	10.7355677278873	FDPS	(Intercept)	153	13865	1.38583482315749e-26	1.17972151888516e-25	GTCAGCCAAGGACTATCTGT	NA	NA	NA	NA	nontargeting	Nontargeting
SABETI-NT-52	0.0342800521974293	0.0600662917937181	-0.570703653808947	FDPS	groupGroup2	153	13865	0.86359891680272	0.99602590207493	GTCAGCCAAGGACTATCTGT	NA	NA	NA	NA	nontargeting	Nontargeting
SABETI-NT-52	1.10930757778486	0.140094743313488	-7.9182669638259	FDXR	(Intercept)	54	4458	4.8168764280994e-15	1.33412583669979e-14	GTCAGCCAAGGACTATCTGT	NA	NA	NA	NA	nontargeting	Nontargeting
SABETI-NT-52	0.00460403572709771	0.140852919843115	-0.0326868319962823	FDXR	groupGroup2	54	4458	0.0521513503483979	0.841352343643704	GTCAGCCAAGGACTATCTGT	NA	NA	NA	NA	nontargeting	Nontargeting
SABETI-NT-52	1.97834542480846	0.202763058769426	-9.75693223812602	FEM1A	(Intercept)	24	2350	3.44576032719666e-22	1.95781047539597e-21	GTCAGCCAAGGACTATCTGT	NA	NA	NA	NA	nontargeting	Nontargeting
SABETI-NT-52	-0.0853576772074855	0.203772788508267	0.418886534518924	FEM1A	groupGroup2	24	2350	0.649401882976126	0.988707791143698	GTCAGCCAAGGACTATCTGT	NA	NA	NA	NA	nontargeting	Nontargeting
SABETI-NT-52	1.77070606003023	0.189706557444089	-9.3339212090868	FGD6	(Intercept)	26	2837	2.04049795439894e-20	9.76633921378146e-20	GTCAGCCAAGGACTATCTGT	NA	NA	NA	NA	nontargeting	Nontargeting
SABETI-NT-52	-0.122392440483872	0.190627294376715	0.642050976404258	FGD6	groupGroup2	26	2837	0.958319830019512	0.99876290531786	GTCAGCCAAGGACTATCTGT	NA	NA	NA	NA	nontargeting	Nontargeting
SABETI-NT-52	3.0392173854937	0.34817086875144	-8.72909728603232	FGFBP3	(Intercept)	6	568	5.1342666805578e-18	1.97457520291439e-17	GTCAGCCAAGGACTATCTGT	NA	NA	NA	NA	nontargeting	Nontargeting
SABETI-NT-52	0.339123807617238	0.350740109312558	-0.966880600801296	FGFBP3	groupGroup2	6	568	0.667207450891948	0.989795956979817	GTCAGCCAAGGACTATCTGT	NA	NA	NA	NA	nontargeting	Nontargeting
SABETI-NT-52	0.747805593097808	0.114275400069315	-6.54388952166625	FGFR1OP2	(Intercept)	69	5681	1.1987816739377e-10	2.13527774702305e-10	GTCAGCCAAGGACTATCTGT	NA	NA	NA	NA	nontargeting	Nontargeting
SABETI-NT-52	0.104604615300193	0.114949799657951	-0.910002589055907	FGFR1OP2	groupGroup2	69	5681	0.725642288758074	0.992035742019365	GTCAGCCAAGGACTATCTGT	NA	NA	NA	NA	nontargeting	Nontargeting
SABETI-NT-52	2.46385324059016	0.264231229387079	-9.32461029040893	FGFR3	(Intercept)	16	1208	2.22784382672432e-20	1.06283107558825e-19	GTCAGCCAAGGACTATCTGT	NA	NA	NA	NA	nontargeting	Nontargeting
SABETI-NT-52	0.115811636456063	0.265811948715159	-0.435690107295236	FGFR3	groupGroup2	16	1208	0.673876831505094	0.989989430333956	GTCAGCCAAGGACTATCTGT	NA	NA	NA	NA	nontargeting	Nontargeting
SABETI-NT-52	2.46385324059015	0.26016344952139	-9.47040502854181	FGFRL1	(Intercept)	14	1292	5.57521366800636e-21	2.80472158159196e-20	GTCAGCCAAGGACTATCTGT	NA	NA	NA	NA	nontargeting	Nontargeting
SABETI-NT-52	0.0619041595950804	0.261648597264759	-0.236592744017047	FGFRL1	groupGroup2	14	1292	0.374054500309392	0.969599690661637	GTCAGCCAAGGACTATCTGT	NA	NA	NA	NA	nontargeting	Nontargeting
SABETI-NT-52	-0.493657820143627	0.0915262920612863	5.39361760457937	FHIT	(Intercept)	122	10920	1.38106187227365e-07	1.98813323086053e-07	GTCAGCCAAGGACTATCTGT	NA	NA	NA	NA	nontargeting	Nontargeting
SABETI-NT-52	-0.00354891608756049	0.092019079698056	0.0385671764943273	FHIT	groupGroup2	122	10920	0.0615290556483461	0.856064863743701	GTCAGCCAAGGACTATCTGT	NA	NA	NA	NA	nontargeting	Nontargeting
SABETI-NT-52	1.14209740060784	0.140541843490631	-8.12638693389541	FHL2	(Intercept)	47	3716	8.84551331321734e-16	2.66619928411809e-15	GTCAGCCAAGGACTATCTGT	NA	NA	NA	NA	nontargeting	Nontargeting
SABETI-NT-52	0.209827762659666	0.141448366144032	-1.4834230212741	FHL2	groupGroup2	47	3716	0.275924109421324	0.955934016243245	GTCAGCCAAGGACTATCTGT	NA	NA	NA	NA	nontargeting	Nontargeting
SABETI-NT-52	0.161268147596117	0.0968472509607145	-1.66518043616473	FHL3	(Intercept)	94	8239	0.191753525753865	0.206231265472818	GTCAGCCAAGGACTATCTGT	NA	NA	NA	NA	nontargeting	Nontargeting
SABETI-NT-52	0.0486920409643522	0.0973867152009393	-0.499986480331381	FHL3	groupGroup2	94	8239	0.7658308058055	0.992893252200554	GTCAGCCAAGGACTATCTGT	NA	NA	NA	NA	nontargeting	Nontargeting
SABETI-NT-52	0.770533844175371	0.11519376697302	-6.68902375903586	FHOD1	(Intercept)	66	5030	4.49328518226492e-11	8.28232922063526e-11	GTCAGCCAAGGACTATCTGT	NA	NA	NA	NA	nontargeting	Nontargeting
SABETI-NT-52	0.241369045461017	0.115961208848741	-2.08146368822231	FHOD1	groupGroup2	66	5030	0.074782968880452	0.869617202103156	GTCAGCCAAGGACTATCTGT	NA	NA	NA	NA	nontargeting	Nontargeting
SABETI-NT-52	0.918953849293635	0.126726073497455	-7.25149784832629	FIBP	(Intercept)	58	5728	8.24375151127672e-13	1.77743939359648e-12	GTCAGCCAAGGACTATCTGT	NA	NA	NA	NA	nontargeting	Nontargeting
SABETI-NT-52	-0.118066204925515	0.12734629843832	0.927127104386943	FIBP	groupGroup2	58	5728	0.707721089791726	0.991257722682247	GTCAGCCAAGGACTATCTGT	NA	NA	NA	NA	nontargeting	Nontargeting
SABETI-NT-52	-0.496899314067796	0.0663150598492656	7.49300860464049	FIS1	(Intercept)	144	11889	1.34624972034374e-13	3.15687593825577e-13	GTCAGCCAAGGACTATCTGT	NA	NA	NA	NA	nontargeting	Nontargeting
SABETI-NT-52	0.183666541498544	0.0667254808939279	-2.75256976851939	FIS1	groupGroup2	144	11889	0.0118259091452088	0.678074194055276	GTCAGCCAAGGACTATCTGT	NA	NA	NA	NA	nontargeting	Nontargeting
SABETI-NT-52	2.59738463321469	0.272936287490894	-9.51645036683277	FIZ1	(Intercept)	14	1262	3.58391012248412e-21	1.83496496621466e-20	GTCAGCCAAGGACTATCTGT	NA	NA	NA	NA	nontargeting	Nontargeting
SABETI-NT-52	-0.0342739340509609	0.27436040460077	0.124923033631015	FIZ1	groupGroup2	14	1262	0.198831033976466	0.938579215493862	GTCAGCCAAGGACTATCTGT	NA	NA	NA	NA	nontargeting	Nontargeting
SABETI-NT-52	3.62700405039584	0.468373027887399	-7.74383628953928	FJX1	(Intercept)	5	385	1.92922389110965e-14	4.97348035607199e-14	GTCAGCCAAGGACTATCTGT	NA	NA	NA	NA	nontargeting	Nontargeting
SABETI-NT-52	0.130178382111107	0.47121737291609	-0.276259725539211	FJX1	groupGroup2	5	385	0.435302826045034	0.976228016586745	GTCAGCCAAGGACTATCTGT	NA	NA	NA	NA	nontargeting	Nontargeting
SABETI-NT-52	-0.21887915252775	0.0781200525608702	2.80183058449944	FKBP4	(Intercept)	119	11124	0.0101627100285545	0.011664837147778	GTCAGCCAAGGACTATCTGT	NA	NA	NA	NA	nontargeting	Nontargeting
SABETI-NT-52	-0.0383223679499359	0.0785301763472868	0.487995439873476	FKBP4	groupGroup2	119	11124	0.748893857818458	0.992564398266389	GTCAGCCAAGGACTATCTGT	NA	NA	NA	NA	nontargeting	Nontargeting
SABETI-NT-52	-0.285018955032299	0.0833526469458469	3.41943496068544	FKBP8	(Intercept)	117	10007	0.00125502663291245	0.00149650453097217	GTCAGCCAAGGACTATCTGT	NA	NA	NA	NA	nontargeting	Nontargeting
SABETI-NT-52	0.114974354297686	0.0838334768165748	-1.37146112345127	FKBP8	groupGroup2	117	10007	0.3404625091893	0.965656496052392	GTCAGCCAAGGACTATCTGT	NA	NA	NA	NA	nontargeting	Nontargeting
SABETI-NT-52	2.9338568698359	0.330701140739156	-8.8716260950246	FKRP	(Intercept)	10	783	1.4417092716349e-18	5.85983964467745e-18	GTCAGCCAAGGACTATCTGT	NA	NA	NA	NA	nontargeting	Nontargeting
SABETI-NT-52	0.101050109188082	0.332656959408187	-0.303766707204488	FKRP	groupGroup2	10	783	0.477388734633336	0.978941784960146	GTCAGCCAAGGACTATCTGT	NA	NA	NA	NA	nontargeting	Nontargeting
SABETI-NT-52	0.651474484159382	0.108797694471254	-5.98794383764732	FLAD1	(Intercept)	74	6423	4.25020825979452e-09	6.68526758393751e-09	GTCAGCCAAGGACTATCTGT	NA	NA	NA	NA	nontargeting	Nontargeting
SABETI-NT-52	0.0420178215118427	0.109405915811861	-0.384054383166065	FLAD1	groupGroup2	74	6423	0.598123718980094	0.985805060220009	GTCAGCCAAGGACTATCTGT	NA	NA	NA	NA	nontargeting	Nontargeting
SABETI-NT-52	-0.248354970660706	0.0790594543384161	3.1413696532437	FLNA	(Intercept)	119	10454	0.00336319285224088	0.00393930723758279	GTCAGCCAAGGACTATCTGT	NA	NA	NA	NA	nontargeting	Nontargeting
SABETI-NT-52	0.126414243035113	0.0795237221230128	-1.58964192897771	FLNA	groupGroup2	119	10454	0.223831080477136	0.944955063965274	GTCAGCCAAGGACTATCTGT	NA	NA	NA	NA	nontargeting	Nontargeting
SABETI-NT-52	0.545094080600804	0.111422150934783	-4.89215183899882	FLNC	(Intercept)	81	7241	1.99478897785517e-06	2.69988636222841e-06	GTCAGCCAAGGACTATCTGT	NA	NA	NA	NA	nontargeting	Nontargeting
SABETI-NT-52	-0.0943651920127929	0.111983007374763	0.842674207676795	FLNC	groupGroup2	81	7241	0.798821351948056	0.994089800326923	GTCAGCCAAGGACTATCTGT	NA	NA	NA	NA	nontargeting	Nontargeting
SABETI-NT-52	2.83854669003157	0.31486424096681	-9.0151446900278	FLT3LG	(Intercept)	9	683	3.93221505356052e-19	1.68379890555983e-18	GTCAGCCAAGGACTATCTGT	NA	NA	NA	NA	nontargeting	Nontargeting
SABETI-NT-52	0.348519333028876	0.317208504652957	-1.09870740511883	FLT3LG	groupGroup2	9	683	0.543791423059782	0.983080631408002	GTCAGCCAAGGACTATCTGT	NA	NA	NA	NA	nontargeting	Nontargeting
SABETI-NT-52	1.90423745265475	0.197148872045941	-9.65888078837708	FLYWCH1	(Intercept)	26	1956	9.01522982728884e-22	4.90264076580989e-21	GTCAGCCAAGGACTATCTGT	NA	NA	NA	NA	nontargeting	Nontargeting
SABETI-NT-52	0.185610010186204	0.198410363744826	-0.935485458939612	FLYWCH1	groupGroup2	26	1956	0.699076347310886	0.991055982194505	GTCAGCCAAGGACTATCTGT	NA	NA	NA	NA	nontargeting	Nontargeting
SABETI-NT-52	1.2110902720948	0.147639166888145	-8.20304190020488	FLYWCH2	(Intercept)	46	3670	4.68758925435946e-16	1.45739191902823e-15	GTCAGCCAAGGACTATCTGT	NA	NA	NA	NA	nontargeting	Nontargeting
SABETI-NT-52	0.131322597348384	0.148526402954807	-0.884170051491396	FLYWCH2	groupGroup2	46	3670	0.753208845047356	0.992643378571158	GTCAGCCAAGGACTATCTGT	NA	NA	NA	NA	nontargeting	Nontargeting
SABETI-NT-52	1.8352445811678	0.213264354783658	-8.60549144759578	FNBP1	(Intercept)	22	1966	1.51980932499118e-17	5.56653409194772e-17	GTCAGCCAAGGACTATCTGT	NA	NA	NA	NA	nontargeting	Nontargeting
SABETI-NT-52	0.151755982755645	0.214551850951065	-0.707316120009876	FNBP1	groupGroup2	22	1966	0.958740100220742	0.998762984207795	GTCAGCCAAGGACTATCTGT	NA	NA	NA	NA	nontargeting	Nontargeting
SABETI-NT-52	1.59885580310356	0.180489581753468	-8.85843818557599	FNBP1L	(Intercept)	36	2461	1.6228642196821e-18	6.56263265218191e-18	GTCAGCCAAGGACTATCTGT	NA	NA	NA	NA	nontargeting	Nontargeting
SABETI-NT-52	0.187397802249973	0.181624202806612	-1.03178871182443	FNBP1L	groupGroup2	36	2461	0.604342216945218	0.986223973926078	GTCAGCCAAGGACTATCTGT	NA	NA	NA	NA	nontargeting	Nontargeting
SABETI-NT-52	0.0602922302561175	0.0822718424923582	-0.732841619071771	FNBP4	(Intercept)	104	10665	0.927310067777234	0.932223523923474	GTCAGCCAAGGACTATCTGT	NA	NA	NA	NA	nontargeting	Nontargeting
SABETI-NT-52	-0.140918724598748	0.082666862276508	1.70465795747027	FNBP4	groupGroup2	104	10665	0.176516470490102	0.931142396592266	GTCAGCCAAGGACTATCTGT	NA	NA	NA	NA	nontargeting	Nontargeting
SABETI-NT-52	3.85014760171005	0.52548869557024	-7.32679434242068	FNDC10	(Intercept)	4	210	4.71446265535318e-13	1.04263841725507e-12	GTCAGCCAAGGACTATCTGT	NA	NA	NA	NA	nontargeting	Nontargeting
SABETI-NT-52	0.528892927609535	0.530102003886292	-0.997719162976384	FNDC10	groupGroup2	4	210	0.636831116440792	0.988419583220483	GTCAGCCAAGGACTATCTGT	NA	NA	NA	NA	nontargeting	Nontargeting
SABETI-NT-52	3.85014760171008	0.542179547431239	-7.1012409449074	FNDC4	(Intercept)	4	166	2.4728319642527e-12	5.08005384134709e-12	GTCAGCCAAGGACTATCTGT	NA	NA	NA	NA	nontargeting	Nontargeting
SABETI-NT-52	0.754332691184088	0.547887827502893	-1.37680133289711	FNDC4	groupGroup2	4	166	0.337147357299596	0.965382567250727	GTCAGCCAAGGACTATCTGT	NA	NA	NA	NA	nontargeting	Nontargeting
SABETI-NT-52	2.52839176172772	0.301955393672814	-8.37339492755468	FOSB	(Intercept)	15	1194	1.11963200494494e-16	3.73378842688306e-16	GTCAGCCAAGGACTATCTGT	NA	NA	NA	NA	nontargeting	Nontargeting
SABETI-NT-52	-0.0537838641403009	0.303521214379296	0.177199686849862	FOSB	groupGroup2	15	1194	0.281296916741272	0.95716982649317	GTCAGCCAAGGACTATCTGT	NA	NA	NA	NA	nontargeting	Nontargeting
SABETI-NT-52	1.15890451892422	0.141121601479131	-8.21209869203192	FOSL1	(Intercept)	51	4399	4.34711007007184e-16	1.35678854782048e-15	GTCAGCCAAGGACTATCTGT	NA	NA	NA	NA	nontargeting	Nontargeting
SABETI-NT-52	-0.0120453967167276	0.141874725156326	0.0849016391288527	FOSL1	groupGroup2	51	4399	0.135320822683562	0.913811131911348	GTCAGCCAAGGACTATCTGT	NA	NA	NA	NA	nontargeting	Nontargeting
SABETI-NT-52	2.52839176172774	0.266412467838962	-9.49051589903845	FOXA3	(Intercept)	14	1066	4.59787300241656e-21	2.33107805430484e-20	GTCAGCCAAGGACTATCTGT	NA	NA	NA	NA	nontargeting	Nontargeting
SABETI-NT-52	0.206056266231287	0.268156542091354	-0.768417822754775	FOXA3	groupGroup2	14	1066	0.884477990331002	0.996754295948852	GTCAGCCAAGGACTATCTGT	NA	NA	NA	NA	nontargeting	Nontargeting
SABETI-NT-52	3.62700405039581	0.459984627389384	-7.88505492233655	FOXD2-AS1	(Intercept)	5	407	6.28794415104052e-15	1.71766336619967e-14	GTCAGCCAAGGACTATCTGT	NA	NA	NA	NA	nontargeting	Nontargeting
SABETI-NT-52	0.0891593626665775	0.46268260238304	-0.192700918961213	FOXD2-AS1	groupGroup2	5	407	0.305613592567276	0.960303481094586	GTCAGCCAAGGACTATCTGT	NA	NA	NA	NA	nontargeting	Nontargeting
SABETI-NT-52	2.46385324059018	0.266272324255056	-9.25313303770207	FOXH1	(Intercept)	12	1300	4.36013661162988e-20	2.02723342058353e-19	GTCAGCCAAGGACTATCTGT	NA	NA	NA	NA	nontargeting	Nontargeting
SABETI-NT-52	0.0314593303589501	0.267748262867562	-0.117495927039912	FOXH1	groupGroup2	12	1300	0.18706585711832	0.934548515029467	GTCAGCCAAGGACTATCTGT	NA	NA	NA	NA	nontargeting	Nontargeting
SABETI-NT-52	0.601712974600317	0.107757681031738	-5.58394509643439	FOXK2	(Intercept)	68	7168	4.70245918668088e-08	6.94051679686085e-08	GTCAGCCAAGGACTATCTGT	NA	NA	NA	NA	nontargeting	Nontargeting
SABETI-NT-52	-0.0742829623538431	0.108303967304322	0.685874804060652	FOXK2	groupGroup2	68	7168	0.985584119788614	0.999415329396182	GTCAGCCAAGGACTATCTGT	NA	NA	NA	NA	nontargeting	Nontargeting
SABETI-NT-52	1.21109027209481	0.141224507636632	-8.57563812657019	FOXM1	(Intercept)	43	3978	1.97077829118602e-17	7.13414359888117e-17	GTCAGCCAAGGACTATCTGT	NA	NA	NA	NA	nontargeting	Nontargeting
SABETI-NT-52	0.0817150030079812	0.142043797881249	-0.575280330622364	FOXM1	groupGroup2	43	3978	0.869796556207004	0.99621628301448	GTCAGCCAAGGACTATCTGT	NA	NA	NA	NA	nontargeting	Nontargeting
SABETI-NT-52	0.693147180559942	0.114404914275587	-6.05871858695017	FOXN2	(Intercept)	67	6534	2.74420395718936e-09	4.3747726849369e-09	GTCAGCCAAGGACTATCTGT	NA	NA	NA	NA	nontargeting	Nontargeting
SABETI-NT-52	-0.0614497322724835	0.114991923789469	0.534383026628787	FOXN2	groupGroup2	67	6534	0.813846880478228	0.994745136496563	GTCAGCCAAGGACTATCTGT	NA	NA	NA	NA	nontargeting	Nontargeting
SABETI-NT-52	1.80245475834481	0.197564747369212	-9.12336225134512	FOXO3	(Intercept)	28	2883	1.45658091728366e-19	6.47997282639402e-19	GTCAGCCAAGGACTATCTGT	NA	NA	NA	NA	nontargeting	Nontargeting
SABETI-NT-52	-0.210801172363941	0.19846297788876	1.06216874606253	FOXO3	groupGroup2	28	2883	0.576318171159528	0.984722260566078	GTCAGCCAAGGACTATCTGT	NA	NA	NA	NA	nontargeting	Nontargeting
SABETI-NT-52	3.03921738549371	0.356643554770502	-8.52172244483551	FRMD5	(Intercept)	8	1006	3.14395489112034e-17	1.11393086830579e-16	GTCAGCCAAGGACTATCTGT	NA	NA	NA	NA	nontargeting	Nontargeting
SABETI-NT-52	-0.30918827767273	0.358120587514283	0.863363594421665	FRMD5	groupGroup2	8	1006	0.775875178264982	0.993258810577818	GTCAGCCAAGGACTATCTGT	NA	NA	NA	NA	nontargeting	Nontargeting
SABETI-NT-52	1.68109390134054	0.177311075277044	-9.48104284356674	FRMD8	(Intercept)	32	2363	5.03508658623386e-21	2.54348097237787e-20	GTCAGCCAAGGACTATCTGT	NA	NA	NA	NA	nontargeting	Nontargeting
SABETI-NT-52	0.201259488541047	0.178460108364887	-1.12775617130941	FRMD8	groupGroup2	32	2363	0.518845815841536	0.981847726276037	GTCAGCCAAGGACTATCTGT	NA	NA	NA	NA	nontargeting	Nontargeting
SABETI-NT-52	-0.66345539075255	0.0780941770494686	8.49558079512491	FSCN1	(Intercept)	133	11018	3.93891197168168e-17	1.38095807003584e-16	GTCAGCCAAGGACTATCTGT	NA	NA	NA	NA	nontargeting	Nontargeting
SABETI-NT-52	0.214659360821366	0.0785603759300698	-2.73241259706349	FSCN1	groupGroup2	133	11018	0.0125744701396183	0.68719906755636	GTCAGCCAAGGACTATCTGT	NA	NA	NA	NA	nontargeting	Nontargeting
SABETI-NT-52	3.85014760171009	0.547097186095197	-7.0374107189068	FTCD	(Intercept)	4	185	3.91689881953232e-12	7.89354499850688e-12	GTCAGCCAAGGACTATCTGT	NA	NA	NA	NA	nontargeting	Nontargeting
SABETI-NT-52	0.635273331168093	0.552223298934487	-1.1503921192638	FTCD	groupGroup2	4	185	0.499964809061382	0.980631284104131	GTCAGCCAAGGACTATCTGT	NA	NA	NA	NA	nontargeting	Nontargeting
SABETI-NT-52	3.6270040503958	0.476868793179934	-7.60587419908445	FTCDNL1	(Intercept)	5	219	5.65968909307146e-14	1.38368805689191e-13	GTCAGCCAAGGACTATCTGT	NA	NA	NA	NA	nontargeting	Nontargeting
SABETI-NT-52	0.707185912758418	0.481753155300254	-1.46794246177311	FTCDNL1	groupGroup2	5	219	0.284239705697382	0.957454045850776	GTCAGCCAAGGACTATCTGT	NA	NA	NA	NA	nontargeting	Nontargeting
SABETI-NT-52	-3.8084339694187	0.0356639649190183	106.786611585853	FTL	(Intercept)	188	17387	0	0	GTCAGCCAAGGACTATCTGT	NA	NA	NA	NA	nontargeting	Nontargeting
SABETI-NT-52	0.0807718659166795	0.0358577434566863	-2.25256410834236	FTL	groupGroup2	188	17387	0.0485732925950548	0.833883313378627	GTCAGCCAAGGACTATCTGT	NA	NA	NA	NA	nontargeting	Nontargeting
SABETI-NT-52	0.161268147596125	0.0871937923200386	-1.84953702901466	FTSJ1	(Intercept)	98	9256	0.128760612129719	0.140094877148011	GTCAGCCAAGGACTATCTGT	NA	NA	NA	NA	nontargeting	Nontargeting
SABETI-NT-52	-0.0036896995169751	0.087662477559559	0.0420898384313661	FTSJ1	groupGroup2	98	9256	0.0671458384983401	0.862822802498281	GTCAGCCAAGGACTATCTGT	NA	NA	NA	NA	nontargeting	Nontargeting
SABETI-NT-52	0.124454174473398	0.0971970358571512	-1.28043178864329	FTSJ3	(Intercept)	92	8942	0.400786640048556	0.420272915301438	GTCAGCCAAGGACTATCTGT	NA	NA	NA	NA	nontargeting	Nontargeting
SABETI-NT-52	-0.0543638855062887	0.0977034378127265	0.556417324951154	FTSJ3	groupGroup2	92	8942	0.844148804029332	0.995183505966124	GTCAGCCAAGGACTATCTGT	NA	NA	NA	NA	nontargeting	Nontargeting
SABETI-NT-52	0.866994110362922	0.119100057511429	-7.27954401096508	FUBP3	(Intercept)	60	5649	6.69900772747206e-13	1.45775632628491e-12	GTCAGCCAAGGACTATCTGT	NA	NA	NA	NA	nontargeting	Nontargeting
SABETI-NT-52	0.00255704280596491	0.11974364781295	-0.0213543085806041	FUBP3	groupGroup2	60	5649	0.0340739565689041	0.802870630286119	GTCAGCCAAGGACTATCTGT	NA	NA	NA	NA	nontargeting	Nontargeting
SABETI-NT-52	2.24070968927594	0.238055094106653	-9.41256769860202	FUCA1	(Intercept)	18	1341	9.68324024643084e-21	4.76895059014864e-20	GTCAGCCAAGGACTATCTGT	NA	NA	NA	NA	nontargeting	Nontargeting
SABETI-NT-52	0.232533020386134	0.239634043774386	-0.970367217961161	FUCA1	groupGroup2	18	1341	0.663726965972692	0.989586338604989	GTCAGCCAAGGACTATCTGT	NA	NA	NA	NA	nontargeting	Nontargeting
SABETI-NT-52	2.34607020493377	0.243525212944257	-9.63378771573352	FURIN	(Intercept)	18	2084	1.15134935586644e-21	6.19587320339655e-21	GTCAGCCAAGGACTATCTGT	NA	NA	NA	NA	nontargeting	Nontargeting
SABETI-NT-52	-0.333149345595505	0.244490370522078	1.36262767684513	FURIN	groupGroup2	18	2084	0.345999763267888	0.966323624579989	GTCAGCCAAGGACTATCTGT	NA	NA	NA	NA	nontargeting	Nontargeting
SABETI-NT-52	3.1570004211501	0.36671181246598	-8.60894117350796	FUZ	(Intercept)	7	510	1.47476949893757e-17	5.40871845314243e-17	GTCAGCCAAGGACTATCTGT	NA	NA	NA	NA	nontargeting	Nontargeting
SABETI-NT-52	0.331773149716647	0.369409345300541	-0.898117911572392	FUZ	groupGroup2	7	510	0.738245381615746	0.992381436035091	GTCAGCCAAGGACTATCTGT	NA	NA	NA	NA	nontargeting	Nontargeting
SABETI-NT-52	2.93385686983588	0.3240869834879	-9.05268344399709	FZD5	(Intercept)	10	910	2.7899447618578e-19	1.21052528724787e-18	GTCAGCCAAGGACTATCTGT	NA	NA	NA	NA	nontargeting	Nontargeting
SABETI-NT-52	-0.0372545621890835	0.32577361744253	0.114357210634638	FZD5	groupGroup2	10	910	0.18209073524986	0.933080500408534	GTCAGCCAAGGACTATCTGT	NA	NA	NA	NA	nontargeting	Nontargeting
SABETI-NT-52	1.86914613284346	0.198576466900355	-9.41272730862611	FZR1	(Intercept)	26	2209	9.66854308211042e-21	4.76217452900494e-20	GTCAGCCAAGGACTATCTGT	NA	NA	NA	NA	nontargeting	Nontargeting
SABETI-NT-52	0.0615819427403524	0.199706389504516	-0.30836240589568	FZR1	groupGroup2	26	2209	0.484386830359034	0.979326401232021	GTCAGCCAAGGACTATCTGT	NA	NA	NA	NA	nontargeting	Nontargeting
SABETI-NT-52	3.62700405039585	0.466528828707425	-7.77444785233294	GAA	(Intercept)	5	369	1.51554397621843e-14	3.95450512651647e-14	GTCAGCCAAGGACTATCTGT	NA	NA	NA	NA	nontargeting	Nontargeting
SABETI-NT-52	0.17810684868306	0.469493291634345	-0.379359730706811	GAA	groupGroup2	5	369	0.591158500388254	0.985630559459405	GTCAGCCAAGGACTATCTGT	NA	NA	NA	NA	nontargeting	Nontargeting
SABETI-NT-52	0.52691176151761	0.118699202209061	-4.43905057246786	GAB2	(Intercept)	68	7016	1.80713170330512e-05	2.33036419723517e-05	GTCAGCCAAGGACTATCTGT	NA	NA	NA	NA	nontargeting	Nontargeting
SABETI-NT-52	-0.128923805687495	0.119289793885244	1.08076140873811	GAB2	groupGroup2	68	7016	0.559606517882898	0.983801814132836	GTCAGCCAAGGACTATCTGT	NA	NA	NA	NA	nontargeting	Nontargeting
SABETI-NT-52	1.36524095192204	0.161546198978007	-8.45108681330164	GABBR1	(Intercept)	36	3239	5.77207104289132e-17	1.98638880584816e-16	GTCAGCCAAGGACTATCTGT	NA	NA	NA	NA	nontargeting	Nontargeting
SABETI-NT-52	0.108504057004994	0.162496628809874	-0.667731126483531	GABBR1	groupGroup2	36	3239	0.991389525320278	0.999705809096671	GTCAGCCAAGGACTATCTGT	NA	NA	NA	NA	nontargeting	Nontargeting
SABETI-NT-52	1.97834542480848	0.202388770954614	-9.77497622757009	GABPB2	(Intercept)	25	1897	2.8838235190202e-22	1.65232526666316e-21	GTCAGCCAAGGACTATCTGT	NA	NA	NA	NA	nontargeting	Nontargeting
SABETI-NT-52	0.151336607618446	0.203646836899942	-0.743132620777225	GABPB2	groupGroup2	25	1897	0.914802783503594	0.997932506873844	GTCAGCCAAGGACTATCTGT	NA	NA	NA	NA	nontargeting	Nontargeting
SABETI-NT-52	2.751535313042	0.320512148496393	-8.58480817638323	GABRQ	(Intercept)	10	515	1.81976242713847e-17	6.6114093328945e-17	GTCAGCCAAGGACTATCTGT	NA	NA	NA	NA	nontargeting	Nontargeting
SABETI-NT-52	0.698452232789614	0.323650008696531	-2.15804793456537	GABRQ	groupGroup2	10	515	0.0618482102809474	0.856530522340617	GTCAGCCAAGGACTATCTGT	NA	NA	NA	NA	nontargeting	Nontargeting
SABETI-NT-52	1.62552405018571	0.203042651430051	-8.00582556786453	GAD1	(Intercept)	25	1757	2.37335671698628e-15	6.81093703876152e-15	GTCAGCCAAGGACTATCTGT	NA	NA	NA	NA	nontargeting	Nontargeting
SABETI-NT-52	0.469917832840559	0.204566248411765	-2.29714254667601	GAD1	groupGroup2	25	1757	0.0432212786715184	0.823518971918196	GTCAGCCAAGGACTATCTGT	NA	NA	NA	NA	nontargeting	Nontargeting
SABETI-NT-52	-1.06983332411807	0.0737714064866713	14.5020052493015	GADD45GIP1	(Intercept)	148	12558	2.35323376783958e-47	4.06422550085476e-46	GTCAGCCAAGGACTATCTGT	NA	NA	NA	NA	nontargeting	Nontargeting
SABETI-NT-52	0.15407183279609	0.0741912967970629	-2.07668337726359	GADD45GIP1	groupGroup2	148	12558	0.0756615836060158	0.870613040762208	GTCAGCCAAGGACTATCTGT	NA	NA	NA	NA	nontargeting	Nontargeting
SABETI-NT-52	1.80245475834481	0.189782634550985	-9.49746936862436	GAGE1	(Intercept)	26	2443	4.30105622460206e-21	2.18621476882444e-20	GTCAGCCAAGGACTATCTGT	NA	NA	NA	NA	nontargeting	Nontargeting
SABETI-NT-52	0.0290776814024922	0.190832810247098	-0.152372547282835	GAGE1	groupGroup2	26	2443	0.242213783352508	0.950394483832967	GTCAGCCAAGGACTATCTGT	NA	NA	NA	NA	nontargeting	Nontargeting
SABETI-NT-52	3.29053181377464	0.393606534591365	-8.35995219741668	GAGE10	(Intercept)	7	490	1.25487349533258e-16	4.16120817854491e-16	GTCAGCCAAGGACTATCTGT	NA	NA	NA	NA	nontargeting	Nontargeting
SABETI-NT-52	0.230780512878887	0.396234929844322	-0.582433540045446	GAGE10	groupGroup2	7	490	0.87945060953208	0.996653747881814	GTCAGCCAAGGACTATCTGT	NA	NA	NA	NA	nontargeting	Nontargeting
SABETI-NT-52	2.83854669003157	0.310356380382657	-9.1460877541224	GAGE12F	(Intercept)	11	1509	1.18065475124841e-19	5.29258374504442e-19	GTCAGCCAAGGACTATCTGT	NA	NA	NA	NA	nontargeting	Nontargeting
SABETI-NT-52	-0.487775115349455	0.311421094174105	1.56628797623053	GAGE12F	groupGroup2	11	1509	0.23456242917692	0.948291407932285	GTCAGCCAAGGACTATCTGT	NA	NA	NA	NA	nontargeting	Nontargeting
SABETI-NT-52	2.52839176172777	0.276133694152709	-9.15640436233581	GAGE13	(Intercept)	12	1162	1.07310620371729e-19	4.82782425649573e-19	GTCAGCCAAGGACTATCTGT	NA	NA	NA	NA	nontargeting	Nontargeting
SABETI-NT-52	0.0797475284841837	0.277730212100704	-0.287140271420192	GAGE13	groupGroup2	12	1162	0.451990164492822	0.977326657312377	GTCAGCCAAGGACTATCTGT	NA	NA	NA	NA	nontargeting	Nontargeting
SABETI-NT-52	-1.87262017285723	0.0388773280540761	48.1674092996443	GAGE2A	(Intercept)	188	17140	0	0	GTCAGCCAAGGACTATCTGT	NA	NA	NA	NA	nontargeting	Nontargeting
SABETI-NT-52	0.0827891779981572	0.0390966946988732	-2.11754928737091	GAGE2A	groupGroup2	188	17140	0.068426513857689	0.863439908745235	GTCAGCCAAGGACTATCTGT	NA	NA	NA	NA	nontargeting	Nontargeting
SABETI-NT-52	1.10930757778486	0.132694708593232	-8.3598478759645	GAK	(Intercept)	51	4529	1.25598362272293e-16	4.16473630347087e-16	GTCAGCCAAGGACTATCTGT	NA	NA	NA	NA	nontargeting	Nontargeting
SABETI-NT-52	0.0437266457739374	0.133439340822463	-0.327689311895766	GAK	groupGroup2	51	4529	0.51370682907614	0.981520250724403	GTCAGCCAAGGACTATCTGT	NA	NA	NA	NA	nontargeting	Nontargeting
SABETI-NT-52	0.259708220409371	0.0928458610644584	-2.79719760721556	GALE	(Intercept)	97	7750	0.0103095990489984	0.011830510415617	GTCAGCCAAGGACTATCTGT	NA	NA	NA	NA	nontargeting	Nontargeting
SABETI-NT-52	0.149906271245604	0.0934110103043733	-1.60480301794344	GALE	groupGroup2	97	7750	0.217074323230718	0.94364468682384	GTCAGCCAAGGACTATCTGT	NA	NA	NA	NA	nontargeting	Nontargeting
SABETI-NT-52	1.07755887947029	0.139427771473837	-7.72843794374558	GALK1	(Intercept)	52	3776	2.177484686713e-14	5.57970098768488e-14	GTCAGCCAAGGACTATCTGT	NA	NA	NA	NA	nontargeting	Nontargeting
SABETI-NT-52	0.234282503454854	0.140338486859463	-1.66941021452987	GALK1	groupGroup2	52	3776	0.190072221389523	0.935287583220166	GTCAGCCAAGGACTATCTGT	NA	NA	NA	NA	nontargeting	Nontargeting
SABETI-NT-52	2.93385686983592	0.332332035984234	-8.82808923655829	GALNS	(Intercept)	9	909	2.12958181307082e-18	8.51481371393543e-18	GTCAGCCAAGGACTATCTGT	NA	NA	NA	NA	nontargeting	Nontargeting
SABETI-NT-52	-0.060930397874391	0.334028147808752	0.182410968279466	GALNS	groupGroup2	9	909	0.28947956246419	0.957915181935731	GTCAGCCAAGGACTATCTGT	NA	NA	NA	NA	nontargeting	Nontargeting
SABETI-NT-52	0.100643525779691	0.0916486099901178	-1.09814568699452	GALNT2	(Intercept)	98	9221	0.544281756454928	0.563417933373086	GTCAGCCAAGGACTATCTGT	NA	NA	NA	NA	nontargeting	Nontargeting
SABETI-NT-52	-0.0190132154598792	0.0921362327798927	0.206359809666849	GALNT2	groupGroup2	98	9221	0.3269802752337	0.963760906649093	GTCAGCCAAGGACTATCTGT	NA	NA	NA	NA	nontargeting	Nontargeting
SABETI-NT-52	0.316461037001828	0.105942550775538	-2.98710041135707	GALNT7	(Intercept)	83	8757	0.0056327440585821	0.006537026450396	GTCAGCCAAGGACTATCTGT	NA	NA	NA	NA	nontargeting	Nontargeting
SABETI-NT-52	-0.25313334604384	0.106430856951356	2.37838304881387	GALNT7	groupGroup2	83	8757	0.0347775038668668	0.804349928348508	GTCAGCCAAGGACTATCTGT	NA	NA	NA	NA	nontargeting	Nontargeting
SABETI-NT-52	1.47524184713638	0.187555428420537	-7.86563129395854	GALNTL6	(Intercept)	31	3381	7.34481417513256e-15	1.99037339637606e-14	GTCAGCCAAGGACTATCTGT	NA	NA	NA	NA	nontargeting	Nontargeting
SABETI-NT-52	-0.196789392525701	0.188447493717303	1.0442664354078	GALNTL6	groupGroup2	31	3381	0.592724274681716	0.985702301096064	GTCAGCCAAGGACTATCTGT	NA	NA	NA	NA	nontargeting	Nontargeting
SABETI-NT-52	2.40322861877372	0.255125052243931	-9.41980647386965	GALT	(Intercept)	14	1383	9.03840388452546e-21	4.46342079650613e-20	GTCAGCCAAGGACTATCTGT	NA	NA	NA	NA	nontargeting	Nontargeting
SABETI-NT-52	0.0384572595466033	0.256549159377859	-0.149902107026441	GALT	groupGroup2	14	1383	0.238316301328278	0.949309403541869	GTCAGCCAAGGACTATCTGT	NA	NA	NA	NA	nontargeting	Nontargeting
SABETI-NT-52	0.725582456313105	0.130219703767343	-5.57198669111909	GAMT	(Intercept)	62	4476	5.03701330148418e-08	7.42236789316594e-08	GTCAGCCAAGGACTATCTGT	NA	NA	NA	NA	nontargeting	Nontargeting
SABETI-NT-52	0.302910381526242	0.131082220786124	-2.31084261244303	GAMT	groupGroup2	62	4476	0.041683099668788	0.820771012674061	GTCAGCCAAGGACTATCTGT	NA	NA	NA	NA	nontargeting	Nontargeting
SABETI-NT-52	-3.67535759335958	0.0256506278808819	143.285287612742	GAPDH	(Intercept)	188	17387	0	0	GTCAGCCAAGGACTATCTGT	NA	NA	NA	NA	nontargeting	Nontargeting
SABETI-NT-52	0.0276419628483923	0.0257897149768081	-1.07182118426861	GAPDH	groupGroup2	188	17387	0.567600712259374	0.984135473950593	GTCAGCCAAGGACTATCTGT	NA	NA	NA	NA	nontargeting	Nontargeting
SABETI-NT-52	3.1570004211501	0.364059123774547	-8.67166955855543	GAREM2	(Intercept)	7	830	8.5165983977753e-18	3.20294246196112e-17	GTCAGCCAAGGACTATCTGT	NA	NA	NA	NA	nontargeting	Nontargeting
SABETI-NT-52	-0.173386736513676	0.365727934139869	0.474086664781165	GAREM2	groupGroup2	7	830	0.729123784848688	0.992060104003302	GTCAGCCAAGGACTATCTGT	NA	NA	NA	NA	nontargeting	Nontargeting
SABETI-NT-52	-1.19327751520919	0.0557287107064404	21.4122577049192	GART	(Intercept)	178	15991	2.05428392216026e-101	5.64293130746704e-100	GTCAGCCAAGGACTATCTGT	NA	NA	NA	NA	nontargeting	Nontargeting
SABETI-NT-52	-0.0182751846395163	0.0560263533922721	0.326189079477678	GART	groupGroup2	178	15991	0.511437393474774	0.981301931884535	GTCAGCCAAGGACTATCTGT	NA	NA	NA	NA	nontargeting	Nontargeting
SABETI-NT-52	-1.23744873352233	0.0545527823713206	22.6835127326682	GAS5	(Intercept)	172	16036	1.30346215029794e-113	3.80748549367551e-112	GTCAGCCAAGGACTATCTGT	NA	NA	NA	NA	nontargeting	Nontargeting
SABETI-NT-52	0.0399669295280008	0.0548531053636417	-0.728617445868289	GAS5	groupGroup2	172	16036	0.932471407628002	0.998180196291535	GTCAGCCAAGGACTATCTGT	NA	NA	NA	NA	nontargeting	Nontargeting
SABETI-NT-52	2.67149260536844	0.295836029013976	-9.03031525359686	GAS5-AS1	(Intercept)	11	1176	3.42355881633496e-19	1.47389530029416e-18	GTCAGCCAAGGACTATCTGT	NA	NA	NA	NA	nontargeting	Nontargeting
SABETI-NT-52	-0.083446726883966	0.297319071410423	0.280663889094336	GAS5-AS1	groupGroup2	11	1176	0.44206358360832	0.976644640299874	GTCAGCCAAGGACTATCTGT	NA	NA	NA	NA	nontargeting	Nontargeting
SABETI-NT-52	1.68109390134055	0.180068899099063	-9.33583705876781	GAS8	(Intercept)	29	2380	2.00392723656216e-20	9.59888559639237e-20	GTCAGCCAAGGACTATCTGT	NA	NA	NA	NA	nontargeting	Nontargeting
SABETI-NT-52	0.180324144491691	0.18120825223863	-0.995121040371961	GAS8	groupGroup2	29	2380	0.639354797126276	0.988498322373676	GTCAGCCAAGGACTATCTGT	NA	NA	NA	NA	nontargeting	Nontargeting
SABETI-NT-52	-1.05697731601654	0.0516829626293487	20.4511750535044	GATA1	(Intercept)	173	15799	1.17290868851712e-92	3.05503784485847e-91	GTCAGCCAAGGACTATCTGT	NA	NA	NA	NA	nontargeting	Nontargeting
SABETI-NT-52	0.00109468853049045	0.0519618215956756	-0.0210671700274179	GATA1	groupGroup2	173	15799	0.0336158527946779	0.801819999555291	GTCAGCCAAGGACTATCTGT	NA	NA	NA	NA	nontargeting	Nontargeting
SABETI-NT-52	0.161268147596126	0.0871895888004831	-1.84962619751721	GATAD2A	(Intercept)	98	9317	0.128734888561488	0.140068203259027	GTCAGCCAAGGACTATCTGT	NA	NA	NA	NA	nontargeting	Nontargeting
SABETI-NT-52	-0.019188707080605	0.0876523449427563	0.218918354017074	GATAD2A	groupGroup2	98	9317	0.346572702401758	0.966401031608895	GTCAGCCAAGGACTATCTGT	NA	NA	NA	NA	nontargeting	Nontargeting
SABETI-NT-52	1.30461633010563	0.149234717299295	-8.74204309637401	GATB	(Intercept)	42	3984	4.57864242483292e-18	1.76976736192108e-17	GTCAGCCAAGGACTATCTGT	NA	NA	NA	NA	nontargeting	Nontargeting
SABETI-NT-52	-0.0261638754949486	0.150021069460183	0.174401339685774	GATB	groupGroup2	42	3984	0.276899876923472	0.956187441523757	GTCAGCCAAGGACTATCTGT	NA	NA	NA	NA	nontargeting	Nontargeting
SABETI-NT-52	0.661730984326555	0.110529717120947	-5.98690561744997	GATD1	(Intercept)	68	6221	4.27741605972706e-09	6.72668200306706e-09	GTCAGCCAAGGACTATCTGT	NA	NA	NA	NA	nontargeting	Nontargeting
SABETI-NT-52	0.0628458525615644	0.111158162791006	-0.565373257200407	GATD1	groupGroup2	68	6221	0.856360179188006	0.995711085132514	GTCAGCCAAGGACTATCTGT	NA	NA	NA	NA	nontargeting	Nontargeting
SABETI-NT-52	2.34607020493376	0.24600608408314	-9.53663489127727	GATD3A	(Intercept)	17	1323	2.9508439872533e-21	1.52374030200012e-20	GTCAGCCAAGGACTATCTGT	NA	NA	NA	NA	nontargeting	Nontargeting
SABETI-NT-52	0.152035663920956	0.247531733449929	-0.614206759682835	GATD3A	groupGroup2	17	1323	0.921842585858288	0.998009618252567	GTCAGCCAAGGACTATCTGT	NA	NA	NA	NA	nontargeting	Nontargeting
SABETI-NT-52	2.14539950947164	0.224530879572222	-9.55503097640321	GBA	(Intercept)	22	1777	2.47093911272588e-21	1.28559491391729e-20	GTCAGCCAAGGACTATCTGT	NA	NA	NA	NA	nontargeting	Nontargeting
SABETI-NT-52	0.0303188626436232	0.225774942451897	-0.13428798747267	GBA	groupGroup2	22	1777	0.21365029637463	0.942819108892085	GTCAGCCAAGGACTATCTGT	NA	NA	NA	NA	nontargeting	Nontargeting
SABETI-NT-52	1.97834542480846	0.209861912412451	-9.42689124513613	GBA2	(Intercept)	23	1848	8.4484631255458e-21	4.18272625487784e-20	GTCAGCCAAGGACTATCTGT	NA	NA	NA	NA	nontargeting	Nontargeting
SABETI-NT-52	0.149403305904634	0.211152118857213	-0.707562428041106	GBA2	groupGroup2	23	1848	0.958434063965676	0.99876290531786	GTCAGCCAAGGACTATCTGT	NA	NA	NA	NA	nontargeting	Nontargeting
SABETI-NT-52	3.29053181377463	0.391097364553295	-8.41358728543984	GBGT1	(Intercept)	7	930	7.95316229697812e-17	2.69608240014673e-16	GTCAGCCAAGGACTATCTGT	NA	NA	NA	NA	nontargeting	Nontargeting
SABETI-NT-52	-0.43973904215912	0.392506528921688	1.1203356116577	GBGT1	groupGroup2	7	930	0.525141543969284	0.982522108041177	GTCAGCCAAGGACTATCTGT	NA	NA	NA	NA	nontargeting	Nontargeting
SABETI-NT-52	0.651474484159377	0.117010766497294	-5.56764564203111	GCAT	(Intercept)	70	5418	5.16408482752366e-08	7.60554371919929e-08	GTCAGCCAAGGACTATCTGT	NA	NA	NA	NA	nontargeting	Nontargeting
SABETI-NT-52	0.197703833464292	0.117744089392182	-1.67909773208047	GCAT	groupGroup2	70	5418	0.186265996324186	0.934307157172707	GTCAGCCAAGGACTATCTGT	NA	NA	NA	NA	nontargeting	Nontargeting
SABETI-NT-52	1.00233545823269	0.128047489855638	-7.82784152475563	GCDH	(Intercept)	57	4677	9.92633971944762e-15	2.64785343583458e-14	GTCAGCCAAGGACTATCTGT	NA	NA	NA	NA	nontargeting	Nontargeting
SABETI-NT-52	0.0959318243943928	0.128799117444034	-0.744817404793766	GCDH	groupGroup2	57	4677	0.912764223372054	0.997874329247139	GTCAGCCAAGGACTATCTGT	NA	NA	NA	NA	nontargeting	Nontargeting
SABETI-NT-52	0.448950220047913	0.10410355416437	-4.31253499125553	GCLM	(Intercept)	82	7535	3.22786659481638e-05	4.1144140714333e-05	GTCAGCCAAGGACTATCTGT	NA	NA	NA	NA	nontargeting	Nontargeting
SABETI-NT-52	-0.0378620165402423	0.104648834475404	0.361800651961786	GCLM	groupGroup2	82	7535	0.56499799017566	0.983934584830217	GTCAGCCAAGGACTATCTGT	NA	NA	NA	NA	nontargeting	Nontargeting
SABETI-NT-52	3.15700042115012	0.386713982636595	-8.16365728393338	GCNT2	(Intercept)	8	627	6.5006050237649e-16	1.98918611734895e-15	GTCAGCCAAGGACTATCTGT	NA	NA	NA	NA	nontargeting	Nontargeting
SABETI-NT-52	0.0597497601980396	0.388905947124141	-0.153635501436462	GCNT2	groupGroup2	8	627	0.244205713695958	0.950914972556979	GTCAGCCAAGGACTATCTGT	NA	NA	NA	NA	nontargeting	Nontargeting
SABETI-NT-52	1.42977947305961	0.159536210908134	-8.96209998294947	GDE1	(Intercept)	38	3355	6.37105631110566e-19	2.67746955953764e-18	GTCAGCCAAGGACTATCTGT	NA	NA	NA	NA	nontargeting	Nontargeting
SABETI-NT-52	0.0412076050733064	0.160427854665427	-0.256860662752395	GDE1	groupGroup2	38	3355	0.405427323001612	0.972564798320539	GTCAGCCAAGGACTATCTGT	NA	NA	NA	NA	nontargeting	Nontargeting
SABETI-NT-52	1.49877234454659	0.165046530012152	-9.08090793812045	GDF11	(Intercept)	36	2907	2.15345735444574e-19	9.43706418515586e-19	GTCAGCCAAGGACTATCTGT	NA	NA	NA	NA	nontargeting	Nontargeting
SABETI-NT-52	0.138245078781388	0.166051338596532	-0.832544199582112	GDF11	groupGroup2	36	2907	0.810203681121956	0.994692848310304	GTCAGCCAAGGACTATCTGT	NA	NA	NA	NA	nontargeting	Nontargeting
SABETI-NT-52	1.73993440136347	0.289779479157736	-6.00433959789252	GDF15	(Intercept)	22	1435	3.8422445715725e-09	6.0617625938836e-09	GTCAGCCAAGGACTATCTGT	NA	NA	NA	NA	nontargeting	Nontargeting
SABETI-NT-52	0.250848474276469	0.2915020970267	-0.860537460399447	GDF15	groupGroup2	22	1435	0.77898568638151	0.9934299163512	GTCAGCCAAGGACTATCTGT	NA	NA	NA	NA	nontargeting	Nontargeting
SABETI-NT-52	1.52286989612565	0.163494013457241	-9.31453001809102	GDI1	(Intercept)	35	3472	2.44987271488202e-20	1.1644906343776e-19	GTCAGCCAAGGACTATCTGT	NA	NA	NA	NA	nontargeting	Nontargeting
SABETI-NT-52	-0.071960329691923	0.164319785604636	0.437928575838482	GDI1	groupGroup2	35	3472	0.67712387992279	0.990221166352004	GTCAGCCAAGGACTATCTGT	NA	NA	NA	NA	nontargeting	Nontargeting
SABETI-NT-52	-1.71437280561264	0.0696077922126163	24.6290357892131	GDI2	(Intercept)	178	16397	1.2347930159052e-133	3.9403540551457e-132	GTCAGCCAAGGACTATCTGT	NA	NA	NA	NA	nontargeting	Nontargeting
SABETI-NT-52	-0.101927772531537	0.0699759115635318	1.45661228634364	GDI2	groupGroup2	178	16397	0.290446868496724	0.958227836798817	GTCAGCCAAGGACTATCTGT	NA	NA	NA	NA	nontargeting	Nontargeting
SABETI-NT-52	3.62700405039593	0.462550877789924	-7.84130832855797	GDPGP1	(Intercept)	5	512	8.91752237399858e-15	2.39211282473645e-14	GTCAGCCAAGGACTATCTGT	NA	NA	NA	NA	nontargeting	Nontargeting
SABETI-NT-52	-0.156887737133739	0.464707012400411	0.337605701974124	GDPGP1	groupGroup2	5	512	0.528679310639086	0.982613719737604	GTCAGCCAAGGACTATCTGT	NA	NA	NA	NA	nontargeting	Nontargeting
SABETI-NT-52	0.85441532815607	0.1187531791716	-7.19488382640626	GEMIN7	(Intercept)	58	6060	1.25027938629911e-12	2.64573978753433e-12	GTCAGCCAAGGACTATCTGT	NA	NA	NA	NA	nontargeting	Nontargeting
SABETI-NT-52	-0.0816950022320713	0.119349027727472	0.684504966547514	GEMIN7	groupGroup2	58	6060	0.987312708542198	0.999496798288957	GTCAGCCAAGGACTATCTGT	NA	NA	NA	NA	nontargeting	Nontargeting
SABETI-NT-52	2.83854669003159	0.315760638747641	-8.98955202678123	GEMIN7-AS1	(Intercept)	11	1179	4.96480324840536e-19	2.10701133959301e-18	GTCAGCCAAGGACTATCTGT	NA	NA	NA	NA	nontargeting	Nontargeting
SABETI-NT-52	-0.242048974835128	0.317130076465767	0.763248246689892	GEMIN7-AS1	groupGroup2	11	1179	0.890630720634202	0.997018776238241	GTCAGCCAAGGACTATCTGT	NA	NA	NA	NA	nontargeting	Nontargeting
SABETI-NT-52	0.631271776841849	0.10810465064236	-5.83945069051906	GET3	(Intercept)	74	6377	1.04746428379583e-08	1.60503495765627e-08	GTCAGCCAAGGACTATCTGT	NA	NA	NA	NA	nontargeting	Nontargeting
SABETI-NT-52	0.0641784908715215	0.108720459590402	-0.590307391205944	GET3	groupGroup2	74	6377	0.890030829965052	0.997003282262619	GTCAGCCAAGGACTATCTGT	NA	NA	NA	NA	nontargeting	Nontargeting
SABETI-NT-52	0.631271776841853	0.118881055408986	-5.31011248739417	GET4	(Intercept)	69	5573	2.19115188272914e-07	3.1196185099597e-07	GTCAGCCAAGGACTATCTGT	NA	NA	NA	NA	nontargeting	Nontargeting
SABETI-NT-52	0.147570124822974	0.119593903075415	-1.23392682258992	GET4	groupGroup2	69	5573	0.434460347142702	0.976159482696007	GTCAGCCAAGGACTATCTGT	NA	NA	NA	NA	nontargeting	Nontargeting
SABETI-NT-52	1.00233545823269	0.132859553095856	-7.54432357234801	GFER	(Intercept)	51	4524	9.09282103160664e-14	2.1721478611914e-13	GTCAGCCAAGGACTATCTGT	NA	NA	NA	NA	nontargeting	Nontargeting
SABETI-NT-52	0.10094609961911	0.133638150960705	-0.755368874033526	GFER	groupGroup2	51	4524	0.900055367606894	0.997371885614932	GTCAGCCAAGGACTATCTGT	NA	NA	NA	NA	nontargeting	Nontargeting
SABETI-NT-52	0.582481612672452	0.116249583882144	-5.01061245314205	GFI1B	(Intercept)	69	5815	1.08514163944846e-06	1.4890425106731e-06	GTCAGCCAAGGACTATCTGT	NA	NA	NA	NA	nontargeting	Nontargeting
SABETI-NT-52	0.154997087567545	0.116950174007751	-1.32532583968	GFI1B	groupGroup2	69	5815	0.370126204427942	0.969480399255848	GTCAGCCAAGGACTATCTGT	NA	NA	NA	NA	nontargeting	Nontargeting
SABETI-NT-52	2.01756613796173	0.207163143605349	-9.73902067157874	GFOD2	(Intercept)	24	2503	4.11050871517806e-22	2.31616848389328e-21	GTCAGCCAAGGACTATCTGT	NA	NA	NA	NA	nontargeting	Nontargeting
SABETI-NT-52	-0.201355572869518	0.208090626771121	0.967634035198465	GFOD2	groupGroup2	24	2503	0.66645434607525	0.989724560720602	GTCAGCCAAGGACTATCTGT	NA	NA	NA	NA	nontargeting	Nontargeting
SABETI-NT-52	0.693147180559944	0.119261670536049	-5.81198617665202	GFPT1	(Intercept)	66	6827	1.23471879151024e-08	1.88375647381715e-08	GTCAGCCAAGGACTATCTGT	NA	NA	NA	NA	nontargeting	Nontargeting
SABETI-NT-52	-0.166009494746737	0.119831280131812	1.38536027124245	GFPT1	groupGroup2	66	6827	0.331884665399204	0.96443996515335	GTCAGCCAAGGACTATCTGT	NA	NA	NA	NA	nontargeting	Nontargeting
SABETI-NT-52	1.62552405018572	0.171713328710473	-9.46649897473323	GGA1	(Intercept)	33	3661	5.78760597986538e-21	2.90665264094953e-20	GTCAGCCAAGGACTATCTGT	NA	NA	NA	NA	nontargeting	Nontargeting
SABETI-NT-52	-0.244277887028477	0.17245559826957	1.41646829374968	GGA1	groupGroup2	33	3661	0.313276881781012	0.96145419865249	GTCAGCCAAGGACTATCTGT	NA	NA	NA	NA	nontargeting	Nontargeting
SABETI-NT-52	1.24745791626565	0.147617985320404	-8.45058218047112	GGA3	(Intercept)	43	4220	5.79707607594302e-17	1.99453743195017e-16	GTCAGCCAAGGACTATCTGT	NA	NA	NA	NA	nontargeting	Nontargeting
SABETI-NT-52	-0.0576848670611087	0.148376051904978	0.388774780838966	GGA3	groupGroup2	43	4220	0.60511448384023	0.986383385463259	GTCAGCCAAGGACTATCTGT	NA	NA	NA	NA	nontargeting	Nontargeting
SABETI-NT-52	1.80245475834481	0.18476434910028	-9.75542504342405	GGCX	(Intercept)	30	3454	3.49733218140876e-22	1.98570893447972e-21	GTCAGCCAAGGACTATCTGT	NA	NA	NA	NA	nontargeting	Nontargeting
SABETI-NT-52	-0.337209800595406	0.185491593331317	1.81792497729585	GGCX	groupGroup2	30	3454	0.138151200298864	0.915338320821857	GTCAGCCAAGGACTATCTGT	NA	NA	NA	NA	nontargeting	Nontargeting
SABETI-NT-52	0.148845627597563	0.0871483468888605	-1.70795698267673	GGNBP2	(Intercept)	96	8575	0.175288649388501	0.189016299547482	GTCAGCCAAGGACTATCTGT	NA	NA	NA	NA	nontargeting	Nontargeting
SABETI-NT-52	0.126263413756605	0.0876694485392211	-1.44022137541013	GGNBP2	groupGroup2	96	8575	0.299609555070648	0.959487956405325	GTCAGCCAAGGACTATCTGT	NA	NA	NA	NA	nontargeting	Nontargeting
SABETI-NT-52	1.86914613284349	0.194624558296263	-9.60385549082776	GGT7	(Intercept)	25	2049	1.54017382630458e-21	8.18274292387539e-21	GTCAGCCAAGGACTATCTGT	NA	NA	NA	NA	nontargeting	Nontargeting
SABETI-NT-52	0.166413917159641	0.195846293431895	-0.849716960395328	GGT7	groupGroup2	25	2049	0.790964933277302	0.99373273279367	GTCAGCCAAGGACTATCTGT	NA	NA	NA	NA	nontargeting	Nontargeting
SABETI-NT-52	2.93385686983589	0.322581056391825	-9.09494470212244	GHDC	(Intercept)	10	1376	1.89269230399208e-19	8.33593925256422e-19	GTCAGCCAAGGACTATCTGT	NA	NA	NA	NA	nontargeting	Nontargeting
SABETI-NT-52	-0.469442740438019	0.323695152261226	1.4502618811516	GHDC	groupGroup2	10	1376	0.293971009218448	0.958772397462965	GTCAGCCAAGGACTATCTGT	NA	NA	NA	NA	nontargeting	Nontargeting
SABETI-NT-52	1.15890451892423	0.135241122322497	-8.56917259353036	GID8	(Intercept)	45	5069	2.08462436335536e-17	7.52552472682262e-17	GTCAGCCAAGGACTATCTGT	NA	NA	NA	NA	nontargeting	Nontargeting
SABETI-NT-52	-0.143832556757607	0.135879966119248	1.05852658685078	GID8	groupGroup2	45	5069	0.579630872612922	0.984962399615039	GTCAGCCAAGGACTATCTGT	NA	NA	NA	NA	nontargeting	Nontargeting
SABETI-NT-52	2.05838813248203	0.211359031327667	-9.7388227015998	GIGYF1	(Intercept)	22	2505	4.11852351922118e-22	2.32047525230838e-21	GTCAGCCAAGGACTATCTGT	NA	NA	NA	NA	nontargeting	Nontargeting
SABETI-NT-52	-0.242531111674913	0.212270164337033	1.14255864658319	GIGYF1	groupGroup2	22	2505	0.506443766778448	0.980981127607235	GTCAGCCAAGGACTATCTGT	NA	NA	NA	NA	nontargeting	Nontargeting
SABETI-NT-52	0.0379449315641226	0.0911600492992835	-0.416245184768903	GIHCG	(Intercept)	102	8354	0.645538802099116	0.66274815235994	GTCAGCCAAGGACTATCTGT	NA	NA	NA	NA	nontargeting	Nontargeting
SABETI-NT-52	0.190995235885756	0.0917200954205894	-2.08237066272045	GIHCG	groupGroup2	102	8354	0.0746172520133202	0.869586027949116	GTCAGCCAAGGACTATCTGT	NA	NA	NA	NA	nontargeting	Nontargeting
SABETI-NT-52	-0.157185583522411	0.0802409618623097	1.95891948294607	GINS2	(Intercept)	116	9972	0.100244433945312	0.109821070332348	GTCAGCCAAGGACTATCTGT	NA	NA	NA	NA	nontargeting	Nontargeting
SABETI-NT-52	0.120928859433731	0.0807127251327618	-1.4982626250671	GINS2	groupGroup2	116	9972	0.26813006097312	0.954542702251515	GTCAGCCAAGGACTATCTGT	NA	NA	NA	NA	nontargeting	Nontargeting
SABETI-NT-52	1.34462166471933	0.157409583185407	-8.54218426546208	GINS3	(Intercept)	42	4367	2.63416368025276e-17	9.40862641511299e-17	GTCAGCCAAGGACTATCTGT	NA	NA	NA	NA	nontargeting	Nontargeting
SABETI-NT-52	-0.231235491275505	0.158114268999072	1.46245808641636	GINS3	groupGroup2	42	4367	0.28723144387476	0.957583176291441	GTCAGCCAAGGACTATCTGT	NA	NA	NA	NA	nontargeting	Nontargeting
SABETI-NT-52	1.49877234454658	0.168471207486429	-8.89631152354219	GIPC1	(Intercept)	36	3087	1.15466759078332e-18	4.73585798176136e-18	GTCAGCCAAGGACTATCTGT	NA	NA	NA	NA	nontargeting	Nontargeting
SABETI-NT-52	0.0459760919606177	0.169415268833855	-0.271381040664678	GIPC1	groupGroup2	36	3087	0.42780403510117	0.97565529779241	GTCAGCCAAGGACTATCTGT	NA	NA	NA	NA	nontargeting	Nontargeting
SABETI-NT-52	2.93385686983592	0.354911010938201	-8.26645773001047	GIPC3	(Intercept)	10	439	2.75995919482874e-16	8.80763091482548e-16	GTCAGCCAAGGACTATCTGT	NA	NA	NA	NA	nontargeting	Nontargeting
SABETI-NT-52	0.666363918238129	0.358256597303984	-1.86001855444609	GIPC3	groupGroup2	10	439	0.12576580181834	0.90970911409793	GTCAGCCAAGGACTATCTGT	NA	NA	NA	NA	nontargeting	Nontargeting
SABETI-NT-52	2.34607020493379	0.249361147639426	-9.40832293700452	GIPR	(Intercept)	16	1515	1.00823169470821e-20	4.95680386789539e-20	GTCAGCCAAGGACTATCTGT	NA	NA	NA	NA	nontargeting	Nontargeting
SABETI-NT-52	-0.00848826990265225	0.250695450769653	0.0338588908438213	GIPR	groupGroup2	16	1515	0.0540206505371139	0.844476409631547	GTCAGCCAAGGACTATCTGT	NA	NA	NA	NA	nontargeting	Nontargeting
SABETI-NT-52	1.45225232891169	0.158038844469076	-9.18921125872865	GIT2	(Intercept)	39	3911	7.91464621861624e-20	3.59996056762212e-19	GTCAGCCAAGGACTATCTGT	NA	NA	NA	NA	nontargeting	Nontargeting
SABETI-NT-52	-0.141691355892597	0.158788720629061	0.89232632728111	GIT2	groupGroup2	39	3911	0.744436093641166	0.992480837246075	GTCAGCCAAGGACTATCTGT	NA	NA	NA	NA	nontargeting	Nontargeting
SABETI-NT-52	1.90423745265477	0.204829759930182	-9.29668351563681	GLB1L2	(Intercept)	24	1362	2.89789465717286e-20	1.36895958822226e-19	GTCAGCCAAGGACTATCTGT	NA	NA	NA	NA	nontargeting	Nontargeting
SABETI-NT-52	0.553438106769912	0.206625989797361	-2.67845350583762	GLB1L2	groupGroup2	24	1362	0.0147925999697366	0.70750197954888	GTCAGCCAAGGACTATCTGT	NA	NA	NA	NA	nontargeting	Nontargeting
SABETI-NT-52	2.40322861877373	0.26252504701122	-9.15428316701156	GLI4	(Intercept)	16	1094	1.0943977085505e-19	4.9200686953939e-19	GTCAGCCAAGGACTATCTGT	NA	NA	NA	NA	nontargeting	Nontargeting
SABETI-NT-52	0.26607212741019	0.26430745909103	-1.00667657403703	GLI4	groupGroup2	16	1094	0.628180446221768	0.987940063988884	GTCAGCCAAGGACTATCTGT	NA	NA	NA	NA	nontargeting	Nontargeting
SABETI-NT-52	3.15700042115011	0.372358541384027	-8.4783886235449	GLIPR2	(Intercept)	7	784	4.56668357225552e-17	1.58934855958232e-16	GTCAGCCAAGGACTATCTGT	NA	NA	NA	NA	nontargeting	Nontargeting
SABETI-NT-52	-0.139876957614798	0.374130412510196	0.373872192523203	GLIPR2	groupGroup2	7	784	0.583001188440276	0.985258980214817	GTCAGCCAAGGACTATCTGT	NA	NA	NA	NA	nontargeting	Nontargeting
SABETI-NT-52	-0.734819876960512	0.0564769072192458	13.0109794098304	GLO1	(Intercept)	162	14632	2.1195012640983e-38	3.09631472433905e-37	GTCAGCCAAGGACTATCTGT	NA	NA	NA	NA	nontargeting	Nontargeting
SABETI-NT-52	-0.0151421904040229	0.0567777519717532	0.266692320110808	GLO1	groupGroup2	162	14632	0.42058786501817	0.975023411299919	GTCAGCCAAGGACTATCTGT	NA	NA	NA	NA	nontargeting	Nontargeting
SABETI-NT-52	3.62700405039581	0.469724930581748	-7.72154896250411	GLOD5	(Intercept)	5	369	2.2984887881506e-14	5.87349135567268e-14	GTCAGCCAAGGACTATCTGT	NA	NA	NA	NA	nontargeting	Nontargeting
SABETI-NT-52	0.172952198094399	0.472689519270808	-0.365889640119803	GLOD5	groupGroup2	5	369	0.571105145719342	0.984324077587996	GTCAGCCAAGGACTATCTGT	NA	NA	NA	NA	nontargeting	Nontargeting
SABETI-NT-52	1.97834542480845	0.210957630266705	-9.37792779672066	GLRX	(Intercept)	22	2362	1.34564001549635e-20	6.54208661014018e-20	GTCAGCCAAGGACTATCTGT	NA	NA	NA	NA	nontargeting	Nontargeting
SABETI-NT-52	-0.13960574665621	0.211967231777115	0.658619473801531	GLRX	groupGroup2	22	2362	0.979719690878424	0.999211471379831	GTCAGCCAAGGACTATCTGT	NA	NA	NA	NA	nontargeting	Nontargeting
SABETI-NT-52	1.26615004927784	0.148357992149283	-8.53442427290194	GLT8D1	(Intercept)	46	2539	2.81710112982816e-17	1.0030836151936e-16	GTCAGCCAAGGACTATCTGT	NA	NA	NA	NA	nontargeting	Nontargeting
SABETI-NT-52	0.531145766271383	0.149636387295027	-3.54957624861768	GLT8D1	groupGroup2	46	2539	0.000771703411092028	0.310688936633625	GTCAGCCAAGGACTATCTGT	NA	NA	NA	NA	nontargeting	Nontargeting
SABETI-NT-52	2.59738463321468	0.277026319001764	-9.37594898049428	GLTP	(Intercept)	14	1355	1.37112485889371e-20	6.66131883695379e-20	GTCAGCCAAGGACTATCTGT	NA	NA	NA	NA	nontargeting	Nontargeting
SABETI-NT-52	-0.126186217279883	0.278355497143947	0.453327556217178	GLTP	groupGroup2	14	1355	0.699374213953166	0.991072203092094	GTCAGCCAAGGACTATCTGT	NA	NA	NA	NA	nontargeting	Nontargeting
SABETI-NT-52	0.805625163986634	0.116425391996985	-6.91966889840915	GLUD1	(Intercept)	69	6161	9.05400922623084e-12	1.76657910535473e-11	GTCAGCCAAGGACTATCTGT	NA	NA	NA	NA	nontargeting	Nontargeting
SABETI-NT-52	-0.0562933980264533	0.117022998950454	0.481045593869006	GLUD1	groupGroup2	69	6161	0.739031811110694	0.992381436035091	GTCAGCCAAGGACTATCTGT	NA	NA	NA	NA	nontargeting	Nontargeting
SABETI-NT-52	2.75153531304199	0.302426416941617	-9.09819764049636	GLYCTK	(Intercept)	11	780	1.83686495901801e-19	8.09836366364084e-19	GTCAGCCAAGGACTATCTGT	NA	NA	NA	NA	nontargeting	Nontargeting
SABETI-NT-52	0.295405505545736	0.304565717319088	-0.969923693795926	GLYCTK	groupGroup2	11	780	0.664169057533814	0.989586338604989	GTCAGCCAAGGACTATCTGT	NA	NA	NA	NA	nontargeting	Nontargeting
SABETI-NT-52	0.641322112695356	0.108460526014418	-5.91295410654844	GMCL1	(Intercept)	71	6433	6.7205165779701e-09	1.04282996492872e-08	GTCAGCCAAGGACTATCTGT	NA	NA	NA	NA	nontargeting	Nontargeting
SABETI-NT-52	0.0491830584017491	0.109070532263875	-0.450928929940125	GMCL1	groupGroup2	71	6433	0.695918455860982	0.990870035156846	GTCAGCCAAGGACTATCTGT	NA	NA	NA	NA	nontargeting	Nontargeting
SABETI-NT-52	0.142691762023193	0.0962675788193075	-1.48224110103593	GMDS	(Intercept)	92	8183	0.276552307891716	0.293959619742989	GTCAGCCAAGGACTATCTGT	NA	NA	NA	NA	nontargeting	Nontargeting
SABETI-NT-52	0.107588005016937	0.0968255204065592	-1.11115338771419	GMDS	groupGroup2	92	8183	0.533004662039686	0.982625865429714	GTCAGCCAAGGACTATCTGT	NA	NA	NA	NA	nontargeting	Nontargeting
SABETI-NT-52	1.80245475834481	0.200113236778503	-9.00717407484583	GMDS-DT	(Intercept)	27	3206	4.22868618681502e-19	1.80581589286237e-18	GTCAGCCAAGGACTATCTGT	NA	NA	NA	NA	nontargeting	Nontargeting
SABETI-NT-52	-0.366887024541621	0.200925773028764	1.82598289413623	GMDS-DT	groupGroup2	27	3206	0.135705677074342	0.913987818656113	GTCAGCCAAGGACTATCTGT	NA	NA	NA	NA	nontargeting	Nontargeting
SABETI-NT-52	1.38629436111989	0.159919141294885	-8.66872064153727	GMEB1	(Intercept)	36	3361	8.74005357198444e-18	3.28326890084029e-17	GTCAGCCAAGGACTATCTGT	NA	NA	NA	NA	nontargeting	Nontargeting
SABETI-NT-52	0.0619194556112293	0.160827034653148	-0.385006511776888	GMEB1	groupGroup2	36	3361	0.59953481794042	0.985860883868508	GTCAGCCAAGGACTATCTGT	NA	NA	NA	NA	nontargeting	Nontargeting
SABETI-NT-52	1.32441895740182	0.174187003529085	-7.60343154522819	GMFG	(Intercept)	34	3220	5.76759651979026e-14	1.40874156229266e-13	GTCAGCCAAGGACTATCTGT	NA	NA	NA	NA	nontargeting	Nontargeting
SABETI-NT-52	0.0543126313363761	0.175160587368383	-0.310073356982701	GMFG	groupGroup2	34	3220	0.48698965505192	0.979593134099523	GTCAGCCAAGGACTATCTGT	NA	NA	NA	NA	nontargeting	Nontargeting
SABETI-NT-52	1.59885580310355	0.172350329162966	-9.27677835527516	GMPR2	(Intercept)	32	2793	3.4936069519396e-20	1.63857715962178e-19	GTCAGCCAAGGACTATCTGT	NA	NA	NA	NA	nontargeting	Nontargeting
SABETI-NT-52	0.0866119071896841	0.173353818214788	-0.499625033250613	GMPR2	groupGroup2	32	2793	0.765321744440334	0.992869458234404	GTCAGCCAAGGACTATCTGT	NA	NA	NA	NA	nontargeting	Nontargeting
SABETI-NT-52	2.34607020493377	0.249639895382552	-9.39781760979598	GNA11	(Intercept)	16	1347	1.11412974424679e-20	5.45727493008461e-20	GTCAGCCAAGGACTATCTGT	NA	NA	NA	NA	nontargeting	Nontargeting
SABETI-NT-52	0.119697104643516	0.251137937823208	-0.476618967572227	GNA11	groupGroup2	16	1347	0.73273305130513	0.992247684363705	GTCAGCCAAGGACTATCTGT	NA	NA	NA	NA	nontargeting	Nontargeting
SABETI-NT-52	1.8024547583448	0.188717649864224	-9.55106615434012	GNA12	(Intercept)	24	2607	2.5673669020558e-21	1.33364681618603e-20	GTCAGCCAAGGACTATCTGT	NA	NA	NA	NA	nontargeting	Nontargeting
SABETI-NT-52	-0.0345627705233871	0.189703892816348	0.182193259243485	GNA12	groupGroup2	24	2607	0.289137874385724	0.957861992447874	GTCAGCCAAGGACTATCTGT	NA	NA	NA	NA	nontargeting	Nontargeting
SABETI-NT-52	0.0546584125378659	0.0824967242869458	-0.662552519633983	GNAI3	(Intercept)	111	10373	0.984765624431	0.985858528006919	GTCAGCCAAGGACTATCTGT	NA	NA	NA	NA	nontargeting	Nontargeting
SABETI-NT-52	-0.0852976130246105	0.0829115607136997	1.02877828242976	GNAI3	groupGroup2	111	10373	0.607167748572468	0.986610924521249	GTCAGCCAAGGACTATCTGT	NA	NA	NA	NA	nontargeting	Nontargeting
SABETI-NT-52	-0.260726262463257	0.069433191216561	3.75506667481343	GNB1	(Intercept)	127	12219	0.000346590679017662	0.000422883841417126	GTCAGCCAAGGACTATCTGT	NA	NA	NA	NA	nontargeting	Nontargeting
SABETI-NT-52	-0.0545226398211787	0.0697906963871603	0.781230774926176	GNB1	groupGroup2	127	12219	0.869333552952586	0.99621628301448	GTCAGCCAAGGACTATCTGT	NA	NA	NA	NA	nontargeting	Nontargeting
SABETI-NT-52	0.693147180559944	0.112646916261137	-6.15327257563889	GNB1L	(Intercept)	66	5960	1.51800378626187e-09	2.46795349994676e-09	GTCAGCCAAGGACTATCTGT	NA	NA	NA	NA	nontargeting	Nontargeting
SABETI-NT-52	0.0833165986999153	0.113298363696971	-0.735373362697053	GNB1L	groupGroup2	66	5960	0.924224279802646	0.998009618252567	GTCAGCCAAGGACTATCTGT	NA	NA	NA	NA	nontargeting	Nontargeting
SABETI-NT-52	-0.690484063140463	0.084494081796982	8.17198137970802	GNB2	(Intercept)	127	10967	6.06730727858896e-16	1.86302646286648e-15	GTCAGCCAAGGACTATCTGT	NA	NA	NA	NA	nontargeting	Nontargeting
SABETI-NT-52	0.078468097500362	0.0849634824529579	-0.923550862499166	GNB2	groupGroup2	127	10967	0.711440414535034	0.991406383434715	GTCAGCCAAGGACTATCTGT	NA	NA	NA	NA	nontargeting	Nontargeting
SABETI-NT-52	2.19191952510651	0.228883203166392	-9.57658532729045	GNE	(Intercept)	19	1861	2.00612898102832e-21	1.05344868639806e-20	GTCAGCCAAGGACTATCTGT	NA	NA	NA	NA	nontargeting	Nontargeting
SABETI-NT-52	-0.0661003656626366	0.230045659364167	0.287335852566548	GNE	groupGroup2	19	1861	0.452289653687342	0.977357326037705	GTCAGCCAAGGACTATCTGT	NA	NA	NA	NA	nontargeting	Nontargeting
SABETI-NT-52	0.879733136140363	0.122292757314519	-7.19366506618063	GNG10	(Intercept)	61	5070	1.26149628904661e-12	2.668271897309e-12	GTCAGCCAAGGACTATCTGT	NA	NA	NA	NA	nontargeting	Nontargeting
SABETI-NT-52	0.108407497422812	0.123016625549215	-0.881242652680645	GNG10	groupGroup2	61	5070	0.756372995967338	0.992643378571158	GTCAGCCAAGGACTATCTGT	NA	NA	NA	NA	nontargeting	Nontargeting
SABETI-NT-52	-1.84694588479534	0.0568167193322915	32.5070842966753	GNG5	(Intercept)	176	16038	1.6935813446043e-231	7.4220368207053e-230	GTCAGCCAAGGACTATCTGT	NA	NA	NA	NA	nontargeting	Nontargeting
SABETI-NT-52	0.0872394115318499	0.0571302832588579	-1.52702571308053	GNG5	groupGroup2	176	16038	0.25350923519943	0.952049364727965	GTCAGCCAAGGACTATCTGT	NA	NA	NA	NA	nontargeting	Nontargeting
SABETI-NT-52	-0.799039469694809	0.0705270175699863	11.3295513864867	GNL2	(Intercept)	148	13913	1.87366663469501e-29	1.90644623157391e-28	GTCAGCCAAGGACTATCTGT	NA	NA	NA	NA	nontargeting	Nontargeting
SABETI-NT-52	-0.0501052497110487	0.0708983492007071	0.706719553782628	GNL2	groupGroup2	148	13913	0.959481551142372	0.998771018743426	GTCAGCCAAGGACTATCTGT	NA	NA	NA	NA	nontargeting	Nontargeting
SABETI-NT-52	-0.31651762209167	0.0676480848755988	4.67888518460986	GNL3	(Intercept)	131	13045	5.76877789622338e-06	7.62258396093647e-06	GTCAGCCAAGGACTATCTGT	NA	NA	NA	NA	nontargeting	Nontargeting
SABETI-NT-52	-0.140286788087337	0.0679724717792218	2.0638765137598	GNL3	groupGroup2	131	13045	0.078058852183575	0.873347535243274	GTCAGCCAAGGACTATCTGT	NA	NA	NA	NA	nontargeting	Nontargeting
SABETI-NT-52	0.0106952891167403	0.0945505919649176	-0.113117103705799	GNL3L	(Intercept)	94	9288	0.180124569545812	0.194074473932371	GTCAGCCAAGGACTATCTGT	NA	NA	NA	NA	nontargeting	Nontargeting
SABETI-NT-52	-0.0271227632586897	0.0950521791532823	0.285346043618328	GNL3L	groupGroup2	94	9288	0.449241918554424	0.97706050503715	GTCAGCCAAGGACTATCTGT	NA	NA	NA	NA	nontargeting	Nontargeting
SABETI-NT-52	0.725582456313098	0.111733757406417	-6.49385175219594	GNPAT	(Intercept)	68	7036	1.6733816942954e-10	2.94550197004926e-10	GTCAGCCAAGGACTATCTGT	NA	NA	NA	NA	nontargeting	Nontargeting
SABETI-NT-52	-0.154528717879287	0.112260424983916	1.37651997933757	GNPAT	groupGroup2	68	7036	0.337321412178812	0.965388346846178	GTCAGCCAAGGACTATCTGT	NA	NA	NA	NA	nontargeting	Nontargeting
SABETI-NT-52	1.73993440136345	0.185313943960614	-9.38911753846895	GNPTG	(Intercept)	32	2523	1.21010088139374e-20	5.90797350639936e-20	GTCAGCCAAGGACTATCTGT	NA	NA	NA	NA	nontargeting	Nontargeting
SABETI-NT-52	0.0521701929758709	0.1863601460486	-0.279942863761578	GNPTG	groupGroup2	32	2523	0.440957318239668	0.97658585181395	GTCAGCCAAGGACTATCTGT	NA	NA	NA	NA	nontargeting	Nontargeting
SABETI-NT-52	3.03921738549375	0.356005442129842	-8.53699698328005	GNRHR	(Intercept)	9	675	2.75510299953998e-17	9.82028755421588e-17	GTCAGCCAAGGACTATCTGT	NA	NA	NA	NA	nontargeting	Nontargeting
SABETI-NT-52	0.129904746865159	0.358157567173901	-0.362702784392336	GNRHR	groupGroup2	9	675	0.566346160953004	0.984037490430202	GTCAGCCAAGGACTATCTGT	NA	NA	NA	NA	nontargeting	Nontargeting
SABETI-NT-52	0.973762085788628	0.128237849431347	-7.59340623775773	GOLGA3	(Intercept)	53	5611	6.23207374814388e-14	1.51654207629522e-13	GTCAGCCAAGGACTATCTGT	NA	NA	NA	NA	nontargeting	Nontargeting
SABETI-NT-52	-0.124045844537145	0.128860328669828	0.962637964822989	GOLGA3	groupGroup2	53	5611	0.671458476647952	0.989920407417437	GTCAGCCAAGGACTATCTGT	NA	NA	NA	NA	nontargeting	Nontargeting
SABETI-NT-52	3.29053181377462	0.403839663141393	-8.14811449716997	GOLGA6L4	(Intercept)	7	517	7.39284581495932e-16	2.24836463154404e-15	GTCAGCCAAGGACTATCTGT	NA	NA	NA	NA	nontargeting	Nontargeting
SABETI-NT-52	0.150438538406773	0.406325640692343	-0.370241312240199	GOLGA6L4	groupGroup2	7	517	0.57759460502365	0.984845746260677	GTCAGCCAAGGACTATCTGT	NA	NA	NA	NA	nontargeting	Nontargeting
SABETI-NT-52	1.34462166471933	0.158307144466408	-8.49375225136889	GOLPH3L	(Intercept)	40	3493	4.00141109564994e-17	1.40170160840549e-16	GTCAGCCAAGGACTATCTGT	NA	NA	NA	NA	nontargeting	Nontargeting
SABETI-NT-52	0.0481347544286509	0.159194834819999	-0.302363795176375	GOLPH3L	groupGroup2	40	3493	0.475250497806672	0.978677450058906	GTCAGCCAAGGACTATCTGT	NA	NA	NA	NA	nontargeting	Nontargeting
SABETI-NT-52	0.346092834608188	0.103030857097159	-3.35911827154673	GON4L	(Intercept)	87	8158	0.00156383189914388	0.00185727943773506	GTCAGCCAAGGACTATCTGT	NA	NA	NA	NA	nontargeting	Nontargeting
SABETI-NT-52	-0.0942606739833323	0.103551043488266	0.910282222255088	GON4L	groupGroup2	87	8158	0.72534738325705	0.992035742019365	GTCAGCCAAGGACTATCTGT	NA	NA	NA	NA	nontargeting	Nontargeting
SABETI-NT-52	0.259708220409377	0.0906322628638553	-2.86551623233221	GORASP2	(Intercept)	87	9259	0.00832659855966862	0.00959281371907626	GTCAGCCAAGGACTATCTGT	NA	NA	NA	NA	nontargeting	Nontargeting
SABETI-NT-52	-0.112444666196685	0.0910773803048741	1.23460584637246	GORASP2	groupGroup2	87	9259	0.433954464202762	0.976094853150677	GTCAGCCAAGGACTATCTGT	NA	NA	NA	NA	nontargeting	Nontargeting
SABETI-NT-52	0.400160055878473	0.0981510597038922	-4.0769815128405	GOSR1	(Intercept)	80	8083	9.12482374376966e-05	0.00011406876221732	GTCAGCCAAGGACTATCTGT	NA	NA	NA	NA	nontargeting	Nontargeting
SABETI-NT-52	-0.0481899229591587	0.0986597827793061	0.488445459756947	GOSR1	groupGroup2	80	8083	0.749531302809634	0.992564398266389	GTCAGCCAAGGACTATCTGT	NA	NA	NA	NA	nontargeting	Nontargeting
SABETI-NT-52	0.0659579677917957	0.0858638507571042	-0.768169226166909	GOT1	(Intercept)	103	8632	0.884773307465346	0.892200167300881	GTCAGCCAAGGACTATCTGT	NA	NA	NA	NA	nontargeting	Nontargeting
SABETI-NT-52	0.183066862384122	0.0863982361875107	-2.11887268146089	GOT1	groupGroup2	103	8632	0.0682024564751952	0.863377653888572	GTCAGCCAAGGACTATCTGT	NA	NA	NA	NA	nontargeting	Nontargeting
SABETI-NT-52	0.0160861377516283	0.0831965981616494	-0.193350907453851	GOT2	(Intercept)	106	9493	0.306631679886276	0.324800273844122	GTCAGCCAAGGACTATCTGT	NA	NA	NA	NA	nontargeting	Nontargeting
SABETI-NT-52	0.0727463330252215	0.083671509336655	-0.869427761037802	GOT2	groupGroup2	106	9493	0.76922640853277	0.993010685885643	GTCAGCCAAGGACTATCTGT	NA	NA	NA	NA	nontargeting	Nontargeting
SABETI-NT-52	0.45731846971842	0.122006950381838	-3.74829850502103	GP1BB	(Intercept)	65	5841	0.000356076571040558	0.000434239838193323	GTCAGCCAAGGACTATCTGT	NA	NA	NA	NA	nontargeting	Nontargeting
SABETI-NT-52	0.158390655803323	0.122728294297564	-1.29057978610289	GP1BB	groupGroup2	65	5841	0.393698858063366	0.971340234737481	GTCAGCCAAGGACTATCTGT	NA	NA	NA	NA	nontargeting	Nontargeting
SABETI-NT-52	1.94060509682563	0.2084339444726	-9.31040815705878	GP6	(Intercept)	20	2146	2.54684089501996e-20	1.20868567323785e-19	GTCAGCCAAGGACTATCTGT	NA	NA	NA	NA	nontargeting	Nontargeting
SABETI-NT-52	0.00853086147856502	0.209565900205935	-0.0407072976575958	GP6	groupGroup2	20	2146	0.0649415125397521	0.859507575585854	GTCAGCCAAGGACTATCTGT	NA	NA	NA	NA	nontargeting	Nontargeting
SABETI-NT-52	0.841992808157519	0.12568147668367	-6.699418485325	GPAA1	(Intercept)	52	5366	4.18501103851754e-11	7.73277790914712e-11	GTCAGCCAAGGACTATCTGT	NA	NA	NA	NA	nontargeting	Nontargeting
SABETI-NT-52	0.023450438372015	0.12637161943113	-0.185567285420403	GPAA1	groupGroup2	52	5366	0.294431779258974	0.958772397462965	GTCAGCCAAGGACTATCTGT	NA	NA	NA	NA	nontargeting	Nontargeting
SABETI-NT-52	2.46385324059018	0.281106104313379	-8.76485143077314	GPAT3	(Intercept)	13	1467	3.74046263382742e-18	1.45873424930714e-17	GTCAGCCAAGGACTATCTGT	NA	NA	NA	NA	nontargeting	Nontargeting
SABETI-NT-52	-0.175089830879362	0.28242959996017	0.619941503666948	GPAT3	groupGroup2	13	1467	0.92940740050893	0.998090319146257	GTCAGCCAAGGACTATCTGT	NA	NA	NA	NA	nontargeting	Nontargeting
SABETI-NT-52	-0.0767640162118406	0.0896361448600903	0.856395780202938	GPBP1L1	(Intercept)	104	10277	0.783557795996384	0.796037913059309	GTCAGCCAAGGACTATCTGT	NA	NA	NA	NA	nontargeting	Nontargeting
SABETI-NT-52	-0.112692139118695	0.0900879188338467	1.25091289239946	GPBP1L1	groupGroup2	104	10277	0.421932519304826	0.975216119149455	GTCAGCCAAGGACTATCTGT	NA	NA	NA	NA	nontargeting	Nontargeting
SABETI-NT-52	1.47524184713639	0.160565348708301	-9.18779711191899	GPKOW	(Intercept)	40	4201	8.01936583365864e-20	3.64585583077505e-19	GTCAGCCAAGGACTATCTGT	NA	NA	NA	NA	nontargeting	Nontargeting
SABETI-NT-52	-0.259428651478768	0.161252976949905	1.60883015238449	GPKOW	groupGroup2	40	4201	0.215306971561752	0.942911015776157	GTCAGCCAAGGACTATCTGT	NA	NA	NA	NA	nontargeting	Nontargeting
SABETI-NT-52	0.287682072451782	0.0918453689282795	-3.13224363741659	GPN3	(Intercept)	99	8844	0.00346951706458028	0.00406133104081257	GTCAGCCAAGGACTATCTGT	NA	NA	NA	NA	nontargeting	Nontargeting
SABETI-NT-52	-0.0619183442883455	0.0923156199375971	0.670724459524841	GPN3	groupGroup2	99	8844	0.99520784403389	0.999837634608709	GTCAGCCAAGGACTATCTGT	NA	NA	NA	NA	nontargeting	Nontargeting
SABETI-NT-52	1.62552405018573	0.172713130852028	-9.41169928520603	GPR107	(Intercept)	34	3362	9.76359326693292e-21	4.80657047144595e-20	GTCAGCCAAGGACTATCTGT	NA	NA	NA	NA	nontargeting	Nontargeting
SABETI-NT-52	-0.147501767156781	0.173528881734582	0.850012779903637	GPR107	groupGroup2	34	3362	0.790635962087724	0.99373273279367	GTCAGCCAAGGACTATCTGT	NA	NA	NA	NA	nontargeting	Nontargeting
SABETI-NT-52	1.86914613284349	0.19593554792906	-9.53959683477254	GPR108	(Intercept)	27	2101	2.86777310871338e-21	1.48259861211567e-20	GTCAGCCAAGGACTATCTGT	NA	NA	NA	NA	nontargeting	Nontargeting
SABETI-NT-52	0.131368150246686	0.197124737934361	-0.66642143255723	GPR108	groupGroup2	27	2101	0.9897164660101	0.999610244669456	GTCAGCCAAGGACTATCTGT	NA	NA	NA	NA	nontargeting	Nontargeting
SABETI-NT-52	1.34462166471931	0.152815462190751	-8.79898961428973	GPR137	(Intercept)	39	3520	2.76106918850202e-18	1.09146346385171e-17	GTCAGCCAAGGACTATCTGT	NA	NA	NA	NA	nontargeting	Nontargeting
SABETI-NT-52	0.0791741613702261	0.153698519865743	-0.515126374927914	GPR137	groupGroup2	39	3520	0.787070573519986	0.993672642944548	GTCAGCCAAGGACTATCTGT	NA	NA	NA	NA	nontargeting	Nontargeting
SABETI-NT-52	3.44468249360192	0.439407829001624	-7.8393744176761	GPR161	(Intercept)	6	476	9.05593088528038e-15	2.42717962175731e-14	GTCAGCCAAGGACTATCTGT	NA	NA	NA	NA	nontargeting	Nontargeting
SABETI-NT-52	0.0688778562472916	0.441922296673602	-0.15585965398384	GPR161	groupGroup2	6	476	0.24771270392776	0.95111708427358	GTCAGCCAAGGACTATCTGT	NA	NA	NA	NA	nontargeting	Nontargeting
SABETI-NT-52	3.29053181377467	0.389408879810655	-8.45006876929631	GPR3	(Intercept)	6	760	5.82262575159342e-17	2.00290362091985e-16	GTCAGCCAAGGACTATCTGT	NA	NA	NA	NA	nontargeting	Nontargeting
SABETI-NT-52	-0.219079964172599	0.391120088158727	0.56013477907504	GPR3	groupGroup2	6	760	0.8492249810086	0.995417682386692	GTCAGCCAAGGACTATCTGT	NA	NA	NA	NA	nontargeting	Nontargeting
SABETI-NT-52	0.408128225527647	0.0971118149820575	-4.20266293656496	GPS1	(Intercept)	84	8346	5.27586481678892e-05	6.66141862221984e-05	GTCAGCCAAGGACTATCTGT	NA	NA	NA	NA	nontargeting	Nontargeting
SABETI-NT-52	-0.0973300136312431	0.0975943027111901	0.997291962003877	GPS1	groupGroup2	84	8346	0.637245628355274	0.988424506764486	GTCAGCCAAGGACTATCTGT	NA	NA	NA	NA	nontargeting	Nontargeting
SABETI-NT-52	3.29053181377463	0.39011129097482	-8.43485407856861	GPSM1	(Intercept)	7	699	6.63232602140624e-17	2.26805245410888e-16	GTCAGCCAAGGACTATCTGT	NA	NA	NA	NA	nontargeting	Nontargeting
SABETI-NT-52	-0.133646407864156	0.3919681666489	0.340962402653142	GPSM1	groupGroup2	7	699	0.533736228246528	0.982625865429714	GTCAGCCAAGGACTATCTGT	NA	NA	NA	NA	nontargeting	Nontargeting
SABETI-NT-52	-1.46674615041091	0.0551764404483752	26.5828338778621	GPX4	(Intercept)	170	15671	2.14435954366818e-155	7.45438105321345e-154	GTCAGCCAAGGACTATCTGT	NA	NA	NA	NA	nontargeting	Nontargeting
SABETI-NT-52	0.08043741166261	0.0554839384628729	-1.4497422838221	GPX4	groupGroup2	170	15671	0.294260799346894	0.958772397462965	GTCAGCCAAGGACTATCTGT	NA	NA	NA	NA	nontargeting	Nontargeting
SABETI-NT-52	2.46385324059018	0.25739958694781	-9.57209477220234	GRAMD4	(Intercept)	16	1560	2.09522383592472e-21	1.09815256329796e-20	GTCAGCCAAGGACTATCTGT	NA	NA	NA	NA	nontargeting	Nontargeting
SABETI-NT-52	-0.13161732363739	0.258626291765583	0.508909294329161	GRAMD4	groupGroup2	16	1560	0.778368390225284	0.993370531997994	GTCAGCCAAGGACTATCTGT	NA	NA	NA	NA	nontargeting	Nontargeting
SABETI-NT-52	0.0269558099885244	0.0830278420699878	-0.324659888977991	GRB2	(Intercept)	113	10760	0.509123009145824	0.528574523483583	GTCAGCCAAGGACTATCTGT	NA	NA	NA	NA	nontargeting	Nontargeting
SABETI-NT-52	-0.167107750418636	0.0834210076556178	2.00318546988185	GRB2	groupGroup2	113	10760	0.0903147693458316	0.884365846709939	GTCAGCCAAGGACTATCTGT	NA	NA	NA	NA	nontargeting	Nontargeting
SABETI-NT-52	2.83854669003159	0.326434427245082	-8.69561067436202	GRID1	(Intercept)	9	1537	6.8993875046072e-18	2.62001938669229e-17	GTCAGCCAAGGACTATCTGT	NA	NA	NA	NA	nontargeting	Nontargeting
SABETI-NT-52	-0.598492410496406	0.327519306573304	1.82735001718884	GRID1	groupGroup2	9	1537	0.135294318742213	0.913811131911348	GTCAGCCAAGGACTATCTGT	NA	NA	NA	NA	nontargeting	Nontargeting
SABETI-NT-52	1.40780056634086	0.159119084789055	-8.84746520637165	GRIN2D	(Intercept)	42	3404	1.79059070718517e-18	7.21176163159276e-18	GTCAGCCAAGGACTATCTGT	NA	NA	NA	NA	nontargeting	Nontargeting
SABETI-NT-52	0.0389458986963079	0.160006146448762	-0.243402516470074	GRIN2D	groupGroup2	42	3404	0.384612810880582	0.970492627703056	GTCAGCCAAGGACTATCTGT	NA	NA	NA	NA	nontargeting	Nontargeting
SABETI-NT-52	0.651474484159376	0.119509754679343	-5.4512243448859	GRINA	(Intercept)	67	5715	1.00048430798621e-07	1.45118916462566e-07	GTCAGCCAAGGACTATCTGT	NA	NA	NA	NA	nontargeting	Nontargeting
SABETI-NT-52	0.095305485045791	0.120199990218019	-0.792890955090142	GRINA	groupGroup2	67	5715	0.85568271508722	0.995711085132514	GTCAGCCAAGGACTATCTGT	NA	NA	NA	NA	nontargeting	Nontargeting
SABETI-NT-52	1.2110902720948	0.147132068733914	-8.23131410110897	GRIPAP1	(Intercept)	47	4281	3.70341435096556e-16	1.16492953629958e-15	GTCAGCCAAGGACTATCTGT	NA	NA	NA	NA	nontargeting	Nontargeting
SABETI-NT-52	-0.0549541392885022	0.147890430631352	0.371586850169414	GRIPAP1	groupGroup2	47	4281	0.579599037598228	0.984961563787387	GTCAGCCAAGGACTATCTGT	NA	NA	NA	NA	nontargeting	Nontargeting
SABETI-NT-52	1.52286989612562	0.164223509804024	-9.27315399569124	GRK2	(Intercept)	37	2622	3.61442468266994e-20	1.69278037231947e-19	GTCAGCCAAGGACTATCTGT	NA	NA	NA	NA	nontargeting	Nontargeting
SABETI-NT-52	0.245696173285172	0.165331186244516	-1.48608486315341	GRK2	groupGroup2	37	2622	0.274513351111722	0.955502823619676	GTCAGCCAAGGACTATCTGT	NA	NA	NA	NA	nontargeting	Nontargeting
SABETI-NT-52	2.8385466900316	0.312132736413759	-9.09403711589179	GRK4	(Intercept)	9	1210	1.90856541037704e-19	8.40315915554008e-19	GTCAGCCAAGGACTATCTGT	NA	NA	NA	NA	nontargeting	Nontargeting
SABETI-NT-52	-0.252029863832799	0.313466517181917	0.804008881390467	GRK4	groupGroup2	9	1210	0.842783691563018	0.995156083872627	GTCAGCCAAGGACTATCTGT	NA	NA	NA	NA	nontargeting	Nontargeting
SABETI-NT-52	1.26615004927783	0.146292508999065	-8.65492059669248	GRK6	(Intercept)	43	3754	9.86509873557728e-18	3.68560658956102e-17	GTCAGCCAAGGACTATCTGT	NA	NA	NA	NA	nontargeting	Nontargeting
SABETI-NT-52	0.0851085213641755	0.147142838173928	-0.578407501312258	GRK6	groupGroup2	43	3754	0.874021938613624	0.996388583587126	GTCAGCCAAGGACTATCTGT	NA	NA	NA	NA	nontargeting	Nontargeting
SABETI-NT-52	0.641322112695366	0.110751302512872	-5.79065074761379	GRWD1	(Intercept)	67	6360	1.40228472727847e-08	2.13215215455696e-08	GTCAGCCAAGGACTATCTGT	NA	NA	NA	NA	nontargeting	Nontargeting
SABETI-NT-52	0.0378899480206215	0.111367353891341	-0.34022491059265	GRWD1	groupGroup2	67	6360	0.532625679974486	0.982625865429714	GTCAGCCAAGGACTATCTGT	NA	NA	NA	NA	nontargeting	Nontargeting
SABETI-NT-52	-0.568693006086542	0.0661883781992792	8.59203717568556	GSE1	(Intercept)	145	13613	1.70881467133195e-17	6.2268819441729e-17	GTCAGCCAAGGACTATCTGT	NA	NA	NA	NA	nontargeting	Nontargeting
SABETI-NT-52	-0.0733969497093297	0.0665279136017154	1.10325043633169	GSE1	groupGroup2	145	13613	0.539836847904846	0.983021386819087	GTCAGCCAAGGACTATCTGT	NA	NA	NA	NA	nontargeting	Nontargeting
SABETI-NT-52	1.94060509682564	0.20153195119194	-9.62926764390527	GSKIP	(Intercept)	23	2090	1.20313360648624e-21	6.46195199193049e-21	GTCAGCCAAGGACTATCTGT	NA	NA	NA	NA	nontargeting	Nontargeting
SABETI-NT-52	0.070165686431722	0.202690323208998	-0.346171861196218	GSKIP	groupGroup2	23	2090	0.541572879189402	0.983021386819087	GTCAGCCAAGGACTATCTGT	NA	NA	NA	NA	nontargeting	Nontargeting
SABETI-NT-52	-0.896956080166701	0.0505319576071536	17.7502737404284	GSPT1	(Intercept)	168	15554	3.43031945428408e-70	7.64326879635821e-69	GTCAGCCAAGGACTATCTGT	NA	NA	NA	NA	nontargeting	Nontargeting
SABETI-NT-52	-0.013289269997344	0.050801353058736	0.261592835568358	GSPT1	groupGroup2	168	15554	0.412729263758776	0.973779162310843	GTCAGCCAAGGACTATCTGT	NA	NA	NA	NA	nontargeting	Nontargeting
SABETI-NT-52	2.59738463321467	0.280005961107781	-9.27617620331618	GSPT2	(Intercept)	13	892	3.51339935487872e-20	1.64742390716122e-19	GTCAGCCAAGGACTATCTGT	NA	NA	NA	NA	nontargeting	Nontargeting
SABETI-NT-52	0.310742160284076	0.282015053841562	-1.10186373404965	GSPT2	groupGroup2	13	892	0.541041834269914	0.983021386819087	GTCAGCCAAGGACTATCTGT	NA	NA	NA	NA	nontargeting	Nontargeting
SABETI-NT-52	0.136575535005747	0.0862224164045089	-1.58399103969679	GSS	(Intercept)	105	9622	0.226391516326786	0.24224223750886	GTCAGCCAAGGACTATCTGT	NA	NA	NA	NA	nontargeting	Nontargeting
SABETI-NT-52	-0.0440908972073901	0.0866708807106183	0.508716386009775	GSS	groupGroup2	105	9622	0.778097929844606	0.993347695031482	GTCAGCCAAGGACTATCTGT	NA	NA	NA	NA	nontargeting	Nontargeting
SABETI-NT-52	3.03921738549373	0.355772018879887	-8.54259813647628	GSTM2	(Intercept)	9	520	2.62474327325212e-17	9.37661331751505e-17	GTCAGCCAAGGACTATCTGT	NA	NA	NA	NA	nontargeting	Nontargeting
SABETI-NT-52	0.408960205092624	0.358537627523921	-1.14063399124082	GSTM2	groupGroup2	9	520	0.508044531883858	0.98107293873216	GTCAGCCAAGGACTATCTGT	NA	NA	NA	NA	nontargeting	Nontargeting
SABETI-NT-52	1.12556809865664	0.135149068128282	-8.32834524310792	GSTM4	(Intercept)	48	4030	1.63960291667042e-16	5.36679469693203e-16	GTCAGCCAAGGACTATCTGT	NA	NA	NA	NA	nontargeting	Nontargeting
SABETI-NT-52	0.15640147967896	0.135988098037423	-1.15011153134828	GSTM4	groupGroup2	48	4030	0.500195875041592	0.980631284104131	GTCAGCCAAGGACTATCTGT	NA	NA	NA	NA	nontargeting	Nontargeting
SABETI-NT-52	-0.85938259960228	0.0554603083268911	15.4954529739892	GSTO1	(Intercept)	164	15087	7.4465475924364e-54	1.43240663816417e-52	GTCAGCCAAGGACTATCTGT	NA	NA	NA	NA	nontargeting	Nontargeting
SABETI-NT-52	-0.0147865051584516	0.0557561170396384	0.26519969365764	GSTO1	groupGroup2	164	15087	0.41828873823628	0.974519277053319	GTCAGCCAAGGACTATCTGT	NA	NA	NA	NA	nontargeting	Nontargeting
SABETI-NT-52	-3.0571075522304	0.0377553320789969	80.9715445181066	GSTP1	(Intercept)	188	17369	0	0	GTCAGCCAAGGACTATCTGT	NA	NA	NA	NA	nontargeting	Nontargeting
SABETI-NT-52	0.124516111289321	0.0379636129217515	-3.27988043566789	GSTP1	groupGroup2	188	17369	0.00207702176790496	0.446163072404011	GTCAGCCAAGGACTATCTGT	NA	NA	NA	NA	nontargeting	Nontargeting
SABETI-NT-52	0.482851771723589	0.10326349997353	-4.6759190986879	GTF2B	(Intercept)	85	7488	5.85279932359298e-06	7.73116468553574e-06	GTCAGCCAAGGACTATCTGT	NA	NA	NA	NA	nontargeting	Nontargeting
SABETI-NT-52	-0.0311295205217243	0.103806485085462	0.299880306091628	GTF2B	groupGroup2	85	7488	0.471463086284854	0.978474451105379	GTCAGCCAAGGACTATCTGT	NA	NA	NA	NA	nontargeting	Nontargeting
SABETI-NT-52	-0.289010976301833	0.0705249368326327	4.0979969537258	GTF2I	(Intercept)	133	11776	8.3348152852077e-05	0.000104369382007095	GTCAGCCAAGGACTATCTGT	NA	NA	NA	NA	nontargeting	Nontargeting
SABETI-NT-52	0.0147903950693541	0.0709096974725267	-0.208580710347614	GTF2I	groupGroup2	133	11776	0.330448859445286	0.964194606576989	GTCAGCCAAGGACTATCTGT	NA	NA	NA	NA	nontargeting	Nontargeting
SABETI-NT-52	1.24745791626567	0.145521465064969	-8.57232928289128	GTF2IRD1	(Intercept)	48	3964	2.0282524819163e-17	7.33154085197985e-17	GTCAGCCAAGGACTATCTGT	NA	NA	NA	NA	nontargeting	Nontargeting
SABETI-NT-52	0.0374174341435594	0.146332129057383	-0.25570210988242	GTF2IRD1	groupGroup2	48	3964	0.403638268262606	0.972460992338618	GTCAGCCAAGGACTATCTGT	NA	NA	NA	NA	nontargeting	Nontargeting
SABETI-NT-52	3.62700405039577	0.462126091613281	-7.84851605702224	GTF2IRD2	(Intercept)	5	503	8.41977460342624e-15	2.26550940330136e-14	GTCAGCCAAGGACTATCTGT	NA	NA	NA	NA	nontargeting	Nontargeting
SABETI-NT-52	-0.13634546483324	0.464320938716154	0.293644876774748	GTF2IRD2	groupGroup2	5	503	0.461941439976102	0.978042675866473	GTCAGCCAAGGACTATCTGT	NA	NA	NA	NA	nontargeting	Nontargeting
SABETI-NT-52	-0.45053339350987	0.0735840780532732	6.1227021582535	GTF3A	(Intercept)	134	11528	1.84003150535547e-09	2.97173293014295e-09	GTCAGCCAAGGACTATCTGT	NA	NA	NA	NA	nontargeting	Nontargeting
SABETI-NT-52	0.0846816835744984	0.0740026928114482	-1.14430543480707	GTF3A	groupGroup2	134	11528	0.50499398035382	0.980808351308639	GTCAGCCAAGGACTATCTGT	NA	NA	NA	NA	nontargeting	Nontargeting
SABETI-NT-52	0.465757338364282	0.107402502979682	-4.3365594417515	GTF3C2	(Intercept)	83	7584	2.89460601043776e-05	3.69751728793465e-05	GTCAGCCAAGGACTATCTGT	NA	NA	NA	NA	nontargeting	Nontargeting
SABETI-NT-52	-0.0948836750257369	0.107943150152766	0.87901524915155	GTF3C2	groupGroup2	83	7584	0.758786015464312	0.992643378571158	GTCAGCCAAGGACTATCTGT	NA	NA	NA	NA	nontargeting	Nontargeting
SABETI-NT-52	3.62700405039586	0.462888749544549	-7.83558480080707	GTF3C2-AS1	(Intercept)	5	526	9.333311324829e-15	2.49775498109555e-14	GTCAGCCAAGGACTATCTGT	NA	NA	NA	NA	nontargeting	Nontargeting
SABETI-NT-52	-0.186033698214463	0.464989861500154	0.400081192338859	GTF3C2-AS1	groupGroup2	5	526	0.621806567355112	0.987618055589912	GTCAGCCAAGGACTATCTGT	NA	NA	NA	NA	nontargeting	Nontargeting
SABETI-NT-52	1.34462166471932	0.148465666276793	-9.05678530558351	GTF3C4	(Intercept)	40	4482	2.68703392124378e-19	1.16763322517387e-18	GTCAGCCAAGGACTATCTGT	NA	NA	NA	NA	nontargeting	Nontargeting
SABETI-NT-52	-0.184456960267932	0.149141563682139	1.23679111116912	GTF3C4	groupGroup2	40	4482	0.432329285830744	0.975896278944829	GTCAGCCAAGGACTATCTGT	NA	NA	NA	NA	nontargeting	Nontargeting
SABETI-NT-52	0.959775843813897	0.122666810606938	-7.82425041512909	GTF3C5	(Intercept)	59	6877	1.02138124704357e-14	2.72057686752914e-14	GTCAGCCAAGGACTATCTGT	NA	NA	NA	NA	nontargeting	Nontargeting
SABETI-NT-52	-0.337552037270962	0.123153628666008	2.7409020824421	GTF3C5	groupGroup2	59	6877	0.0122541527714637	0.6843352990654	GTCAGCCAAGGACTATCTGT	NA	NA	NA	NA	nontargeting	Nontargeting
SABETI-NT-52	1.86914613284348	0.197074401311287	-9.48446942071936	GTPBP1	(Intercept)	25	1892	4.87238525422634e-21	2.46460460333362e-20	GTCAGCCAAGGACTATCTGT	NA	NA	NA	NA	nontargeting	Nontargeting
SABETI-NT-52	0.243744907828313	0.198396445551574	-1.22857497346116	GTPBP1	groupGroup2	25	1892	0.438462406986358	0.976494977647774	GTCAGCCAAGGACTATCTGT	NA	NA	NA	NA	nontargeting	Nontargeting
SABETI-NT-52	-0.698452232789639	0.0593095964485394	11.7763781008973	GTPBP4	(Intercept)	156	14639	1.03331528219169e-31	1.19722560087348e-30	GTCAGCCAAGGACTATCTGT	NA	NA	NA	NA	nontargeting	Nontargeting
SABETI-NT-52	-0.0698416848316362	0.0596131820970863	1.1715812237282	GTPBP4	groupGroup2	156	14639	0.48273046020084	0.979259917966432	GTCAGCCAAGGACTATCTGT	NA	NA	NA	NA	nontargeting	Nontargeting
SABETI-NT-52	1.14209740060784	0.145203826539891	-7.86547729369981	GTSE1	(Intercept)	51	4764	7.35385598274826e-15	1.99271721341586e-14	GTCAGCCAAGGACTATCTGT	NA	NA	NA	NA	nontargeting	Nontargeting
SABETI-NT-52	-0.14651371826258	0.145902554289588	1.00418885040065	GTSE1	groupGroup2	51	4764	0.630575190498618	0.988084653197179	GTCAGCCAAGGACTATCTGT	NA	NA	NA	NA	nontargeting	Nontargeting
SABETI-NT-52	2.40322861877374	0.251453135957835	-9.5573618901962	GUCD1	(Intercept)	17	1856	2.415931121576e-21	1.25826523465018e-20	GTCAGCCAAGGACTATCTGT	NA	NA	NA	NA	nontargeting	Nontargeting
SABETI-NT-52	-0.26966873369284	0.252511348185517	1.06794698785069	GUCD1	groupGroup2	17	1856	0.571088850731572	0.984324077587996	GTCAGCCAAGGACTATCTGT	NA	NA	NA	NA	nontargeting	Nontargeting
SABETI-NT-52	3.15700042115015	0.365311366442117	-8.64194413630535	GVQW3	(Intercept)	7	675	1.10528902407398e-17	4.10785375021946e-17	GTCAGCCAAGGACTATCTGT	NA	NA	NA	NA	nontargeting	Nontargeting
SABETI-NT-52	0.0426796444264224	0.367361156676975	-0.116178979869532	GVQW3	groupGroup2	7	675	0.184978608872384	0.933759274343338	GTCAGCCAAGGACTATCTGT	NA	NA	NA	NA	nontargeting	Nontargeting
SABETI-NT-52	1.24745791626567	0.143587222393255	-8.68780588880773	GYG1	(Intercept)	48	3915	7.3901289256497e-18	2.79773966442048e-17	GTCAGCCAAGGACTATCTGT	NA	NA	NA	NA	nontargeting	Nontargeting
SABETI-NT-52	0.0620372994320438	0.144405749162766	-0.429604082882592	GYG1	groupGroup2	48	3915	0.665032666839024	0.989609229894684	GTCAGCCAAGGACTATCTGT	NA	NA	NA	NA	nontargeting	Nontargeting
SABETI-NT-52	-0.905595442757398	0.0690070530508166	13.1232302021436	GYPC	(Intercept)	151	13465	4.84758403741756e-39	7.17935358227084e-38	GTCAGCCAAGGACTATCTGT	NA	NA	NA	NA	nontargeting	Nontargeting
SABETI-NT-52	0.0600737817714506	0.0693894784080399	-0.865747706276028	GYPC	groupGroup2	151	13465	0.773257064297766	0.993195947048976	GTCAGCCAAGGACTATCTGT	NA	NA	NA	NA	nontargeting	Nontargeting
SABETI-NT-52	1.77070606003022	0.185053632482008	-9.56861011740678	GYS1	(Intercept)	28	2992	2.16704898219294e-21	1.13423799184086e-20	GTCAGCCAAGGACTATCTGT	NA	NA	NA	NA	nontargeting	Nontargeting
SABETI-NT-52	-0.160232414722588	0.18591686303685	0.861849818812984	GYS1	groupGroup2	28	2992	0.777540332198048	0.993318381871051	GTCAGCCAAGGACTATCTGT	NA	NA	NA	NA	nontargeting	Nontargeting
SABETI-NT-52	3.44468249360187	0.72873384468181	-4.72694183032756	H19	(Intercept)	4	233	4.55853049288622e-06	6.05405607095576e-06	GTCAGCCAAGGACTATCTGT	NA	NA	NA	NA	nontargeting	Nontargeting
SABETI-NT-52	0.360428405477022	0.733196263429418	-0.491585164102134	H19	groupGroup2	4	233	0.75397473303188	0.992643378571158	GTCAGCCAAGGACTATCTGT	NA	NA	NA	NA	nontargeting	Nontargeting
SABETI-NT-52	-1.06066735710399	0.0511784040961492	20.7249009779848	HADHA	(Intercept)	168	15932	4.13103793513012e-95	1.0929345684017e-93	GTCAGCCAAGGACTATCTGT	NA	NA	NA	NA	nontargeting	Nontargeting
SABETI-NT-52	0.0116910007944299	0.051456607411258	-0.22720115807464	HADHA	groupGroup2	168	15932	0.359465345543426	0.968403445853262	GTCAGCCAAGGACTATCTGT	NA	NA	NA	NA	nontargeting	Nontargeting
SABETI-NT-52	0.18658595558041	0.0855018048902661	-2.18224581130043	HADHB	(Intercept)	101	9094	0.0581827918717068	0.0645433198854582	GTCAGCCAAGGACTATCTGT	NA	NA	NA	NA	nontargeting	Nontargeting
SABETI-NT-52	0.0254338196603095	0.0859731712385108	-0.295834378259118	HADHB	groupGroup2	101	9094	0.465286865196564	0.978260238992361	GTCAGCCAAGGACTATCTGT	NA	NA	NA	NA	nontargeting	Nontargeting
SABETI-NT-52	1.97834542480845	0.216362793125155	-9.14364894367064	HAGH	(Intercept)	23	1478	1.20759698042331e-19	5.40902841908789e-19	GTCAGCCAAGGACTATCTGT	NA	NA	NA	NA	nontargeting	Nontargeting
SABETI-NT-52	0.37001505768693	0.217956876770425	-1.69765259609895	HAGH	groupGroup2	23	1478	0.179146699264361	0.931630370268379	GTCAGCCAAGGACTATCTGT	NA	NA	NA	NA	nontargeting	Nontargeting
SABETI-NT-52	1.01693425765384	0.139257225087129	-7.30256011505024	HAGHL	(Intercept)	54	4660	5.64686181010114e-13	1.23879576880765e-12	GTCAGCCAAGGACTATCTGT	NA	NA	NA	NA	nontargeting	Nontargeting
SABETI-NT-52	-0.00297261362808818	0.14000634401247	0.0212319923718843	HAGHL	groupGroup2	54	4660	0.0338788123841121	0.802503885834784	GTCAGCCAAGGACTATCTGT	NA	NA	NA	NA	nontargeting	Nontargeting
SABETI-NT-52	2.46385324059018	0.269328267510718	-9.14814201777812	HAND2	(Intercept)	14	724	1.15842238363103e-19	5.19682406228948e-19	GTCAGCCAAGGACTATCTGT	NA	NA	NA	NA	nontargeting	Nontargeting
SABETI-NT-52	0.653291836670782	0.271928198806068	-2.40244240773533	HAND2	groupGroup2	14	724	0.0325719976061802	0.798912127325025	GTCAGCCAAGGACTATCTGT	NA	NA	NA	NA	nontargeting	Nontargeting
SABETI-NT-52	3.15700042115009	0.376407698809732	-8.3871834479823	HAND2-AS1	(Intercept)	7	735	9.9585536772475e-17	3.34009842610314e-16	GTCAGCCAAGGACTATCTGT	NA	NA	NA	NA	nontargeting	Nontargeting
SABETI-NT-52	-0.0830640982203835	0.378294741806385	0.219575080065206	HAND2-AS1	groupGroup2	7	735	0.34759579799636	0.966551938050151	GTCAGCCAAGGACTATCTGT	NA	NA	NA	NA	nontargeting	Nontargeting
SABETI-NT-52	3.44468249360191	0.426314624090353	-8.08014151743441	HARBI1	(Intercept)	6	844	1.29383311828355e-15	3.82689003579661e-15	GTCAGCCAAGGACTATCTGT	NA	NA	NA	NA	nontargeting	Nontargeting
SABETI-NT-52	-0.516331487640523	0.427764475141492	1.20704620800906	HARBI1	groupGroup2	6	844	0.454828698233542	0.977704360775859	GTCAGCCAAGGACTATCTGT	NA	NA	NA	NA	nontargeting	Nontargeting
SABETI-NT-52	1.38629436111989	0.15239749868828	-9.09656899261496	HARS2	(Intercept)	38	2687	1.8646095298956e-19	8.21635574379185e-19	GTCAGCCAAGGACTATCTGT	NA	NA	NA	NA	nontargeting	Nontargeting
SABETI-NT-52	0.365554501860952	0.153550085704601	-2.38068575594419	HARS2	groupGroup2	38	2687	0.0345608923303786	0.803673750334973	GTCAGCCAAGGACTATCTGT	NA	NA	NA	NA	nontargeting	Nontargeting
SABETI-NT-52	0.918953849293636	0.122410538059764	-7.50714655665491	HAUS1	(Intercept)	63	6036	1.20860125264785e-13	2.84852150717326e-13	GTCAGCCAAGGACTATCTGT	NA	NA	NA	NA	nontargeting	Nontargeting
SABETI-NT-52	-0.143614578180013	0.12299213684139	1.16767284371372	HAUS1	groupGroup2	63	6036	0.485877509655274	0.979512366131257	GTCAGCCAAGGACTATCTGT	NA	NA	NA	NA	nontargeting	Nontargeting
SABETI-NT-52	2.01756613796174	0.20641326701843	-9.77440145735206	HAUS3	(Intercept)	20	2675	2.90023815300114e-22	1.66133160532278e-21	GTCAGCCAAGGACTATCTGT	NA	NA	NA	NA	nontargeting	Nontargeting
SABETI-NT-52	-0.269357854874781	0.207279950380932	1.2994882253675	HAUS3	groupGroup2	20	2675	0.387552863443518	0.970760640934034	GTCAGCCAAGGACTATCTGT	NA	NA	NA	NA	nontargeting	Nontargeting
SABETI-NT-52	0.866994110362931	0.119871226321398	-7.23271244458909	HAUS4	(Intercept)	61	5022	9.46882374420166e-13	2.02888300009934e-12	GTCAGCCAAGGACTATCTGT	NA	NA	NA	NA	nontargeting	Nontargeting
SABETI-NT-52	0.146650526210497	0.120607162580104	-1.21593546414042	HAUS4	groupGroup2	61	5022	0.448019014237654	0.97706050503715	GTCAGCCAAGGACTATCTGT	NA	NA	NA	NA	nontargeting	Nontargeting
SABETI-NT-52	-0.416047217438702	0.0667593916169016	6.23204027721203	HAX1	(Intercept)	143	12691	9.20798117676074e-10	1.52276052985984e-09	GTCAGCCAAGGACTATCTGT	NA	NA	NA	NA	nontargeting	Nontargeting
SABETI-NT-52	-0.00915887036585697	0.0671167478023549	0.136461772445053	HAX1	groupGroup2	143	12691	0.217087514056236	0.94364468682384	GTCAGCCAAGGACTATCTGT	NA	NA	NA	NA	nontargeting	Nontargeting
SABETI-NT-52	0.37662955846828	0.135792580119633	-2.77356508092319	HBA1	(Intercept)	68	5916	0.0110891497649465	0.0127084297083195	GTCAGCCAAGGACTATCTGT	NA	NA	NA	NA	nontargeting	Nontargeting
SABETI-NT-52	0.0557649615185154	0.136542307444122	-0.408407932767186	HBA1	groupGroup2	68	5916	0.634051579134358	0.988182027979264	GTCAGCCAAGGACTATCTGT	NA	NA	NA	NA	nontargeting	Nontargeting
SABETI-NT-52	1.10930757778486	0.183282595495057	-6.05244363104176	HBA2	(Intercept)	35	3133	2.85329855328966e-09	4.5429181181316e-09	GTCAGCCAAGGACTATCTGT	NA	NA	NA	NA	nontargeting	Nontargeting
SABETI-NT-52	0.168525489998951	0.184357598779174	-0.914122830384734	HBA2	groupGroup2	35	3133	0.721304614790126	0.991803092316213	GTCAGCCAAGGACTATCTGT	NA	NA	NA	NA	nontargeting	Nontargeting
SABETI-NT-52	0.0324352757531535	0.120763186840592	-0.268585788448663	HBD	(Intercept)	79	7896	0.423503100514408	0.443123704603831	GTCAGCCAAGGACTATCTGT	NA	NA	NA	NA	nontargeting	Nontargeting
SABETI-NT-52	-0.085684902341306	0.121394189613675	0.705840226900394	HBD	groupGroup2	79	7896	0.960575005258032	0.998826881451303	GTCAGCCAAGGACTATCTGT	NA	NA	NA	NA	nontargeting	Nontargeting
SABETI-NT-52	-2.25631833809243	0.179014176001534	12.6041321893585	HBE1	(Intercept)	104	8546	4.00731630525006e-36	5.53514314533305e-35	GTCAGCCAAGGACTATCTGT	NA	NA	NA	NA	nontargeting	Nontargeting
SABETI-NT-52	0.322625539312455	0.179985700888047	-1.79250650313122	HBE1	groupGroup2	104	8546	0.146103736828876	0.919210612117995	GTCAGCCAAGGACTATCTGT	NA	NA	NA	NA	nontargeting	Nontargeting
SABETI-NT-52	-2.62181221935609	0.0789690655545291	33.2004969407381	HBG1	(Intercept)	177	16129	2.11783570167196e-241	9.51080206088438e-240	GTCAGCCAAGGACTATCTGT	NA	NA	NA	NA	nontargeting	Nontargeting
SABETI-NT-52	0.0899419032756484	0.0793973036989252	-1.13280803107255	HBG1	groupGroup2	177	16129	0.514589756247378	0.98159685949317	GTCAGCCAAGGACTATCTGT	NA	NA	NA	NA	nontargeting	Nontargeting
SABETI-NT-52	-3.26726063840378	0.0784590608754809	41.6428721163144	HBG2	(Intercept)	184	16814	0	0	GTCAGCCAAGGACTATCTGT	NA	NA	NA	NA	nontargeting	Nontargeting
SABETI-NT-52	0.158983573088474	0.0788844663039304	-2.01539771437298	HBG2	groupGroup2	184	16814	0.0877259874730768	0.881774251170303	GTCAGCCAAGGACTATCTGT	NA	NA	NA	NA	nontargeting	Nontargeting
SABETI-NT-52	-0.0518250678645943	0.100757066743144	0.514356655466261	HBQ1	(Intercept)	97	7711	0.785994684591606	0.798367752817282	GTCAGCCAAGGACTATCTGT	NA	NA	NA	NA	nontargeting	Nontargeting
SABETI-NT-52	0.249305805153485	0.101376581406334	-2.45920509150162	HBQ1	groupGroup2	97	7711	0.0278490092384416	0.782021599734532	GTCAGCCAAGGACTATCTGT	NA	NA	NA	NA	nontargeting	Nontargeting
SABETI-NT-52	-0.4160472174387	0.0785759128530225	5.29484421284323	HBS1L	(Intercept)	131	12065	2.38235831500098e-07	3.38527966393427e-07	GTCAGCCAAGGACTATCTGT	NA	NA	NA	NA	nontargeting	Nontargeting
SABETI-NT-52	-0.0722702590563365	0.0789828120231878	0.915012484426603	HBS1L	groupGroup2	131	12065	0.720370152294788	0.991689323671873	GTCAGCCAAGGACTATCTGT	NA	NA	NA	NA	nontargeting	Nontargeting
SABETI-NT-52	-2.00778555277339	0.173747599617016	11.5557599483335	HBZ	(Intercept)	100	8537	1.38068155226615e-30	1.50070340651758e-29	GTCAGCCAAGGACTATCTGT	NA	NA	NA	NA	nontargeting	Nontargeting
SABETI-NT-52	0.235881047154674	0.174690239023672	-1.35028178147212	HBZ	groupGroup2	100	8537	0.353851227930636	0.967794744868169	GTCAGCCAAGGACTATCTGT	NA	NA	NA	NA	nontargeting	Nontargeting
SABETI-NT-52	0.239229689065838	0.0903289949629784	-2.64842633490926	HCFC1	(Intercept)	86	9179	0.0161734942338427	0.0184040174985359	GTCAGCCAAGGACTATCTGT	NA	NA	NA	NA	nontargeting	Nontargeting
SABETI-NT-52	-0.0747602530372052	0.0907870255851615	0.8234684698099	HCFC1	groupGroup2	86	9179	0.820483280582658	0.994748657304816	GTCAGCCAAGGACTATCTGT	NA	NA	NA	NA	nontargeting	Nontargeting
SABETI-NT-52	0.770533844175372	0.119967065033563	-6.42287817877182	HCFC1R1	(Intercept)	67	5343	2.6744301216491e-10	4.6272756563071e-10	GTCAGCCAAGGACTATCTGT	NA	NA	NA	NA	nontargeting	Nontargeting
SABETI-NT-52	0.116876162537129	0.120677722264372	-0.968498247597726	HCFC1R1	groupGroup2	67	5343	0.665591187545814	0.989722822328679	GTCAGCCAAGGACTATCTGT	NA	NA	NA	NA	nontargeting	Nontargeting
SABETI-NT-52	3.29053181377465	0.385415829497155	-8.53761460204617	HCG25	(Intercept)	7	603	2.74042096571602e-17	9.7705287546028e-17	GTCAGCCAAGGACTATCTGT	NA	NA	NA	NA	nontargeting	Nontargeting
SABETI-NT-52	0.0336534072339378	0.387562004131715	-0.0868336082360141	HCG25	groupGroup2	7	603	0.138392454002518	0.915344528946027	GTCAGCCAAGGACTATCTGT	NA	NA	NA	NA	nontargeting	Nontargeting
SABETI-NT-52	2.5973846332147	0.280484464874141	-9.26035113702356	HCN3	(Intercept)	14	825	4.07522011122918e-20	1.8995598392842e-19	GTCAGCCAAGGACTATCTGT	NA	NA	NA	NA	nontargeting	Nontargeting
SABETI-NT-52	0.390784867957601	0.282650665774718	-1.38257189979191	HCN3	groupGroup2	14	825	0.333592340367128	0.964579604133804	GTCAGCCAAGGACTATCTGT	NA	NA	NA	NA	nontargeting	Nontargeting
SABETI-NT-52	3.44468249360191	0.42243438886225	-8.15436097160445	HDAC10	(Intercept)	6	766	7.02061928485046e-16	2.14056512028639e-15	GTCAGCCAAGGACTATCTGT	NA	NA	NA	NA	nontargeting	Nontargeting
SABETI-NT-52	-0.395317431402691	0.424018650480385	0.932311422987697	HDAC10	groupGroup2	6	766	0.702351212073194	0.991114188132546	GTCAGCCAAGGACTATCTGT	NA	NA	NA	NA	nontargeting	Nontargeting
SABETI-NT-52	3.44468249360185	0.424691882969584	-8.11101561328534	HDAC11	(Intercept)	6	559	1.00396808283769e-15	3.0062091627369e-15	GTCAGCCAAGGACTATCTGT	NA	NA	NA	NA	nontargeting	Nontargeting
SABETI-NT-52	-0.0663413004909152	0.426846135877982	0.155422047699828	HDAC11	groupGroup2	6	559	0.247022792382512	0.951091891514952	GTCAGCCAAGGACTATCTGT	NA	NA	NA	NA	nontargeting	Nontargeting
SABETI-NT-52	1.38629436111988	0.163922608600375	-8.45700524751601	HDAC4	(Intercept)	39	3512	5.48663155955002e-17	1.89275558033829e-16	GTCAGCCAAGGACTATCTGT	NA	NA	NA	NA	nontargeting	Nontargeting
SABETI-NT-52	-0.0195906037562558	0.164792856011585	0.118880176182386	HDAC4	groupGroup2	39	3512	0.189259425023614	0.934872618914073	GTCAGCCAAGGACTATCTGT	NA	NA	NA	NA	nontargeting	Nontargeting
SABETI-NT-52	1.36524095192206	0.155594655918697	-8.77434346225519	HDAC6	(Intercept)	39	3763	3.43807631191142e-18	1.34584357105267e-17	GTCAGCCAAGGACTATCTGT	NA	NA	NA	NA	nontargeting	Nontargeting
SABETI-NT-52	-0.0313779537001223	0.156411301785797	0.200611805808598	HDAC6	groupGroup2	39	3763	0.317995747917536	0.962380098432284	GTCAGCCAAGGACTATCTGT	NA	NA	NA	NA	nontargeting	Nontargeting
SABETI-NT-52	0.892636540976262	0.123899302922632	-7.20453238977189	HDAC7	(Intercept)	57	5278	1.1648675462027e-12	2.47280364324015e-12	GTCAGCCAAGGACTATCTGT	NA	NA	NA	NA	nontargeting	Nontargeting
SABETI-NT-52	0.0380195908548024	0.124589144256186	-0.305159739893748	HDAC7	groupGroup2	57	5278	0.479511012524128	0.978952244777365	GTCAGCCAAGGACTATCTGT	NA	NA	NA	NA	nontargeting	Nontargeting
SABETI-NT-52	0.641322112695369	0.111236162439819	-5.76541026433142	HDDC3	(Intercept)	69	6330	1.62918872187386e-08	2.46756670447258e-08	GTCAGCCAAGGACTATCTGT	NA	NA	NA	NA	nontargeting	Nontargeting
SABETI-NT-52	0.0380033845813451	0.111854802930455	-0.339756394769864	HDDC3	groupGroup2	69	6330	0.531920023264844	0.982625865429714	GTCAGCCAAGGACTATCTGT	NA	NA	NA	NA	nontargeting	Nontargeting
SABETI-NT-52	1.24745791626568	0.146271981196071	-8.52834497806874	HDGFL2	(Intercept)	47	4453	2.9691253485291e-17	1.05473065768706e-16	GTCAGCCAAGGACTATCTGT	NA	NA	NA	NA	nontargeting	Nontargeting
SABETI-NT-52	-0.116762939099195	0.146985565038112	0.794383714270984	HDGFL2	groupGroup2	47	4453	0.853944164290468	0.995647573455173	GTCAGCCAAGGACTATCTGT	NA	NA	NA	NA	nontargeting	Nontargeting
SABETI-NT-52	1.17599895228353	0.140720294321389	-8.35699611029579	HDGFL3	(Intercept)	49	4568	1.28670841449236e-16	4.26160417913204e-16	GTCAGCCAAGGACTATCTGT	NA	NA	NA	NA	nontargeting	Nontargeting
SABETI-NT-52	-0.0683744709029036	0.141435439996786	0.483432376669224	HDGFL3	groupGroup2	49	4568	0.742422471734632	0.992381436035091	GTCAGCCAAGGACTATCTGT	NA	NA	NA	NA	nontargeting	Nontargeting
SABETI-NT-52	1.59885580310356	0.170079959621956	-9.40061255104607	HDHD2	(Intercept)	31	3851	1.08492663630039e-20	5.31910915903541e-20	GTCAGCCAAGGACTATCTGT	NA	NA	NA	NA	nontargeting	Nontargeting
SABETI-NT-52	-0.279082124325233	0.170794221838096	1.63402556199933	HDHD2	groupGroup2	31	3851	0.20450696668277	0.940271053379131	GTCAGCCAAGGACTATCTGT	NA	NA	NA	NA	nontargeting	Nontargeting
SABETI-NT-52	1.14209740060786	0.142613112537762	-8.00836178584521	HDHD5	(Intercept)	46	4160	2.32493015082866e-15	6.67874052772033e-15	GTCAGCCAAGGACTATCTGT	NA	NA	NA	NA	nontargeting	Nontargeting
SABETI-NT-52	0.051273115318484	0.143415066373725	-0.357515542926792	HDHD5	groupGroup2	46	4160	0.558588215067866	0.983801814132836	GTCAGCCAAGGACTATCTGT	NA	NA	NA	NA	nontargeting	Nontargeting
SABETI-NT-52	2.3460702049338	0.253526983383767	-9.25372981455991	HECTD2	(Intercept)	16	1476	4.33585181851766e-20	2.01635799112802e-19	GTCAGCCAAGGACTATCTGT	NA	NA	NA	NA	nontargeting	Nontargeting
SABETI-NT-52	0.00349509698445173	0.254897997705679	-0.0137117475064962	HECTD2	groupGroup2	16	1476	0.0218800976517479	0.755689032602119	GTCAGCCAAGGACTATCTGT	NA	NA	NA	NA	nontargeting	Nontargeting
SABETI-NT-52	1.73993440136345	0.180963692602255	-9.61482591531604	HECTD3	(Intercept)	30	2826	1.38452702266467e-21	7.39107226391077e-21	GTCAGCCAAGGACTATCTGT	NA	NA	NA	NA	nontargeting	Nontargeting
SABETI-NT-52	-0.0532248405535797	0.181892680263769	0.292616725842935	HECTD3	groupGroup2	30	2826	0.46036974454141	0.978017941316829	GTCAGCCAAGGACTATCTGT	NA	NA	NA	NA	nontargeting	Nontargeting
SABETI-NT-52	0.323787077093897	0.0992520526894804	-3.26227083793316	HECTD4	(Intercept)	88	8315	0.0022104698628785	0.00260881562890951	GTCAGCCAAGGACTATCTGT	NA	NA	NA	NA	nontargeting	Nontargeting
SABETI-NT-52	-0.0702519061725849	0.0997601413210438	0.704208166130231	HECTD4	groupGroup2	88	8315	0.96260629250872	0.998832665478493	GTCAGCCAAGGACTATCTGT	NA	NA	NA	NA	nontargeting	Nontargeting
SABETI-NT-52	1.68109390134054	0.179916257559572	-9.34375761336584	HELQ	(Intercept)	32	3114	1.85949113977975e-20	8.93053177832035e-20	GTCAGCCAAGGACTATCTGT	NA	NA	NA	NA	nontargeting	Nontargeting
SABETI-NT-52	-0.132564741993432	0.180780229418916	0.733292254465747	HELQ	groupGroup2	32	3114	0.926760396275304	0.998045765484583	GTCAGCCAAGGACTATCTGT	NA	NA	NA	NA	nontargeting	Nontargeting
SABETI-NT-52	-0.373029832355005	0.0844201794676662	4.41872825558112	HERC1	(Intercept)	121	11332	1.98566774810566e-05	2.55556777641206e-05	GTCAGCCAAGGACTATCTGT	NA	NA	NA	NA	nontargeting	Nontargeting
SABETI-NT-52	-0.0672118885633028	0.0848601630623863	0.79203110314425	HERC1	groupGroup2	121	11332	0.856685081397148	0.995712431745102	GTCAGCCAAGGACTATCTGT	NA	NA	NA	NA	nontargeting	Nontargeting
SABETI-NT-52	-0.244196960512041	0.0733171262482794	3.33069465495822	HERC2	(Intercept)	132	12222	0.00173259142578737	0.00205388123319387	GTCAGCCAAGGACTATCTGT	NA	NA	NA	NA	nontargeting	Nontargeting
SABETI-NT-52	-0.12599332370548	0.0736762316897041	1.71009456938725	HERC2	groupGroup2	132	12222	0.174496773709647	0.93051647725145	GTCAGCCAAGGACTATCTGT	NA	NA	NA	NA	nontargeting	Nontargeting
SABETI-NT-52	1.3862943611199	0.176074678796139	-7.8733317623993	HERPUD1	(Intercept)	38	2962	6.90638680838792e-15	1.87765584467002e-14	GTCAGCCAAGGACTATCTGT	NA	NA	NA	NA	nontargeting	Nontargeting
SABETI-NT-52	0.128450497292379	0.177113020284242	-0.725245931023219	HERPUD1	groupGroup2	38	2962	0.936602339089522	0.998293358872357	GTCAGCCAAGGACTATCTGT	NA	NA	NA	NA	nontargeting	Nontargeting
SABETI-NT-52	1.86914613284348	0.213611837917187	-8.75019919808057	HES4	(Intercept)	25	1875	4.25952935004758e-18	1.65178507478053e-17	GTCAGCCAAGGACTATCTGT	NA	NA	NA	NA	nontargeting	Nontargeting
SABETI-NT-52	0.176148507305887	0.214930649576809	-0.819559740096247	HES4	groupGroup2	25	1875	0.824934265264086	0.994853800197921	GTCAGCCAAGGACTATCTGT	NA	NA	NA	NA	nontargeting	Nontargeting
SABETI-NT-52	2.24070968927596	0.230380389681054	-9.72613030292232	HEXD	(Intercept)	20	2058	4.66599519798602e-22	2.61380534582459e-21	GTCAGCCAAGGACTATCTGT	NA	NA	NA	NA	nontargeting	Nontargeting
SABETI-NT-52	-0.206469771477756	0.231404680364494	0.892245442713336	HEXD	groupGroup2	20	2058	0.74452277959195	0.992480837246075	GTCAGCCAAGGACTATCTGT	NA	NA	NA	NA	nontargeting	Nontargeting
SABETI-NT-52	1.45225232891167	0.161217494628899	-9.00803186561459	HGH1	(Intercept)	39	3382	4.19574827436116e-19	1.79238178568744e-18	GTCAGCCAAGGACTATCTGT	NA	NA	NA	NA	nontargeting	Nontargeting
SABETI-NT-52	0.0100097780056577	0.162094323121128	-0.0617527980802739	HGH1	groupGroup2	39	3382	0.098480613247574	0.892502763576108	GTCAGCCAAGGACTATCTGT	NA	NA	NA	NA	nontargeting	Nontargeting
SABETI-NT-52	0.517943091534856	0.10271011645493	-5.04276608197728	HGS	(Intercept)	86	6865	9.1770009267595e-07	1.26403764885933e-06	GTCAGCCAAGGACTATCTGT	NA	NA	NA	NA	nontargeting	Nontargeting
SABETI-NT-52	0.0849677208435767	0.103305321146585	-0.822491231821562	HGS	groupGroup2	86	6865	0.821594749880734	0.994780266680881	GTCAGCCAAGGACTATCTGT	NA	NA	NA	NA	nontargeting	Nontargeting
SABETI-NT-52	2.10094774690081	0.218682664481662	-9.60728986854369	HHLA3	(Intercept)	22	1934	1.48967196812866e-21	7.92584408769553e-21	GTCAGCCAAGGACTATCTGT	NA	NA	NA	NA	nontargeting	Nontargeting
SABETI-NT-52	-0.0134220868210159	0.219847436977183	0.0610518230531335	HHLA3	groupGroup2	22	1934	0.0973641256672879	0.891270791203576	GTCAGCCAAGGACTATCTGT	NA	NA	NA	NA	nontargeting	Nontargeting
SABETI-NT-52	0.601712974600327	0.107639423981556	-5.59007984568395	HIBADH	(Intercept)	71	6996	4.53930446207576e-08	6.70583123145183e-08	GTCAGCCAAGGACTATCTGT	NA	NA	NA	NA	nontargeting	Nontargeting
SABETI-NT-52	-0.0423990734596489	0.108199625953111	0.391859704561483	HIBADH	groupGroup2	71	6996	0.609676244454336	0.986821740537173	GTCAGCCAAGGACTATCTGT	NA	NA	NA	NA	nontargeting	Nontargeting
SABETI-NT-52	0.0215062052209556	0.0835411114007318	-0.257432596482876	HIC2	(Intercept)	103	10227	0.40631031553931	0.425839638634671	GTCAGCCAAGGACTATCTGT	NA	NA	NA	NA	nontargeting	Nontargeting
SABETI-NT-52	-0.0745922326267398	0.0839663756890469	0.888358369819099	HIC2	groupGroup2	103	10227	0.748696022295028	0.992564354582006	GTCAGCCAAGGACTATCTGT	NA	NA	NA	NA	nontargeting	Nontargeting
SABETI-NT-52	2.24070968927596	0.230945807145704	-9.70231811942919	HIF1AN	(Intercept)	19	2303	5.8945011547913e-22	3.26794290202967e-21	GTCAGCCAAGGACTATCTGT	NA	NA	NA	NA	nontargeting	Nontargeting
SABETI-NT-52	-0.335428279353308	0.231858971375221	1.44669096633953	HIF1AN	groupGroup2	19	2303	0.295966991396682	0.959125396998888	GTCAGCCAAGGACTATCTGT	NA	NA	NA	NA	nontargeting	Nontargeting
SABETI-NT-52	2.34607020493379	0.244615399326274	-9.59085246225461	HINFP	(Intercept)	17	1909	1.74720412944592e-21	9.23131841678624e-21	GTCAGCCAAGGACTATCTGT	NA	NA	NA	NA	nontargeting	Nontargeting
SABETI-NT-52	-0.242648931999031	0.245670989371516	0.987698761745469	HINFP	groupGroup2	17	1909	0.646600402250102	0.988707791143698	GTCAGCCAAGGACTATCTGT	NA	NA	NA	NA	nontargeting	Nontargeting
SABETI-NT-52	0.703842469676684	0.122179007280691	-5.76074798234112	HINT2	(Intercept)	66	5424	1.67483993960186e-08	2.53490815594761e-08	GTCAGCCAAGGACTATCTGT	NA	NA	NA	NA	nontargeting	Nontargeting
SABETI-NT-52	0.114230170254331	0.122894985666182	-0.929494150108064	HINT2	groupGroup2	66	5424	0.70526611097712	0.991157285484517	GTCAGCCAAGGACTATCTGT	NA	NA	NA	NA	nontargeting	Nontargeting
SABETI-NT-52	1.83524458116779	0.19281944788014	-9.51794334723234	HIPK3	(Intercept)	27	3146	3.5328038375388e-21	1.81007703449754e-20	GTCAGCCAAGGACTATCTGT	NA	NA	NA	NA	nontargeting	Nontargeting
SABETI-NT-52	-0.298549879467685	0.193618961848301	1.54194546142437	HIPK3	groupGroup2	27	3146	0.24617369459564	0.951091891514952	GTCAGCCAAGGACTATCTGT	NA	NA	NA	NA	nontargeting	Nontargeting
SABETI-NT-52	1.21109027209481	0.139996627649567	-8.65085318430922	HIRA	(Intercept)	48	4948	1.02231655755469e-17	3.81336142898462e-17	GTCAGCCAAGGACTATCTGT	NA	NA	NA	NA	nontargeting	Nontargeting
SABETI-NT-52	-0.177598633231135	0.140639769485182	1.26279098637066	HIRA	groupGroup2	48	4948	0.413328609763566	0.973779162310843	GTCAGCCAAGGACTATCTGT	NA	NA	NA	NA	nontargeting	Nontargeting
SABETI-NT-52	0.34609283460819	0.1120095737343	-3.08985047500638	HIVEP1	(Intercept)	82	8179	0.00400514567474884	0.00467616140754694	GTCAGCCAAGGACTATCTGT	NA	NA	NA	NA	nontargeting	Nontargeting
SABETI-NT-52	-0.229667572412268	0.112539382299739	2.0407751288395	HIVEP1	groupGroup2	82	8179	0.0825463675567364	0.87742606788678	GTCAGCCAAGGACTATCTGT	NA	NA	NA	NA	nontargeting	Nontargeting
SABETI-NT-52	-0.235828710841521	0.0790539290903903	2.98313712619994	HLTF	(Intercept)	123	11983	0.00570620269802064	0.00662070708462843	GTCAGCCAAGGACTATCTGT	NA	NA	NA	NA	nontargeting	Nontargeting
SABETI-NT-52	-0.170977419326268	0.0794352209763904	2.15241321449946	HLTF	groupGroup2	123	11983	0.0627296476798568	0.857359509219267	GTCAGCCAAGGACTATCTGT	NA	NA	NA	NA	nontargeting	Nontargeting
SABETI-NT-52	-0.148053099959139	0.0768258968615459	1.92712491500044	HM13	(Intercept)	115	10911	0.107928128859157	0.118006318380769	GTCAGCCAAGGACTATCTGT	NA	NA	NA	NA	nontargeting	Nontargeting
SABETI-NT-52	-0.0129262276603821	0.0772359797223716	0.167360182480316	HM13	groupGroup2	115	10911	0.265826693941096	0.954239694241211	GTCAGCCAAGGACTATCTGT	NA	NA	NA	NA	nontargeting	Nontargeting
SABETI-NT-52	-0.571700527150493	0.0773152135208993	7.39441179963832	HMBS	(Intercept)	139	12156	2.8407119229699e-13	6.43200940985676e-13	GTCAGCCAAGGACTATCTGT	NA	NA	NA	NA	nontargeting	Nontargeting
SABETI-NT-52	0.0325363002806487	0.0777389646001776	-0.418532719698383	HMBS	groupGroup2	139	12156	0.648884661785362	0.988707791143698	GTCAGCCAAGGACTATCTGT	NA	NA	NA	NA	nontargeting	Nontargeting
SABETI-NT-52	1.07755887947028	0.132114441559562	-8.15625352346118	HMCES	(Intercept)	52	4746	6.9115334499319e-16	2.10881787731981e-15	GTCAGCCAAGGACTATCTGT	NA	NA	NA	NA	nontargeting	Nontargeting
SABETI-NT-52	0.00683475423614792	0.132831096928006	-0.0514544740969226	HMCES	groupGroup2	52	4746	0.082073243656158	0.876606407141482	GTCAGCCAAGGACTATCTGT	NA	NA	NA	NA	nontargeting	Nontargeting
SABETI-NT-52	0.601712974600311	0.12457569604395	-4.83009923852265	HMG20A	(Intercept)	55	6223	2.72930038038528e-06	3.66728310153791e-06	GTCAGCCAAGGACTATCTGT	NA	NA	NA	NA	nontargeting	Nontargeting
SABETI-NT-52	-0.0539032267441497	0.125225352623842	0.430449790036261	HMG20A	groupGroup2	55	6223	0.666263033332562	0.989724560720602	GTCAGCCAAGGACTATCTGT	NA	NA	NA	NA	nontargeting	Nontargeting
SABETI-NT-52	1.04678722080353	0.137170575106096	-7.63128112566329	HMG20B	(Intercept)	56	4713	4.64864393235108e-14	1.14745332282421e-13	GTCAGCCAAGGACTATCTGT	NA	NA	NA	NA	nontargeting	Nontargeting
SABETI-NT-52	-0.0141035322140734	0.137901811283962	0.102272276794334	HMG20B	groupGroup2	56	4713	0.162918880370848	0.925357867133241	GTCAGCCAAGGACTATCTGT	NA	NA	NA	NA	nontargeting	Nontargeting
SABETI-NT-52	-2.41467821287275	0.0502173160073586	48.0845733077195	HMGA1	(Intercept)	185	17197	0	0	GTCAGCCAAGGACTATCTGT	NA	NA	NA	NA	nontargeting	Nontargeting
SABETI-NT-52	0.021194858342919	0.0504891529704508	-0.419790333090425	HMGA1	groupGroup2	185	17197	0.650722745137942	0.988792292998775	GTCAGCCAAGGACTATCTGT	NA	NA	NA	NA	nontargeting	Nontargeting
SABETI-NT-52	-1.55702416975006	0.0473187045936953	32.9050463895734	HMGB2	(Intercept)	186	16967	3.72265241005854e-237	1.65429505525952e-235	GTCAGCCAAGGACTATCTGT	NA	NA	NA	NA	nontargeting	Nontargeting
SABETI-NT-52	-0.029976177005436	0.0475700608269672	0.6301479645879	HMGB2	groupGroup2	186	16967	0.94280443889716	0.998390604104161	GTCAGCCAAGGACTATCTGT	NA	NA	NA	NA	nontargeting	Nontargeting
SABETI-NT-52	2.058388132482	0.21802699291677	-9.4409784079707	HMGCL	(Intercept)	22	1889	7.38629118287986e-21	3.67546206307643e-20	GTCAGCCAAGGACTATCTGT	NA	NA	NA	NA	nontargeting	Nontargeting
SABETI-NT-52	0.0403316743409496	0.219244771550625	-0.183957291458769	HMGCL	groupGroup2	22	1889	0.291906080904704	0.95842400858547	GTCAGCCAAGGACTATCTGT	NA	NA	NA	NA	nontargeting	Nontargeting
SABETI-NT-52	-1.33023046697329	0.0615200996987865	21.6226968663305	HNRNPAB	(Intercept)	168	15022	2.1973222147775e-103	6.10003365731397e-102	GTCAGCCAAGGACTATCTGT	NA	NA	NA	NA	nontargeting	Nontargeting
SABETI-NT-52	0.0693993091572592	0.0618606184846413	-1.12186575008929	HNRNPAB	groupGroup2	168	15022	0.523839050221956	0.982352906317516	GTCAGCCAAGGACTATCTGT	NA	NA	NA	NA	nontargeting	Nontargeting
SABETI-NT-52	-1.86110688778484	0.0410324460235717	45.35695694855	HNRNPC	(Intercept)	188	17318	0	0	GTCAGCCAAGGACTATCTGT	NA	NA	NA	NA	nontargeting	Nontargeting
SABETI-NT-52	-0.0943780330113001	0.0412439092706319	2.28829019072891	HNRNPC	groupGroup2	188	17318	0.0442412547604924	0.825363365918306	GTCAGCCAAGGACTATCTGT	NA	NA	NA	NA	nontargeting	Nontargeting
SABETI-NT-52	-0.905595442757407	0.0785853731788676	11.5237149882356	HNRNPH1	(Intercept)	140	13846	2.00391824244598e-30	2.15783619546851e-29	GTCAGCCAAGGACTATCTGT	NA	NA	NA	NA	nontargeting	Nontargeting
SABETI-NT-52	-0.103744303457938	0.0789945639553977	1.31330940084073	HNRNPH1	groupGroup2	140	13846	0.378157424114638	0.96984544120526	GTCAGCCAAGGACTATCTGT	NA	NA	NA	NA	nontargeting	Nontargeting
SABETI-NT-52	-0.903442589396305	0.0613119747880751	14.735173553275	HNRNPL	(Intercept)	152	14202	7.6642326453359e-49	1.35571718861846e-47	GTCAGCCAAGGACTATCTGT	NA	NA	NA	NA	nontargeting	Nontargeting
SABETI-NT-52	0.0310265860319637	0.0616484937752072	-0.503282142546709	HNRNPL	groupGroup2	152	14202	0.770468160624712	0.993093836356001	GTCAGCCAAGGACTATCTGT	NA	NA	NA	NA	nontargeting	Nontargeting
SABETI-NT-52	-1.18192297310626	0.0521444724378565	22.666313759619	HNRNPM	(Intercept)	175	16496	1.92661527327631e-113	5.6232992378001e-112	GTCAGCCAAGGACTATCTGT	NA	NA	NA	NA	nontargeting	Nontargeting
SABETI-NT-52	-0.0957177479710848	0.0524102518252301	1.82631726880974	HNRNPM	groupGroup2	175	16496	0.135604971020051	0.913987818656113	GTCAGCCAAGGACTATCTGT	NA	NA	NA	NA	nontargeting	Nontargeting
SABETI-NT-52	-1.54575009317684	0.0482544049164284	32.0333469214659	HNRNPR	(Intercept)	184	16960	7.49019354148336e-225	3.22543156869449e-223	GTCAGCCAAGGACTATCTGT	NA	NA	NA	NA	nontargeting	Nontargeting
SABETI-NT-52	-0.0404618095379277	0.0485095580789988	0.834099734984904	HNRNPR	groupGroup2	184	16960	0.808449568951076	0.994636819271029	GTCAGCCAAGGACTATCTGT	NA	NA	NA	NA	nontargeting	Nontargeting
SABETI-NT-52	3.85014760171003	0.517369278683704	-7.4417785522666	HOMER3	(Intercept)	4	262	1.98677300461794e-13	4.57448738375909e-13	GTCAGCCAAGGACTATCTGT	NA	NA	NA	NA	nontargeting	Nontargeting
SABETI-NT-52	0.311269169518943	0.521106579224843	-0.5973234304237	HOMER3	groupGroup2	4	262	0.899417071718602	0.997304182539902	GTCAGCCAAGGACTATCTGT	NA	NA	NA	NA	nontargeting	Nontargeting
SABETI-NT-52	1.65292302437385	0.174319096854725	-9.48216835790154	HOMEZ	(Intercept)	30	3379	4.98106059732168e-21	2.51719207275133e-20	GTCAGCCAAGGACTATCTGT	NA	NA	NA	NA	nontargeting	Nontargeting
SABETI-NT-52	-0.174648566334107	0.175121577725979	0.997298954257868	HOMEZ	groupGroup2	30	3379	0.637238842368778	0.988424506764486	GTCAGCCAAGGACTATCTGT	NA	NA	NA	NA	nontargeting	Nontargeting
SABETI-NT-52	1.77070606003023	0.185540363926501	-9.54350860674001	HOOK2	(Intercept)	31	2714	2.7615994028739e-21	1.43005779777887e-20	GTCAGCCAAGGACTATCTGT	NA	NA	NA	NA	nontargeting	Nontargeting
SABETI-NT-52	-0.0495484730948261	0.186496918948326	0.265679848086685	HOOK2	groupGroup2	31	2714	0.419028430664562	0.97472125753827	GTCAGCCAAGGACTATCTGT	NA	NA	NA	NA	nontargeting	Nontargeting
SABETI-NT-52	1.17599895228352	0.206816917704026	-5.68618353536476	HPGD	(Intercept)	30	2219	2.598195578602e-08	3.88891292626361e-08	GTCAGCCAAGGACTATCTGT	NA	NA	NA	NA	nontargeting	Nontargeting
SABETI-NT-52	0.48464750518429	0.208211317471524	-2.32767128641108	HPGD	groupGroup2	30	2219	0.0398591299032996	0.816718854467923	GTCAGCCAAGGACTATCTGT	NA	NA	NA	NA	nontargeting	Nontargeting
SABETI-NT-52	2.59738463321467	0.277690548160286	-9.35352193447877	HPS3	(Intercept)	13	1206	1.69553431819111e-20	8.17068048303921e-20	GTCAGCCAAGGACTATCTGT	NA	NA	NA	NA	nontargeting	Nontargeting
SABETI-NT-52	-0.00473751961849564	0.279181177772059	0.0169693374614375	HPS3	groupGroup2	13	1206	0.0270778451799421	0.778533126097783	GTCAGCCAAGGACTATCTGT	NA	NA	NA	NA	nontargeting	Nontargeting
SABETI-NT-52	0.641322112695364	0.118813753002141	-5.39770941065894	HRAS	(Intercept)	65	5629	1.34994142087819e-07	1.94443997608109e-07	GTCAGCCAAGGACTATCTGT	NA	NA	NA	NA	nontargeting	Nontargeting
SABETI-NT-52	0.126056917379877	0.119515734862755	-1.05473072248297	HRAS	groupGroup2	65	5629	0.583096993229836	0.985291817644285	GTCAGCCAAGGACTATCTGT	NA	NA	NA	NA	nontargeting	Nontargeting
SABETI-NT-52	1.71008143821379	0.195883221763847	-8.73010675858413	HRC	(Intercept)	29	2601	5.08864683052166e-18	1.95780943297641e-17	GTCAGCCAAGGACTATCTGT	NA	NA	NA	NA	nontargeting	Nontargeting
SABETI-NT-52	-0.0295657652764334	0.196915802609413	0.150144198102159	HRC	groupGroup2	29	2601	0.238698299702898	0.94935678253173	GTCAGCCAAGGACTATCTGT	NA	NA	NA	NA	nontargeting	Nontargeting
SABETI-NT-52	1.62552405018573	0.182738479971913	-8.89535718167062	HSD17B1	(Intercept)	32	2330	1.16463402368392e-18	4.77495009188121e-18	GTCAGCCAAGGACTATCTGT	NA	NA	NA	NA	nontargeting	Nontargeting
SABETI-NT-52	0.22595465374395	0.183925217087429	-1.22851372597017	HSD17B1	groupGroup2	32	2330	0.438508359938958	0.976504566060643	GTCAGCCAAGGACTATCTGT	NA	NA	NA	NA	nontargeting	Nontargeting
SABETI-NT-52	-0.544301552962384	0.0680708703498484	7.99610097777449	HSD17B10	(Intercept)	141	12513	2.56842147623106e-15	7.34287326587378e-15	GTCAGCCAAGGACTATCTGT	NA	NA	NA	NA	nontargeting	Nontargeting
SABETI-NT-52	0.0385613015796712	0.0684474582291244	-0.56337083329799	HSD17B10	groupGroup2	141	12513	0.853635212484134	0.995597570309747	GTCAGCCAAGGACTATCTGT	NA	NA	NA	NA	nontargeting	Nontargeting
SABETI-NT-52	0.331167184391527	0.105858659697106	-3.12839011318581	HSD17B4	(Intercept)	79	7871	0.00351533441251998	0.00411400274101955	GTCAGCCAAGGACTATCTGT	NA	NA	NA	NA	nontargeting	Nontargeting
SABETI-NT-52	-0.0695215482372965	0.106404123621144	0.653372687743106	HSD17B4	groupGroup2	79	7871	0.97296791572981	0.999105383092574	GTCAGCCAAGGACTATCTGT	NA	NA	NA	NA	nontargeting	Nontargeting
SABETI-NT-52	3.29053181377466	0.404045866030154	-8.14395614563491	HSD17B6	(Intercept)	6	471	7.65135659794356e-16	2.32300784315836e-15	GTCAGCCAAGGACTATCTGT	NA	NA	NA	NA	nontargeting	Nontargeting
SABETI-NT-52	0.252413608234293	0.406769781584301	-0.620531857728428	HSD17B6	groupGroup2	6	471	0.930184626772942	0.998092490827417	GTCAGCCAAGGACTATCTGT	NA	NA	NA	NA	nontargeting	Nontargeting
SABETI-NT-52	1.71008143821381	0.18311688971088	-9.33874226956249	HSD17B8	(Intercept)	30	2540	1.94970425617322e-20	9.34809065802435e-20	GTCAGCCAAGGACTATCTGT	NA	NA	NA	NA	nontargeting	Nontargeting
SABETI-NT-52	0.0734305615842378	0.184169955856572	-0.398710860534843	HSD17B8	groupGroup2	30	2540	0.619787470979712	0.987368657524281	GTCAGCCAAGGACTATCTGT	NA	NA	NA	NA	nontargeting	Nontargeting
SABETI-NT-52	2.01756613796175	0.209193466384399	-9.64449881170959	HSDL1	(Intercept)	21	2116	1.03727837484309e-21	5.60762195160239e-21	GTCAGCCAAGGACTATCTGT	NA	NA	NA	NA	nontargeting	Nontargeting
SABETI-NT-52	-0.02340915536704	0.21029754164412	0.111314450868164	HSDL1	groupGroup2	21	2116	0.177266007027512	0.931296569853512	GTCAGCCAAGGACTATCTGT	NA	NA	NA	NA	nontargeting	Nontargeting
SABETI-NT-52	0.3612446396288	0.0943132336217306	-3.83026459550387	HSDL2	(Intercept)	94	8017	0.000256011081569808	0.000314100259724269	GTCAGCCAAGGACTATCTGT	NA	NA	NA	NA	nontargeting	Nontargeting
SABETI-NT-52	0.0268599606381055	0.094833570161646	-0.283232621025678	HSDL2	groupGroup2	94	8017	0.446002952500314	0.976788890782995	GTCAGCCAAGGACTATCTGT	NA	NA	NA	NA	nontargeting	Nontargeting
SABETI-NT-52	0.259708220409373	0.0987476488209161	-2.63001928157669	HSF1	(Intercept)	83	7439	0.0170760051001993	0.0194115917607506	GTCAGCCAAGGACTATCTGT	NA	NA	NA	NA	nontargeting	Nontargeting
SABETI-NT-52	0.144119168072302	0.0993382448227576	-1.45079237437146	HSF1	groupGroup2	83	7439	0.293675367430982	0.958698751116843	GTCAGCCAAGGACTATCTGT	NA	NA	NA	NA	nontargeting	Nontargeting
SABETI-NT-52	3.85014760171002	0.546188555605568	-7.04911804210416	HSF2BP	(Intercept)	4	124	3.60110721630108e-12	7.28265247557378e-12	GTCAGCCAAGGACTATCTGT	NA	NA	NA	NA	nontargeting	Nontargeting
SABETI-NT-52	1.05357558603697	0.553711419133663	-1.90275213699835	HSF2BP	groupGroup2	4	124	0.114145790604945	0.903429529188855	GTCAGCCAAGGACTATCTGT	NA	NA	NA	NA	nontargeting	Nontargeting
SABETI-NT-52	3.44468249360193	0.427201704846107	-8.06336317136849	HSF4	(Intercept)	6	453	1.48447196295904e-15	4.36092944882388e-15	GTCAGCCAAGGACTATCTGT	NA	NA	NA	NA	nontargeting	Nontargeting
SABETI-NT-52	0.149242366015312	0.429842473135647	-0.347202464490322	HSF4	groupGroup2	6	453	0.54312156103627	0.983075394329993	GTCAGCCAAGGACTATCTGT	NA	NA	NA	NA	nontargeting	Nontargeting
SABETI-NT-52	1.47524184713639	0.174255932221616	-8.46594906886846	HSPA13	(Intercept)	36	3719	5.08150367241288e-17	1.75966868505974e-16	GTCAGCCAAGGACTATCTGT	NA	NA	NA	NA	nontargeting	Nontargeting
SABETI-NT-52	-0.218444988540088	0.175054557449666	1.24786804595418	HSPA13	groupGroup2	36	3719	0.424158768610618	0.975347175927229	GTCAGCCAAGGACTATCTGT	NA	NA	NA	NA	nontargeting	Nontargeting
SABETI-NT-52	0.368907512374367	0.109412461634437	-3.37171385108709	HSPA4L	(Intercept)	84	7561	0.00149404036929587	0.0017758907816716	GTCAGCCAAGGACTATCTGT	NA	NA	NA	NA	nontargeting	Nontargeting
SABETI-NT-52	-0.0663931865491635	0.109978071544956	0.603694769479787	HSPA4L	groupGroup2	84	7561	0.907906815468262	0.997678799864902	GTCAGCCAAGGACTATCTGT	NA	NA	NA	NA	nontargeting	Nontargeting
SABETI-NT-52	-0.714200589757776	0.0629588303935641	11.3439303953586	HSPB11	(Intercept)	144	13005	1.58984549170833e-29	1.62376488897572e-28	GTCAGCCAAGGACTATCTGT	NA	NA	NA	NA	nontargeting	Nontargeting
SABETI-NT-52	0.134736424583111	0.0633303437666286	-2.12751765693256	HSPB11	groupGroup2	144	13005	0.0667541916462446	0.862090231391956	GTCAGCCAAGGACTATCTGT	NA	NA	NA	NA	nontargeting	Nontargeting
SABETI-NT-52	0.611469149545679	0.1124008482856	-5.44007593245199	HSPBP1	(Intercept)	73	6452	1.06515733726491e-07	1.54281892014098e-07	GTCAGCCAAGGACTATCTGT	NA	NA	NA	NA	nontargeting	Nontargeting
SABETI-NT-52	0.0102190670321199	0.113011673894205	-0.0904248798375151	HSPBP1	groupGroup2	73	6452	0.144100827146778	0.918317286671936	GTCAGCCAAGGACTATCTGT	NA	NA	NA	NA	nontargeting	Nontargeting
SABETI-NT-52	1.04678722080352	0.132914105388847	-7.8756669033816	HSPG2	(Intercept)	53	4740	6.77860189590738e-15	1.84471851576166e-14	GTCAGCCAAGGACTATCTGT	NA	NA	NA	NA	nontargeting	Nontargeting
SABETI-NT-52	0.0199038516508481	0.133643032669274	-0.148932954103968	HSPG2	groupGroup2	53	4740	0.236786924844164	0.948952066207082	GTCAGCCAAGGACTATCTGT	NA	NA	NA	NA	nontargeting	Nontargeting
SABETI-NT-52	1.09330723643841	0.139839545531645	-7.81829798060238	HTT	(Intercept)	45	4840	1.07084653756973e-14	2.84547204061012e-14	GTCAGCCAAGGACTATCTGT	NA	NA	NA	NA	nontargeting	Nontargeting
SABETI-NT-52	-0.0888123718539526	0.140541611445085	0.631929369108275	HTT	groupGroup2	45	4840	0.945133937280702	0.998468877365022	GTCAGCCAAGGACTATCTGT	NA	NA	NA	NA	nontargeting	Nontargeting
SABETI-NT-52	-0.881655235211398	0.077622194528346	11.3582879299997	HUWE1	(Intercept)	143	13737	1.34907199931802e-29	1.38285831879533e-28	GTCAGCCAAGGACTATCTGT	NA	NA	NA	NA	nontargeting	Nontargeting
SABETI-NT-52	-0.129443636920922	0.0780221660589603	1.65906233394114	HUWE1	groupGroup2	143	13737	0.194206464470442	0.936789208350477	GTCAGCCAAGGACTATCTGT	NA	NA	NA	NA	nontargeting	Nontargeting
SABETI-NT-52	2.75153531304193	0.30111295582317	-9.13788417213698	HYKK	(Intercept)	10	929	1.27372190788966e-19	5.69380967881326e-19	GTCAGCCAAGGACTATCTGT	NA	NA	NA	NA	nontargeting	Nontargeting
SABETI-NT-52	0.114295335938107	0.302916534597315	-0.377316266641062	HYKK	groupGroup2	10	929	0.588122829964944	0.985440495164722	GTCAGCCAAGGACTATCTGT	NA	NA	NA	NA	nontargeting	Nontargeting
SABETI-NT-52	-0.0158314652166788	0.103669697134845	0.152710634391905	HYOU1	(Intercept)	88	10038	0.242747051792008	0.259139730740835	GTCAGCCAAGGACTATCTGT	NA	NA	NA	NA	nontargeting	Nontargeting
SABETI-NT-52	-0.333773456342474	0.104151540121978	3.20469054947793	HYOU1	groupGroup2	88	10038	0.00270415520463122	0.480176224567947	GTCAGCCAAGGACTATCTGT	NA	NA	NA	NA	nontargeting	Nontargeting
SABETI-NT-52	2.83854669003158	0.310489836516827	-9.14215654166105	HYPK	(Intercept)	10	943	1.22438275686775e-19	5.48140218690729e-19	GTCAGCCAAGGACTATCTGT	NA	NA	NA	NA	nontargeting	Nontargeting
SABETI-NT-52	0.0192356257656471	0.312194415676511	-0.0616142531696614	HYPK	groupGroup2	10	943	0.098259947757366	0.892227097428305	GTCAGCCAAGGACTATCTGT	NA	NA	NA	NA	nontargeting	Nontargeting
SABETI-NT-52	3.62700405039582	0.460914590368079	-7.86914566427449	ICA1L	(Intercept)	5	579	7.14142460856172e-15	1.93802553401087e-14	GTCAGCCAAGGACTATCTGT	NA	NA	NA	NA	nontargeting	Nontargeting
SABETI-NT-52	-0.281833394223357	0.46282621724676	0.60893999458353	ICA1L	groupGroup2	5	579	0.91487157358208	0.99794000004849	GTCAGCCAAGGACTATCTGT	NA	NA	NA	NA	nontargeting	Nontargeting
SABETI-NT-52	1.22910877759747	0.143716895236984	-8.55229147255594	ICAM2	(Intercept)	43	4853	2.41337186636696e-17	8.65546147301107e-17	GTCAGCCAAGGACTATCTGT	NA	NA	NA	NA	nontargeting	Nontargeting
SABETI-NT-52	-0.191080513973235	0.144373375766479	1.32351628517922	ICAM2	groupGroup2	43	4853	0.371327488492284	0.969488857740932	GTCAGCCAAGGACTATCTGT	NA	NA	NA	NA	nontargeting	Nontargeting
SABETI-NT-52	0.987946720780595	0.131231266025421	-7.52828766118294	ICMT	(Intercept)	60	5409	1.02820070832948e-13	2.44230647002232e-13	GTCAGCCAAGGACTATCTGT	NA	NA	NA	NA	nontargeting	Nontargeting
SABETI-NT-52	-0.118669953674614	0.131873283261369	0.899878661847019	ICMT	groupGroup2	60	5409	0.736369653609616	0.992381436035091	GTCAGCCAAGGACTATCTGT	NA	NA	NA	NA	nontargeting	Nontargeting
SABETI-NT-52	0.545094080600804	0.142028404643939	-3.83792299834205	ID1	(Intercept)	67	5625	0.000248158750645814	0.00030462965796286	GTCAGCCAAGGACTATCTGT	NA	NA	NA	NA	nontargeting	Nontargeting
SABETI-NT-52	-0.0486571942869136	0.142777653348881	0.340789984606475	ID1	groupGroup2	67	5625	0.533476618489516	0.982625865429714	GTCAGCCAAGGACTATCTGT	NA	NA	NA	NA	nontargeting	Nontargeting
SABETI-NT-52	1.80245475834481	0.255078912857497	-7.06626329143787	ID3	(Intercept)	21	1605	3.18322606270898e-12	6.47027471898426e-12	GTCAGCCAAGGACTATCTGT	NA	NA	NA	NA	nontargeting	Nontargeting
SABETI-NT-52	0.229150111815394	0.256629229367285	-0.892922884818536	ID3	groupGroup2	21	1605	0.743796941718666	0.992434180691696	GTCAGCCAAGGACTATCTGT	NA	NA	NA	NA	nontargeting	Nontargeting
SABETI-NT-52	0.400160055878471	0.104864755069066	-3.81596329114502	IDE	(Intercept)	77	7130	0.000271305344329228	0.000332522086701831	GTCAGCCAAGGACTATCTGT	NA	NA	NA	NA	nontargeting	Nontargeting
SABETI-NT-52	0.0693376052324621	0.105459346938276	-0.65748183774592	IDE	groupGroup2	77	7130	0.978257709040372	0.999211471379831	GTCAGCCAAGGACTATCTGT	NA	NA	NA	NA	nontargeting	Nontargeting
SABETI-NT-52	1.06205469293431	0.138483753116622	-7.66916457008441	IDH1	(Intercept)	53	4929	3.46240402349602e-14	8.67097882364749e-14	GTCAGCCAAGGACTATCTGT	NA	NA	NA	NA	nontargeting	Nontargeting
SABETI-NT-52	-0.0858920895575042	0.139181212467591	0.617124165213783	IDH1	groupGroup2	53	4929	0.925694338712102	0.998009618252567	GTCAGCCAAGGACTATCTGT	NA	NA	NA	NA	nontargeting	Nontargeting
SABETI-NT-52	0.854415328156064	0.129879648161711	-6.57851588181274	IDH2	(Intercept)	57	5014	9.50334252752628e-11	1.70674619915023e-10	GTCAGCCAAGGACTATCTGT	NA	NA	NA	NA	nontargeting	Nontargeting
SABETI-NT-52	0.0739098002885261	0.130619584753489	-0.565840110638934	IDH2	groupGroup2	57	5014	0.856995046318432	0.995712431745102	GTCAGCCAAGGACTATCTGT	NA	NA	NA	NA	nontargeting	Nontargeting
SABETI-NT-52	0.0831503683321717	0.0952705245617514	-0.872781678432727	IDH3A	(Intercept)	96	8836	0.765564175671514	0.778739015296991	GTCAGCCAAGGACTATCTGT	NA	NA	NA	NA	nontargeting	Nontargeting
SABETI-NT-52	0.0196063780494335	0.0957906342334609	-0.204679488828196	IDH3A	groupGroup2	96	8836	0.32435490664036	0.963331846165502	GTCAGCCAAGGACTATCTGT	NA	NA	NA	NA	nontargeting	Nontargeting
SABETI-NT-52	0.353640040243579	0.0954227000873462	-3.70603682268339	IDH3G	(Intercept)	88	7683	0.000421055409015474	0.000511911352379831	GTCAGCCAAGGACTATCTGT	NA	NA	NA	NA	nontargeting	Nontargeting
SABETI-NT-52	0.0872984975432535	0.0959761050485355	-0.909585750527242	IDH3G	groupGroup2	88	7683	0.726082032448912	0.992035742019365	GTCAGCCAAGGACTATCTGT	NA	NA	NA	NA	nontargeting	Nontargeting
SABETI-NT-52	0.509054144117611	0.106905798965246	-4.76170749430626	IDI1	(Intercept)	74	7026	3.83923571977888e-06	5.11858375434245e-06	GTCAGCCAAGGACTATCTGT	NA	NA	NA	NA	nontargeting	Nontargeting
SABETI-NT-52	0.0198387834919222	0.107491099001248	-0.184562104920818	IDI1	groupGroup2	74	7026	0.292854977734738	0.958451033918103	GTCAGCCAAGGACTATCTGT	NA	NA	NA	NA	nontargeting	Nontargeting
SABETI-NT-52	3.85014760171003	0.537295182921698	-7.16579586806221	IDI2	(Intercept)	4	177	1.54671876235545e-12	3.24258838666069e-12	GTCAGCCAAGGACTATCTGT	NA	NA	NA	NA	nontargeting	Nontargeting
SABETI-NT-52	0.693032165320307	0.542687566981862	-1.27703711580234	IDI2	groupGroup2	4	177	0.403178287944704	0.972412050799411	GTCAGCCAAGGACTATCTGT	NA	NA	NA	NA	nontargeting	Nontargeting
SABETI-NT-52	2.67149260536843	0.302021764365291	-8.84536454179937	IDI2-AS1	(Intercept)	12	732	1.82459978224543e-18	7.34236201091552e-18	GTCAGCCAAGGACTATCTGT	NA	NA	NA	NA	nontargeting	Nontargeting
SABETI-NT-52	0.416219765105412	0.3043562525245	-1.36754136526867	IDI2-AS1	groupGroup2	12	732	0.342911361629458	0.966147884066585	GTCAGCCAAGGACTATCTGT	NA	NA	NA	NA	nontargeting	Nontargeting
SABETI-NT-52	-0.07676401621184	0.0921085718910651	0.833407951462185	IER2	(Intercept)	107	8798	0.809229383524098	0.820548386666653	GTCAGCCAAGGACTATCTGT	NA	NA	NA	NA	nontargeting	Nontargeting
SABETI-NT-52	0.162897430019526	0.0926560367647827	-1.75808760775143	IER2	groupGroup2	107	8798	0.157465207972455	0.9239777009208	GTCAGCCAAGGACTATCTGT	NA	NA	NA	NA	nontargeting	Nontargeting
SABETI-NT-52	0.142691762023188	0.0870787216449054	-1.63865246673079	IER3IP1	(Intercept)	96	8749	0.202571317511202	0.217508807160677	GTCAGCCAAGGACTATCTGT	NA	NA	NA	NA	nontargeting	Nontargeting
SABETI-NT-52	0.0974460793263029	0.0875869713039108	-1.11256363675578	IER3IP1	groupGroup2	96	8749	0.5317917701666	0.982625865429714	GTCAGCCAAGGACTATCTGT	NA	NA	NA	NA	nontargeting	Nontargeting
SABETI-NT-52	3.29053181377466	0.419485265876448	-7.8442130902968	IFFO2	(Intercept)	7	303	8.71353520548992e-15	2.34048689918272e-14	GTCAGCCAAGGACTATCTGT	NA	NA	NA	NA	nontargeting	Nontargeting
SABETI-NT-52	0.692260262541701	0.423570895147995	-1.63434331884353	IFFO2	groupGroup2	7	303	0.204373565247616	0.940194242186697	GTCAGCCAAGGACTATCTGT	NA	NA	NA	NA	nontargeting	Nontargeting
SABETI-NT-52	-0.124850202879477	0.0797980898340784	1.56457633433425	IFI30	(Intercept)	115	10812	0.235364562996018	0.251516671563807	GTCAGCCAAGGACTATCTGT	NA	NA	NA	NA	nontargeting	Nontargeting
SABETI-NT-52	-0.0422304249362212	0.0802152380875654	0.526463873237166	IFI30	groupGroup2	115	10812	0.802868106865126	0.994262091758016	GTCAGCCAAGGACTATCTGT	NA	NA	NA	NA	nontargeting	Nontargeting
SABETI-NT-52	2.34607020493376	0.253244764590881	-9.2640422743738	IFI35	(Intercept)	13	1449	3.9367164793048e-20	1.83746857292747e-19	GTCAGCCAAGGACTATCTGT	NA	NA	NA	NA	nontargeting	Nontargeting
SABETI-NT-52	0.0254338196603265	0.254640516352652	-0.0998812758653974	IFI35	groupGroup2	13	1449	0.159122836598802	0.924535205225399	GTCAGCCAAGGACTATCTGT	NA	NA	NA	NA	nontargeting	Nontargeting
SABETI-NT-52	3.15700042115014	0.432268276734465	-7.30333589362476	IFI6	(Intercept)	7	266	5.61438421628602e-13	1.23197718009703e-12	GTCAGCCAAGGACTATCTGT	NA	NA	NA	NA	nontargeting	Nontargeting
SABETI-NT-52	0.922955403619867	0.436950812518891	-2.11226384567019	IFI6	groupGroup2	7	266	0.0693276500912654	0.865009856603053	GTCAGCCAAGGACTATCTGT	NA	NA	NA	NA	nontargeting	Nontargeting
SABETI-NT-52	-1.93521485993856	0.0491552809957945	39.3694191292311	IFITM1	(Intercept)	186	16919	0	0	GTCAGCCAAGGACTATCTGT	NA	NA	NA	NA	nontargeting	Nontargeting
SABETI-NT-52	-0.00111090726768218	0.0494202080692667	0.0224788059598039	IFITM1	groupGroup2	186	16919	0.0358679637550621	0.807805541052652	GTCAGCCAAGGACTATCTGT	NA	NA	NA	NA	nontargeting	Nontargeting
SABETI-NT-52	0.00533334597536201	0.109355950756576	-0.0487705144389804	IFITM2	(Intercept)	90	8465	0.07779563945877	0.0857507081804275	GTCAGCCAAGGACTATCTGT	NA	NA	NA	NA	nontargeting	Nontargeting
SABETI-NT-52	-0.0774881483369819	0.109925935416863	0.704912339777964	IFITM2	groupGroup2	90	8465	0.961729580788612	0.998826881451303	GTCAGCCAAGGACTATCTGT	NA	NA	NA	NA	nontargeting	Nontargeting
SABETI-NT-52	0.0106952891167544	0.119632771810366	-0.0894009973597191	IFITM3	(Intercept)	85	7708	0.142473538263	0.154562084424434	GTCAGCCAAGGACTATCTGT	NA	NA	NA	NA	nontargeting	Nontargeting
SABETI-NT-52	-0.0111552707256001	0.12027509038894	0.0927479720823881	IFITM3	groupGroup2	85	7708	0.14779242996048	0.919856304257053	GTCAGCCAAGGACTATCTGT	NA	NA	NA	NA	nontargeting	Nontargeting
SABETI-NT-52	0.866994110362928	0.118521441436954	-7.31508240071576	IFNAR1	(Intercept)	60	5892	5.14446999792314e-13	1.13334748661347e-12	GTCAGCCAAGGACTATCTGT	NA	NA	NA	NA	nontargeting	Nontargeting
SABETI-NT-52	-0.0457887175761122	0.119134743860026	0.38434394612801	IFNAR1	groupGroup2	60	5892	0.598552919440892	0.985805060220009	GTCAGCCAAGGACTATCTGT	NA	NA	NA	NA	nontargeting	Nontargeting
SABETI-NT-52	1.24745791626568	0.143933017585982	-8.66693366947915	IFNAR2	(Intercept)	46	4259	8.8782679807499e-18	3.33287693832715e-17	GTCAGCCAAGGACTATCTGT	NA	NA	NA	NA	nontargeting	Nontargeting
SABETI-NT-52	-0.0386039599842271	0.144682831272601	0.266817836260698	IFNAR2	groupGroup2	46	4259	0.420781158782392	0.975086828227405	GTCAGCCAAGGACTATCTGT	NA	NA	NA	NA	nontargeting	Nontargeting
SABETI-NT-52	1.04678722080353	0.131140951319456	-7.98215363142805	IFNGR2	(Intercept)	54	4527	2.87603774133652e-15	8.1755067061615e-15	GTCAGCCAAGGACTATCTGT	NA	NA	NA	NA	nontargeting	Nontargeting
SABETI-NT-52	0.0890877268629486	0.131905869325898	-0.675388648876882	IFNGR2	groupGroup2	54	4527	0.998857750692646	0.999913694226192	GTCAGCCAAGGACTATCTGT	NA	NA	NA	NA	nontargeting	Nontargeting
SABETI-NT-52	1.73993440136346	0.188981874725882	-9.20688507237659	IFT122	(Intercept)	29	2143	6.71451687614002e-20	3.07276303747817e-19	GTCAGCCAAGGACTATCTGT	NA	NA	NA	NA	nontargeting	Nontargeting
SABETI-NT-52	0.220166133793047	0.190212996964835	-1.15747155718149	IFT122	groupGroup2	29	2143	0.49415950675285	0.980236288231959	GTCAGCCAAGGACTATCTGT	NA	NA	NA	NA	nontargeting	Nontargeting
SABETI-NT-52	2.75153531304195	0.300494921842796	-9.15667824323971	IFT140	(Intercept)	12	1381	1.07038714267821e-19	4.81604510935208e-19	GTCAGCCAAGGACTATCTGT	NA	NA	NA	NA	nontargeting	Nontargeting
SABETI-NT-52	-0.315123013192552	0.301711706654969	1.04445073307321	IFT140	groupGroup2	12	1381	0.592553803612704	0.985702301096064	GTCAGCCAAGGACTATCTGT	NA	NA	NA	NA	nontargeting	Nontargeting
SABETI-NT-52	1.34462166471932	0.16261611457685	-8.26868645963052	IFT172	(Intercept)	40	3428	2.70885897341442e-16	8.65150742560361e-16	GTCAGCCAAGGACTATCTGT	NA	NA	NA	NA	nontargeting	Nontargeting
SABETI-NT-52	0.0389159751509688	0.16351963471569	-0.237989616467965	IFT172	groupGroup2	40	3428	0.376221704559846	0.969745618904891	GTCAGCCAAGGACTATCTGT	NA	NA	NA	NA	nontargeting	Nontargeting
SABETI-NT-52	2.46385324059018	0.261779331511152	-9.41194717843956	IFT22	(Intercept)	16	1374	9.74058904880342e-21	4.79568181076679e-20	GTCAGCCAAGGACTATCTGT	NA	NA	NA	NA	nontargeting	Nontargeting
SABETI-NT-52	-0.016201152991286	0.263170081146286	0.0615615305536212	IFT22	groupGroup2	16	1374	0.098175974044824	0.89213905809823	GTCAGCCAAGGACTATCTGT	NA	NA	NA	NA	nontargeting	Nontargeting
SABETI-NT-52	2.67149260536844	0.288696807985404	-9.25362709761412	IFT46	(Intercept)	13	1183	4.340022156435e-20	2.01820489261818e-19	GTCAGCCAAGGACTATCTGT	NA	NA	NA	NA	nontargeting	Nontargeting
SABETI-NT-52	-0.063353315156474	0.290165350109195	0.218335218635281	IFT46	groupGroup2	13	1183	0.345664128386974	0.96630570620834	GTCAGCCAAGGACTATCTGT	NA	NA	NA	NA	nontargeting	Nontargeting
SABETI-NT-52	2.34607020493378	0.244560177583831	-9.59301807887174	IFT81	(Intercept)	18	1852	1.71090642214823e-21	9.04707658382477e-21	GTCAGCCAAGGACTATCTGT	NA	NA	NA	NA	nontargeting	Nontargeting
SABETI-NT-52	-0.209104819115759	0.245648133972063	0.851237156719211	IFT81	groupGroup2	18	1852	0.789275252410868	0.993724815976902	GTCAGCCAAGGACTATCTGT	NA	NA	NA	NA	nontargeting	Nontargeting
SABETI-NT-52	-0.443730646187117	0.0656210512037198	6.76201673163632	IGF2BP1	(Intercept)	147	12916	2.72167966295354e-11	5.10434159808995e-11	GTCAGCCAAGGACTATCTGT	NA	NA	NA	NA	nontargeting	Nontargeting
SABETI-NT-52	-0.0122357089591452	0.0659714455535863	0.185469771906189	IGF2BP1	groupGroup2	147	12916	0.294278825103202	0.958772397462965	GTCAGCCAAGGACTATCTGT	NA	NA	NA	NA	nontargeting	Nontargeting
SABETI-NT-52	0.0546584125378626	0.0892282970377384	-0.612568146568406	IGF2BP2	(Intercept)	97	10210	0.91967614882835	0.925040558898813	GTCAGCCAAGGACTATCTGT	NA	NA	NA	NA	nontargeting	Nontargeting
SABETI-NT-52	-0.159760095529561	0.0896593696230334	1.78185610942015	IGF2BP2	groupGroup2	97	10210	0.149545399007936	0.920615275127322	GTCAGCCAAGGACTATCTGT	NA	NA	NA	NA	nontargeting	Nontargeting
SABETI-NT-52	3.44468249360188	0.426586901227909	-8.07498421467358	IGF2BP2-AS1	(Intercept)	6	317	1.34970751285137e-15	3.9838672185715e-15	GTCAGCCAAGGACTATCTGT	NA	NA	NA	NA	nontargeting	Nontargeting
SABETI-NT-52	0.522795347741419	0.430327116824299	-1.21487893117104	IGF2BP2-AS1	groupGroup2	6	317	0.448824541111382	0.97706050503715	GTCAGCCAAGGACTATCTGT	NA	NA	NA	NA	nontargeting	Nontargeting
SABETI-NT-52	1.94060509682563	0.203270091079817	-9.54692884977172	IGSF3	(Intercept)	23	2174	2.67195972748582e-21	1.38563652279426e-20	GTCAGCCAAGGACTATCTGT	NA	NA	NA	NA	nontargeting	Nontargeting
SABETI-NT-52	0.0186791117549465	0.204384491974342	-0.0913920208647308	IGSF3	groupGroup2	23	2174	0.14563779671034	0.918979123339248	GTCAGCCAAGGACTATCTGT	NA	NA	NA	NA	nontargeting	Nontargeting
SABETI-NT-52	3.15700042115016	0.366025800149816	-8.62507621008679	IGSF8	(Intercept)	8	878	1.2809997533384e-17	4.72854998157658e-17	GTCAGCCAAGGACTATCTGT	NA	NA	NA	NA	nontargeting	Nontargeting
SABETI-NT-52	-0.242531111674912	0.367603548297774	0.659762705768149	IGSF8	groupGroup2	8	878	0.981187760947954	0.999237644562586	GTCAGCCAAGGACTATCTGT	NA	NA	NA	NA	nontargeting	Nontargeting
SABETI-NT-52	-0.632854950303827	0.0786657018381034	8.04486498583924	IK	(Intercept)	133	12878	1.7268111901671e-15	5.03521622983169e-15	GTCAGCCAAGGACTATCTGT	NA	NA	NA	NA	nontargeting	Nontargeting
SABETI-NT-52	-0.10645535305116	0.0790703261052927	1.34633759963757	IK	groupGroup2	133	12878	0.35638733026149	0.968209714749141	GTCAGCCAAGGACTATCTGT	NA	NA	NA	NA	nontargeting	Nontargeting
SABETI-NT-52	1.42977947305963	0.163765348183864	-8.73065937889605	IKZF4	(Intercept)	39	2764	5.06384270266122e-18	1.94882964968775e-17	GTCAGCCAAGGACTATCTGT	NA	NA	NA	NA	nontargeting	Nontargeting
SABETI-NT-52	0.246115831270069	0.164851766495865	-1.49295234440962	IKZF4	groupGroup2	39	2764	0.27089932362837	0.954935139029006	GTCAGCCAAGGACTATCTGT	NA	NA	NA	NA	nontargeting	Nontargeting
SABETI-NT-52	1.40780056634086	0.156109676261315	-9.01802245739276	IL10RB	(Intercept)	36	3455	3.83030145258836e-19	1.64186487781284e-18	GTCAGCCAAGGACTATCTGT	NA	NA	NA	NA	nontargeting	Nontargeting
SABETI-NT-52	0.0438454675374705	0.156984897976173	-0.279297359827092	IL10RB	groupGroup2	36	3455	0.439966735482082	0.976557196087303	GTCAGCCAAGGACTATCTGT	NA	NA	NA	NA	nontargeting	Nontargeting
SABETI-NT-52	2.67149260536844	0.288205501690274	-9.26940183202822	IL15RA	(Intercept)	13	1131	3.74385505826508e-20	1.75082227936328e-19	GTCAGCCAAGGACTATCTGT	NA	NA	NA	NA	nontargeting	Nontargeting
SABETI-NT-52	-0.0112790757858555	0.289743262978026	0.0389278275875251	IL15RA	groupGroup2	13	1131	0.0621041396547279	0.85674058920223	GTCAGCCAAGGACTATCTGT	NA	NA	NA	NA	nontargeting	Nontargeting
SABETI-NT-52	2.01756613796175	0.21060794473173	-9.5797247370307	IL17RA	(Intercept)	20	2026	1.94607835726918e-21	1.0231394894868e-20	GTCAGCCAAGGACTATCTGT	NA	NA	NA	NA	nontargeting	Nontargeting
SABETI-NT-52	0.0210810148238653	0.211765192208482	-0.0995490080499683	IL17RA	groupGroup2	20	2026	0.15859524337079	0.924221419205316	GTCAGCCAAGGACTATCTGT	NA	NA	NA	NA	nontargeting	Nontargeting
SABETI-NT-52	3.15700042115014	0.378583044363873	-8.33899052836555	IL17RC	(Intercept)	8	499	1.49854827037249e-16	4.9262633158824e-16	GTCAGCCAAGGACTATCTGT	NA	NA	NA	NA	nontargeting	Nontargeting
SABETI-NT-52	0.328013746792712	0.381312767024666	-0.860222303470614	IL17RC	groupGroup2	8	499	0.77933302486379	0.993444864416702	GTCAGCCAAGGACTATCTGT	NA	NA	NA	NA	nontargeting	Nontargeting
SABETI-NT-52	3.85014760171008	0.513051495529779	-7.50440771590463	IL18BP	(Intercept)	4	523	1.23413928662998e-13	2.90575895626944e-13	GTCAGCCAAGGACTATCTGT	NA	NA	NA	NA	nontargeting	Nontargeting
SABETI-NT-52	-0.400160055878483	0.514952800253223	0.777081036711924	IL18BP	groupGroup2	4	523	0.874221922561372	0.996388583587126	GTCAGCCAAGGACTATCTGT	NA	NA	NA	NA	nontargeting	Nontargeting
SABETI-NT-52	3.03921738549377	0.367748070809913	-8.26440062295996	IL23A	(Intercept)	9	612	2.80796731183136e-16	8.95319833689283e-16	GTCAGCCAAGGACTATCTGT	NA	NA	NA	NA	nontargeting	Nontargeting
SABETI-NT-52	0.205170918674537	0.370100578260954	-0.554365301558305	IL23A	groupGroup2	9	612	0.84134226439276	0.99514715652407	GTCAGCCAAGGACTATCTGT	NA	NA	NA	NA	nontargeting	Nontargeting
SABETI-NT-52	1.90423745265473	0.201329223091086	-9.45832613576025	IL27RA	(Intercept)	26	2139	6.25823956121542e-21	3.1338059234632e-20	GTCAGCCAAGGACTATCTGT	NA	NA	NA	NA	nontargeting	Nontargeting
SABETI-NT-52	0.0644749872745594	0.202478203312068	-0.31842927396579	IL27RA	groupGroup2	26	2139	0.49968132882439	0.980631284104131	GTCAGCCAAGGACTATCTGT	NA	NA	NA	NA	nontargeting	Nontargeting
SABETI-NT-52	0.987946720780591	0.126847664473925	-7.78845022395882	ILK	(Intercept)	55	5089	1.35672171456549e-14	3.56063246260863e-14	GTCAGCCAAGGACTATCTGT	NA	NA	NA	NA	nontargeting	Nontargeting
SABETI-NT-52	0.0130993239565105	0.127539547231703	-0.102707938367641	ILK	groupGroup2	55	5089	0.163610453875562	0.925584181619518	GTCAGCCAAGGACTATCTGT	NA	NA	NA	NA	nontargeting	Nontargeting
SABETI-NT-52	0.682565071229411	0.110885879463032	-6.15556349045297	ILRUN	(Intercept)	68	6651	1.49622034107487e-09	2.43381518083991e-09	GTCAGCCAAGGACTATCTGT	NA	NA	NA	NA	nontargeting	Nontargeting
SABETI-NT-52	-0.0422857441897952	0.111462583641464	0.379371649286487	ILRUN	groupGroup2	68	6651	0.591176199158584	0.985630559459405	GTCAGCCAAGGACTATCTGT	NA	NA	NA	NA	nontargeting	Nontargeting
SABETI-NT-52	2.24070968927596	0.231846102641354	-9.66464246648194	ILVBL	(Intercept)	16	1744	8.5221034393689e-22	4.64660883372278e-21	GTCAGCCAAGGACTATCTGT	NA	NA	NA	NA	nontargeting	Nontargeting
SABETI-NT-52	-0.0294113847280783	0.233062487701582	0.126195275001687	ILVBL	groupGroup2	16	1744	0.200845297063048	0.939148881716084	GTCAGCCAAGGACTATCTGT	NA	NA	NA	NA	nontargeting	Nontargeting
SABETI-NT-52	-0.343287863156274	0.0673663114407987	5.09583879262789	IMMT	(Intercept)	130	12562	6.94400982196914e-07	9.62432596270077e-07	GTCAGCCAAGGACTATCTGT	NA	NA	NA	NA	nontargeting	Nontargeting
SABETI-NT-52	-0.0348144806919032	0.0677192099833167	0.514100514469678	IMMT	groupGroup2	130	12562	0.785636564504902	0.993623735919257	GTCAGCCAAGGACTATCTGT	NA	NA	NA	NA	nontargeting	Nontargeting
SABETI-NT-52	-0.383958902887206	0.0860633963108953	4.46134964857991	IMP3	(Intercept)	116	10148	1.62890157184086e-05	2.10511068551444e-05	GTCAGCCAAGGACTATCTGT	NA	NA	NA	NA	nontargeting	Nontargeting
SABETI-NT-52	0.0791707000068259	0.0865460547710774	-0.914781155723851	IMP3	groupGroup2	116	10148	0.720613058986914	0.991727942560014	GTCAGCCAAGGACTATCTGT	NA	NA	NA	NA	nontargeting	Nontargeting
SABETI-NT-52	0.0602922302561204	0.0889166564957505	-0.678075769290784	IMP4	(Intercept)	102	9265	0.99544730642842	0.995779812020437	GTCAGCCAAGGACTATCTGT	NA	NA	NA	NA	nontargeting	Nontargeting
SABETI-NT-52	0.00733363752655438	0.0893985647727076	-0.0820330566290395	IMP4	groupGroup2	102	9265	0.130759146712042	0.911885681123455	GTCAGCCAAGGACTATCTGT	NA	NA	NA	NA	nontargeting	Nontargeting
SABETI-NT-52	1.06205469293431	0.15092956212042	-7.03675726619377	INAFM1	(Intercept)	50	3060	3.93530372333134e-12	7.92902160771448e-12	GTCAGCCAAGGACTATCTGT	NA	NA	NA	NA	nontargeting	Nontargeting
SABETI-NT-52	0.437890466557051	0.152044141915294	-2.88002195310495	INAFM1	groupGroup2	50	3060	0.00795294962817844	0.625591940679676	GTCAGCCAAGGACTATCTGT	NA	NA	NA	NA	nontargeting	Nontargeting
SABETI-NT-52	2.52839176172773	0.276308837195969	-9.15060042011793	ING4	(Intercept)	13	1064	1.13235960329649e-19	5.08392051793797e-19	GTCAGCCAAGGACTATCTGT	NA	NA	NA	NA	nontargeting	Nontargeting
SABETI-NT-52	0.177245892969091	0.278050028571956	-0.637460437891023	ING4	groupGroup2	13	1064	0.952350056637838	0.998702035298006	GTCAGCCAAGGACTATCTGT	NA	NA	NA	NA	nontargeting	Nontargeting
SABETI-NT-52	0.81760135503335	0.131021493094761	-6.24020789048724	INPP5B	(Intercept)	57	4935	8.73979454123698e-10	1.4479803800883e-09	GTCAGCCAAGGACTATCTGT	NA	NA	NA	NA	nontargeting	Nontargeting
SABETI-NT-52	0.104775261130067	0.131782500695963	-0.7950620194391	INPP5B	groupGroup2	57	4935	0.85315485291363	0.995588143573729	GTCAGCCAAGGACTATCTGT	NA	NA	NA	NA	nontargeting	Nontargeting
SABETI-NT-52	2.34607020493376	0.243105251245272	-9.65042998008622	INPP5E	(Intercept)	17	1291	9.7900097745506e-22	5.305393261771e-21	GTCAGCCAAGGACTATCTGT	NA	NA	NA	NA	nontargeting	Nontargeting
SABETI-NT-52	0.189076935601308	0.244671569819764	-0.772778528133	INPP5E	groupGroup2	17	1291	0.879306925864002	0.996653747881814	GTCAGCCAAGGACTATCTGT	NA	NA	NA	NA	nontargeting	Nontargeting
SABETI-NT-52	2.01756613796177	0.211010236434691	-9.56146096062129	INPP5F	(Intercept)	24	1733	2.32211911226666e-21	1.21143446077869e-20	GTCAGCCAAGGACTATCTGT	NA	NA	NA	NA	nontargeting	Nontargeting
SABETI-NT-52	0.19006436053558	0.212361155668243	-0.895005303288631	INPP5F	groupGroup2	24	1733	0.741568506072866	0.992381436035091	GTCAGCCAAGGACTATCTGT	NA	NA	NA	NA	nontargeting	Nontargeting
SABETI-NT-52	3.6270040503958	0.480840038753507	-7.54305747873693	INPP5J	(Intercept)	5	392	9.18157372311558e-14	2.19242610702567e-13	GTCAGCCAAGGACTATCTGT	NA	NA	NA	NA	nontargeting	Nontargeting
SABETI-NT-52	0.0844423727884433	0.483629504236279	-0.174601367469898	INPP5J	groupGroup2	5	392	0.277214251986902	0.956301053014635	GTCAGCCAAGGACTATCTGT	NA	NA	NA	NA	nontargeting	Nontargeting
SABETI-NT-52	2.1009477469008	0.215443482868068	-9.7517349744451	INPPL1	(Intercept)	22	2300	3.62684306696868e-22	2.05547607108982e-21	GTCAGCCAAGGACTATCTGT	NA	NA	NA	NA	nontargeting	Nontargeting
SABETI-NT-52	-0.187515699967697	0.216419425597556	0.866445789004143	INPPL1	groupGroup2	22	2300	0.772491485878226	0.993171102326783	GTCAGCCAAGGACTATCTGT	NA	NA	NA	NA	nontargeting	Nontargeting
SABETI-NT-52	1.3862943611199	0.156651428862558	-8.84954814128254	INTS1	(Intercept)	39	3220	1.75748703525564e-18	7.08444393069177e-18	GTCAGCCAAGGACTATCTGT	NA	NA	NA	NA	nontargeting	Nontargeting
SABETI-NT-52	0.132644474606289	0.157599570824298	-0.84165504964585	INTS1	groupGroup2	39	3220	0.799962131688004	0.994134945000507	GTCAGCCAAGGACTATCTGT	NA	NA	NA	NA	nontargeting	Nontargeting
SABETI-NT-52	0.0889474860164902	0.0845132563302878	-1.05246785982158	INTS11	(Intercept)	105	9726	0.585169897792902	0.603656218404204	GTCAGCCAAGGACTATCTGT	NA	NA	NA	NA	nontargeting	Nontargeting
SABETI-NT-52	-0.0224286294169777	0.0849607044621002	0.263988270330112	INTS11	groupGroup2	105	9726	0.416422085669672	0.974343228771733	GTCAGCCAAGGACTATCTGT	NA	NA	NA	NA	nontargeting	Nontargeting
SABETI-NT-52	0.225806668733686	0.10668086044533	-2.11665586302056	INTS13	(Intercept)	77	9126	0.06857813060707	0.0758033877018561	GTCAGCCAAGGACTATCTGT	NA	NA	NA	NA	nontargeting	Nontargeting
SABETI-NT-52	-0.302232928281251	0.107168348238486	2.8201696979474	INTS13	groupGroup2	77	9126	0.00959965179950236	0.650235315554071	GTCAGCCAAGGACTATCTGT	NA	NA	NA	NA	nontargeting	Nontargeting
SABETI-NT-52	1.21109027209479	0.14931321852471	-8.11107204078095	INTS2	(Intercept)	43	4222	1.0035019023835e-15	3.00484651397558e-15	GTCAGCCAAGGACTATCTGT	NA	NA	NA	NA	nontargeting	Nontargeting
SABETI-NT-52	-0.0553195695867336	0.150083627562062	0.368591634446323	INTS2	groupGroup2	43	4222	0.575135736100154	0.984545402695017	GTCAGCCAAGGACTATCTGT	NA	NA	NA	NA	nontargeting	Nontargeting
SABETI-NT-52	0.782094666576436	0.123548212024594	-6.33027911744079	INTS4	(Intercept)	65	5380	4.89436217305438e-10	8.280556573796e-10	GTCAGCCAAGGACTATCTGT	NA	NA	NA	NA	nontargeting	Nontargeting
SABETI-NT-52	0.0708552072421136	0.124251474170793	-0.570256471522567	INTS4	groupGroup2	65	5380	0.862992481298168	0.996021498861044	GTCAGCCAAGGACTATCTGT	NA	NA	NA	NA	nontargeting	Nontargeting
SABETI-NT-52	0.57300286871788	0.112844389165044	-5.07781443949171	INTS7	(Intercept)	72	7063	7.63602609264064e-07	1.0560700470318e-06	GTCAGCCAAGGACTATCTGT	NA	NA	NA	NA	nontargeting	Nontargeting
SABETI-NT-52	-0.100096479814183	0.113409963292724	0.882607461531596	INTS7	groupGroup2	72	7063	0.75489679143239	0.992643378571158	GTCAGCCAAGGACTATCTGT	NA	NA	NA	NA	nontargeting	Nontargeting
SABETI-NT-52	1.8352445811678	0.197063808136337	-9.31294588551797	INTU	(Intercept)	24	2226	2.4867002691042e-20	1.18135251521261e-19	GTCAGCCAAGGACTATCTGT	NA	NA	NA	NA	nontargeting	Nontargeting
SABETI-NT-52	0.0809191747810978	0.198202919235418	-0.4082642934486	INTU	groupGroup2	24	2226	0.633840698541638	0.988182011873677	GTCAGCCAAGGACTATCTGT	NA	NA	NA	NA	nontargeting	Nontargeting
SABETI-NT-52	1.77070606003021	0.18518845132911	-9.56164408375216	IPO13	(Intercept)	28	2513	2.31801330210258e-21	1.20937797226261e-20	GTCAGCCAAGGACTATCTGT	NA	NA	NA	NA	nontargeting	Nontargeting
SABETI-NT-52	0.0395111855180365	0.186223458490182	-0.212170828736486	IPO13	groupGroup2	28	2513	0.336052472128808	0.965251687091218	GTCAGCCAAGGACTATCTGT	NA	NA	NA	NA	nontargeting	Nontargeting
SABETI-NT-52	0.611469149545681	0.106256927877473	-5.75462853820486	IPO4	(Intercept)	73	6565	1.73665029729995e-08	2.62599703336313e-08	GTCAGCCAAGGACTATCTGT	NA	NA	NA	NA	nontargeting	Nontargeting
SABETI-NT-52	0.0565759122657589	0.106858685014135	-0.529446083472532	IPO4	groupGroup2	73	6565	0.807007925779438	0.994565880195277	GTCAGCCAAGGACTATCTGT	NA	NA	NA	NA	nontargeting	Nontargeting
SABETI-NT-52	-0.423040252929671	0.0828997386393006	5.10303482101835	IPO5	(Intercept)	115	12317	6.68498942386062e-07	9.27340045993094e-07	GTCAGCCAAGGACTATCTGT	NA	NA	NA	NA	nontargeting	Nontargeting
SABETI-NT-52	-0.198658613763095	0.083305963615674	2.38468658353911	IPO5	groupGroup2	115	12317	0.0341873546914662	0.80290432113501	GTCAGCCAAGGACTATCTGT	NA	NA	NA	NA	nontargeting	Nontargeting
SABETI-NT-52	-0.0518250678645864	0.0865750460797197	0.59861438383602	IPO9	(Intercept)	108	9981	0.901139876071892	0.907576821040167	GTCAGCCAAGGACTATCTGT	NA	NA	NA	NA	nontargeting	Nontargeting
SABETI-NT-52	-0.0228414258642301	0.0870347308890659	0.262440357210315	IPO9	groupGroup2	108	9981	0.41403607571224	0.973990332703603	GTCAGCCAAGGACTATCTGT	NA	NA	NA	NA	nontargeting	Nontargeting
SABETI-NT-52	2.34607020493381	0.254940887767081	-9.20240854843664	IPO9-AS1	(Intercept)	16	1761	7.00029421776726e-20	3.19806302531703e-19	GTCAGCCAAGGACTATCTGT	NA	NA	NA	NA	nontargeting	Nontargeting
SABETI-NT-52	-0.204219611549727	0.256098868509484	0.79742488804539	IPO9-AS1	groupGroup2	16	1761	0.85040861946994	0.995499804419614	GTCAGCCAAGGACTATCTGT	NA	NA	NA	NA	nontargeting	Nontargeting
SABETI-NT-52	2.01756613796176	0.208339369480891	-9.6840368816937	IPP	(Intercept)	25	2603	7.05030599535666e-22	3.87766590927674e-21	GTCAGCCAAGGACTATCTGT	NA	NA	NA	NA	nontargeting	Nontargeting
SABETI-NT-52	-0.250011020616832	0.20923413877554	1.19488637026406	IPP	groupGroup2	25	2603	0.464262857550504	0.978150982312599	GTCAGCCAAGGACTATCTGT	NA	NA	NA	NA	nontargeting	Nontargeting
SABETI-NT-52	1.77070606003023	0.186025410525504	-9.51862466008354	IPPK	(Intercept)	28	2525	3.50972200938482e-21	1.79877296541612e-20	GTCAGCCAAGGACTATCTGT	NA	NA	NA	NA	nontargeting	Nontargeting
SABETI-NT-52	0.0293694654394896	0.187055285456281	-0.157009545963105	IPPK	groupGroup2	28	2525	0.24952535034974	0.951488932096243	GTCAGCCAAGGACTATCTGT	NA	NA	NA	NA	nontargeting	Nontargeting
SABETI-NT-52	2.05838813248198	0.218854210583174	-9.40529372040437	IQCE	(Intercept)	23	1395	1.03770172160716e-20	5.09665754153185e-20	GTCAGCCAAGGACTATCTGT	NA	NA	NA	NA	nontargeting	Nontargeting
SABETI-NT-52	0.372778253697631	0.220496150121206	-1.69063384323361	IQCE	groupGroup2	23	1395	0.181813513500208	0.93297594900131	GTCAGCCAAGGACTATCTGT	NA	NA	NA	NA	nontargeting	Nontargeting
SABETI-NT-52	-0.0914342059596333	0.0925164031893552	0.988302644802274	IQGAP1	(Intercept)	107	10774	0.646008901058864	0.663195813058536	GTCAGCCAAGGACTATCTGT	NA	NA	NA	NA	nontargeting	Nontargeting
SABETI-NT-52	-0.250192491166369	0.0929527334099741	2.69160983209476	IQGAP1	groupGroup2	107	10774	0.0142216160293005	0.702219417131883	GTCAGCCAAGGACTATCTGT	NA	NA	NA	NA	nontargeting	Nontargeting
SABETI-NT-52	0.563613128368045	0.114244825122057	-4.93337993879279	IQGAP2	(Intercept)	74	5475	1.61637456003875e-06	2.19807716950234e-06	GTCAGCCAAGGACTATCTGT	NA	NA	NA	NA	nontargeting	Nontargeting
SABETI-NT-52	0.271945002738633	0.114998158513009	-2.36477702125874	IQGAP2	groupGroup2	74	5475	0.0360818586029558	0.80871146384399	GTCAGCCAAGGACTATCTGT	NA	NA	NA	NA	nontargeting	Nontargeting
SABETI-NT-52	1.4987723445466	0.161732841873817	-9.26696351329764	IQSEC1	(Intercept)	38	4418	3.83041026594194e-20	1.78961131941312e-19	GTCAGCCAAGGACTATCTGT	NA	NA	NA	NA	nontargeting	Nontargeting
SABETI-NT-52	-0.341904950281761	0.162375432075598	2.10564459112619	IQSEC1	groupGroup2	38	4418	0.0704704724217342	0.865901833026298	GTCAGCCAAGGACTATCTGT	NA	NA	NA	NA	nontargeting	Nontargeting
SABETI-NT-52	1.45225232891169	0.162731796896034	-8.92420754033406	IQSEC2	(Intercept)	36	3529	8.97802912224034e-19	3.72058087586417e-18	GTCAGCCAAGGACTATCTGT	NA	NA	NA	NA	nontargeting	Nontargeting
SABETI-NT-52	-0.0513591683706473	0.163571564836816	0.313985920608419	IQSEC2	groupGroup2	36	3529	0.49293653570639	0.980141899958043	GTCAGCCAAGGACTATCTGT	NA	NA	NA	NA	nontargeting	Nontargeting
SABETI-NT-52	0.294799540220644	0.0976594840858184	-3.01864732319893	IRAK1	(Intercept)	92	7350	0.00507811834856132	0.00590433330348869	GTCAGCCAAGGACTATCTGT	NA	NA	NA	NA	nontargeting	Nontargeting
SABETI-NT-52	0.153855500637932	0.0982514037928067	-1.56593691996894	IRAK1	groupGroup2	92	7350	0.234726770948988	0.948299464369581	GTCAGCCAAGGACTATCTGT	NA	NA	NA	NA	nontargeting	Nontargeting
SABETI-NT-52	3.29053181377463	0.39732284340931	-8.28175844494504	IRAK2	(Intercept)	7	479	2.42739180597538e-16	7.7946540292429e-16	GTCAGCCAAGGACTATCTGT	NA	NA	NA	NA	nontargeting	Nontargeting
SABETI-NT-52	0.246467109046586	0.400004996248584	-0.616160076394191	IRAK2	groupGroup2	7	479	0.924422250006964	0.998009618252567	GTCAGCCAAGGACTATCTGT	NA	NA	NA	NA	nontargeting	Nontargeting
SABETI-NT-52	0.287682072451786	0.101461331572363	-2.83538632889524	IREB2	(Intercept)	84	8681	0.00915405998075504	0.0105272980001558	GTCAGCCAAGGACTATCTGT	NA	NA	NA	NA	nontargeting	Nontargeting
SABETI-NT-52	-0.153986349391253	0.101954704528198	1.51034079402059	IREB2	groupGroup2	84	8681	0.261912975073636	0.953274659064802	GTCAGCCAAGGACTATCTGT	NA	NA	NA	NA	nontargeting	Nontargeting
SABETI-NT-52	1.71008143821377	0.18804868316069	-9.09382299025454	IRF2BP1	(Intercept)	33	2228	1.91232947164713e-19	8.4192295594801e-19	GTCAGCCAAGGACTATCTGT	NA	NA	NA	NA	nontargeting	Nontargeting
SABETI-NT-52	0.195586594563102	0.189244134466205	-1.03351469843325	IRF2BP1	groupGroup2	33	2228	0.602726191188998	0.986023933791349	GTCAGCCAAGGACTATCTGT	NA	NA	NA	NA	nontargeting	Nontargeting
SABETI-NT-52	1.06205469293431	0.132111123009969	-8.03910124096193	IRF3	(Intercept)	48	4591	1.80999573534548e-15	5.26550051150066e-15	GTCAGCCAAGGACTATCTGT	NA	NA	NA	NA	nontargeting	Nontargeting
SABETI-NT-52	0.0585365024525702	0.132861141513371	-0.440584069847684	IRF3	groupGroup2	48	4591	0.68097172486801	0.990453483391041	GTCAGCCAAGGACTATCTGT	NA	NA	NA	NA	nontargeting	Nontargeting
SABETI-NT-52	3.44468249360186	0.419826730631618	-8.20500992973799	IRF9	(Intercept)	6	563	4.61143657875218e-16	1.43494115607522e-15	GTCAGCCAAGGACTATCTGT	NA	NA	NA	NA	nontargeting	Nontargeting
SABETI-NT-52	-0.0612694383929568	0.421963343201676	0.145200855429931	IRF9	groupGroup2	6	563	0.23089541888594	0.946849278068058	GTCAGCCAAGGACTATCTGT	NA	NA	NA	NA	nontargeting	Nontargeting
SABETI-NT-52	1.86914613284349	0.200879192426707	-9.30482699707916	ISG15	(Intercept)	25	2551	2.6842129509576e-20	1.27158313640961e-19	GTCAGCCAAGGACTATCTGT	NA	NA	NA	NA	nontargeting	Nontargeting
SABETI-NT-52	-0.113976111047723	0.201862778561736	0.564621728977468	ISG15	groupGroup2	25	2551	0.855337835000694	0.99569289266698	GTCAGCCAAGGACTATCTGT	NA	NA	NA	NA	nontargeting	Nontargeting
SABETI-NT-52	3.03921738549375	0.338736232542733	-8.97222408916749	ISL2	(Intercept)	8	1208	5.81172971533098e-19	2.45124112012517e-18	GTCAGCCAAGGACTATCTGT	NA	NA	NA	NA	nontargeting	Nontargeting
SABETI-NT-52	-0.431858430865674	0.33994341639408	1.27038327568327	ISL2	groupGroup2	8	1208	0.407896275268008	0.973095451459964	GTCAGCCAAGGACTATCTGT	NA	NA	NA	NA	nontargeting	Nontargeting
SABETI-NT-52	-0.450533393509871	0.0748269981218839	6.02100050540592	ISOC2	(Intercept)	134	11650	3.46684434339182e-09	5.48719830413507e-09	GTCAGCCAAGGACTATCTGT	NA	NA	NA	NA	nontargeting	Nontargeting
SABETI-NT-52	0.0134070554473	0.0752337151298413	-0.178205415273745	ISOC2	groupGroup2	134	11650	0.28287668595266	0.957454045850776	GTCAGCCAAGGACTATCTGT	NA	NA	NA	NA	nontargeting	Nontargeting
SABETI-NT-52	0.932376869625778	0.125779607541805	-7.41278246806334	ISY1	(Intercept)	51	6153	2.47353322614326e-13	5.63755197430477e-13	GTCAGCCAAGGACTATCTGT	NA	NA	NA	NA	nontargeting	Nontargeting
SABETI-NT-52	-0.203398669538904	0.126351378985253	1.60978590952018	ISY1	groupGroup2	51	6153	0.214889204688354	0.942911015776157	GTCAGCCAAGGACTATCTGT	NA	NA	NA	NA	nontargeting	Nontargeting
SABETI-NT-52	-0.757519464476617	0.0738050835015794	10.2637843971873	ISYNA1	(Intercept)	141	12166	2.05210100900228e-24	1.47909740407817e-23	GTCAGCCAAGGACTATCTGT	NA	NA	NA	NA	nontargeting	Nontargeting
SABETI-NT-52	0.103546989386662	0.074222821596812	-1.39508290252211	ISYNA1	groupGroup2	141	12166	0.325981682726544	0.963526490769013	GTCAGCCAAGGACTATCTGT	NA	NA	NA	NA	nontargeting	Nontargeting
SABETI-NT-52	0.432420918096695	0.105032841999306	-4.11700673680286	ITCH	(Intercept)	77	8502	7.67649715250928e-05	9.62689986200684e-05	GTCAGCCAAGGACTATCTGT	NA	NA	NA	NA	nontargeting	Nontargeting
SABETI-NT-52	-0.241435297401402	0.105509078407849	2.28828932111534	ITCH	groupGroup2	77	8502	0.044241355977799	0.825363365918306	GTCAGCCAAGGACTATCTGT	NA	NA	NA	NA	nontargeting	Nontargeting
SABETI-NT-52	1.07755887947028	0.139622344417659	-7.71766785584783	ITFG2	(Intercept)	51	5150	2.3695489765372e-14	6.04571400258568e-14	GTCAGCCAAGGACTATCTGT	NA	NA	NA	NA	nontargeting	Nontargeting
SABETI-NT-52	-0.168688215732134	0.140281679637176	1.2024964070036	ITFG2	groupGroup2	51	5150	0.458342514711972	0.977934802523314	GTCAGCCAAGGACTATCTGT	NA	NA	NA	NA	nontargeting	Nontargeting
SABETI-NT-52	-0.358269416771893	0.0668357493918346	5.36044586964208	ITGB1	(Intercept)	141	12738	1.66033599824433e-07	2.37974887952562e-07	GTCAGCCAAGGACTATCTGT	NA	NA	NA	NA	nontargeting	Nontargeting
SABETI-NT-52	-0.0433927481185791	0.0671833924705281	0.645885039782928	ITGB1	groupGroup2	141	12738	0.963292382306236	0.998832665478493	GTCAGCCAAGGACTATCTGT	NA	NA	NA	NA	nontargeting	Nontargeting
SABETI-NT-52	3.29053181377465	0.404031853474679	-8.1442385927645	ITGB1-DT	(Intercept)	7	712	7.63351928215312e-16	2.31787835331705e-15	GTCAGCCAAGGACTATCTGT	NA	NA	NA	NA	nontargeting	Nontargeting
SABETI-NT-52	-0.19776254251184	0.405868901372381	0.487257195225202	ITGB1-DT	groupGroup2	7	712	0.747847844508452	0.992564354582006	GTCAGCCAAGGACTATCTGT	NA	NA	NA	NA	nontargeting	Nontargeting
SABETI-NT-52	0.703842469676697	0.128603471260808	-5.472966342015	ITPR1	(Intercept)	61	5701	8.8512838761764e-08	1.28753603008529e-07	GTCAGCCAAGGACTATCTGT	NA	NA	NA	NA	nontargeting	Nontargeting
SABETI-NT-52	-0.0111552707255981	0.129291848563708	0.0862797682106106	ITPR1	groupGroup2	61	5701	0.137511957753974	0.915076462717456	GTCAGCCAAGGACTATCTGT	NA	NA	NA	NA	nontargeting	Nontargeting
SABETI-NT-52	3.85014760171005	0.561275778628026	-6.85963611528239	ITPR1-DT	(Intercept)	4	214	1.38072343864433e-11	2.65238797236246e-11	GTCAGCCAAGGACTATCTGT	NA	NA	NA	NA	nontargeting	Nontargeting
SABETI-NT-52	0.462349536832937	0.565707926777181	-0.81729372163287	ITPR1-DT	groupGroup2	4	214	0.827521187675296	0.994869759897653	GTCAGCCAAGGACTATCTGT	NA	NA	NA	NA	nontargeting	Nontargeting
SABETI-NT-52	3.15700042115012	0.390780372462021	-8.0787077438413	ITPR2	(Intercept)	8	716	1.30913378482439e-15	3.86998901826778e-15	GTCAGCCAAGGACTATCTGT	NA	NA	NA	NA	nontargeting	Nontargeting
SABETI-NT-52	-0.0978791840055447	0.392726856922459	0.249229667592788	ITPR2	groupGroup2	8	716	0.393633736190594	0.971321841121405	GTCAGCCAAGGACTATCTGT	NA	NA	NA	NA	nontargeting	Nontargeting
SABETI-NT-52	1.30461633010563	0.151451299983126	-8.6140979328073	ITPR3	(Intercept)	41	3860	1.40988833824519e-17	5.18120578097664e-17	GTCAGCCAAGGACTATCTGT	NA	NA	NA	NA	nontargeting	Nontargeting
SABETI-NT-52	-0.00254978064081798	0.152266075847024	0.016745559551818	ITPR3	groupGroup2	41	3860	0.026720798037702	0.777293302397168	GTCAGCCAAGGACTATCTGT	NA	NA	NA	NA	nontargeting	Nontargeting
SABETI-NT-52	2.34607020493378	0.245024085821131	-9.57485545582823	ITPRIP	(Intercept)	17	1692	2.039997660802e-21	1.07047200700935e-20	GTCAGCCAAGGACTATCTGT	NA	NA	NA	NA	nontargeting	Nontargeting
SABETI-NT-52	-0.111403869467345	0.246216570588435	0.452462924006697	ITPRIP	groupGroup2	17	1692	0.698128949771854	0.991020125594814	GTCAGCCAAGGACTATCTGT	NA	NA	NA	NA	nontargeting	Nontargeting
SABETI-NT-52	1.4987723445466	0.171120728458066	-8.75856687878627	ITSN1	(Intercept)	35	2831	3.95496764182542e-18	1.53872234258482e-17	GTCAGCCAAGGACTATCTGT	NA	NA	NA	NA	nontargeting	Nontargeting
SABETI-NT-52	0.134409700130853	0.172150921510121	-0.78076666074048	ITSN1	groupGroup2	35	2831	0.869879491783186	0.99621628301448	GTCAGCCAAGGACTATCTGT	NA	NA	NA	NA	nontargeting	Nontargeting
SABETI-NT-52	0.932376869625774	0.128859527951273	-7.23560674518647	ITSN2	(Intercept)	54	4635	9.269048905887e-13	1.98794512665816e-12	GTCAGCCAAGGACTATCTGT	NA	NA	NA	NA	nontargeting	Nontargeting
SABETI-NT-52	0.145573879806212	0.129642606521908	-1.12288609209359	ITSN2	groupGroup2	54	4635	0.522971750052152	0.982298070484474	GTCAGCCAAGGACTATCTGT	NA	NA	NA	NA	nontargeting	Nontargeting
SABETI-NT-52	0.246009376051212	0.0925440861338921	-2.65829386110408	IWS1	(Intercept)	87	8779	0.0157074759399646	0.017884579486165	GTCAGCCAAGGACTATCTGT	NA	NA	NA	NA	nontargeting	Nontargeting
SABETI-NT-52	-0.0365456942215159	0.0930288517582783	0.392842580885277	IWS1	groupGroup2	87	8779	0.61112849449	0.986835660077258	GTCAGCCAAGGACTATCTGT	NA	NA	NA	NA	nontargeting	Nontargeting
SABETI-NT-52	0.672093771362111	0.116476321732221	-5.77021802686435	JADE1	(Intercept)	69	6451	1.58338068992402e-08	2.39985144934719e-08	GTCAGCCAAGGACTATCTGT	NA	NA	NA	NA	nontargeting	Nontargeting
SABETI-NT-52	-0.05712952483198	0.117077597689478	0.487962906306833	JADE1	groupGroup2	69	6451	0.748847769184518	0.992564354582006	GTCAGCCAAGGACTATCTGT	NA	NA	NA	NA	nontargeting	Nontargeting
SABETI-NT-52	0.416160397224916	0.103907374799585	-4.00510933923217	JAGN1	(Intercept)	76	7210	0.000123977603000667	0.000154099487792812	GTCAGCCAAGGACTATCTGT	NA	NA	NA	NA	nontargeting	Nontargeting
SABETI-NT-52	0.0453676343817621	0.104486958011269	-0.434194230985931	JAGN1	groupGroup2	76	7210	0.671705195935714	0.989920407417437	GTCAGCCAAGGACTATCTGT	NA	NA	NA	NA	nontargeting	Nontargeting
SABETI-NT-52	3.03921738549373	0.369376396164306	-8.22796858990911	JAM3	(Intercept)	9	467	3.80829988495068e-16	1.19636437460718e-15	GTCAGCCAAGGACTATCTGT	NA	NA	NA	NA	nontargeting	Nontargeting
SABETI-NT-52	0.495807203023775	0.372404557300177	-1.33136717396326	JAM3	groupGroup2	9	467	0.36613645006911	0.969160381844617	GTCAGCCAAGGACTATCTGT	NA	NA	NA	NA	nontargeting	Nontargeting
SABETI-NT-52	0.0490561569891899	0.0944194857285211	-0.519555435095656	JARID2	(Intercept)	100	9717	0.793253068034274	0.805324267245095	GTCAGCCAAGGACTATCTGT	NA	NA	NA	NA	nontargeting	Nontargeting
SABETI-NT-52	-0.133389693653623	0.0948888104384305	1.40574734826267	JARID2	groupGroup2	100	9717	0.31959832338392	0.962641410995871	GTCAGCCAAGGACTATCTGT	NA	NA	NA	NA	nontargeting	Nontargeting
SABETI-NT-52	0.879733136140359	0.120233369189405	-7.31688001485268	JMJD6	(Intercept)	62	5354	5.07605179604292e-13	1.11890622570034e-12	GTCAGCCAAGGACTATCTGT	NA	NA	NA	NA	nontargeting	Nontargeting
SABETI-NT-52	0.0572146251946544	0.120915362724526	-0.473179122201392	JMJD6	groupGroup2	62	5354	0.727829216978728	0.992054706263654	GTCAGCCAAGGACTATCTGT	NA	NA	NA	NA	nontargeting	Nontargeting
SABETI-NT-52	1.65292302437384	0.179587949629701	-9.20397514299855	JMJD8	(Intercept)	31	3321	6.8989421406815e-20	3.15351745302584e-19	GTCAGCCAAGGACTATCTGT	NA	NA	NA	NA	nontargeting	Nontargeting
SABETI-NT-52	-0.194624261757751	0.180409046763781	1.07879435787154	JMJD8	groupGroup2	31	3321	0.561358821219878	0.983801814132836	GTCAGCCAAGGACTATCTGT	NA	NA	NA	NA	nontargeting	Nontargeting
SABETI-NT-52	1.86914613284346	0.191585206533384	-9.7562132623103	JOSD1	(Intercept)	27	2419	3.4702670242557e-22	1.97114148519542e-21	GTCAGCCAAGGACTATCTGT	NA	NA	NA	NA	nontargeting	Nontargeting
SABETI-NT-52	-0.00327869146168642	0.192614968913489	0.0170219972008459	JOSD1	groupGroup2	27	2419	0.0271618658303581	0.77899531659322	GTCAGCCAAGGACTATCTGT	NA	NA	NA	NA	nontargeting	Nontargeting
SABETI-NT-52	1.73993440136349	0.186907475493382	-9.30906801223738	JOSD2	(Intercept)	30	2275	2.57917848015564e-20	1.22352470239392e-19	GTCAGCCAAGGACTATCTGT	NA	NA	NA	NA	nontargeting	Nontargeting
SABETI-NT-52	0.160719156103712	0.188067122150474	-0.854584013760361	JOSD2	groupGroup2	30	2275	0.785562961522088	0.993620990776294	GTCAGCCAAGGACTATCTGT	NA	NA	NA	NA	nontargeting	Nontargeting
SABETI-NT-52	-1.06434383183329	0.0592545129009087	17.9622408442239	JPT1	(Intercept)	162	14586	7.69897246476486e-72	1.7391700093344e-70	GTCAGCCAAGGACTATCTGT	NA	NA	NA	NA	nontargeting	Nontargeting
SABETI-NT-52	0.125759182999926	0.0595962920815283	-2.11018468779712	JPT1	groupGroup2	162	14586	0.0696849018430818	0.865245406012478	GTCAGCCAAGGACTATCTGT	NA	NA	NA	NA	nontargeting	Nontargeting
SABETI-NT-52	1.94060509682564	0.200876300009182	-9.66069713916941	JRK	(Intercept)	26	2178	8.85680050463292e-22	4.82039112993962e-21	GTCAGCCAAGGACTATCTGT	NA	NA	NA	NA	nontargeting	Nontargeting
SABETI-NT-52	0.0264612521969993	0.201985905390018	-0.131005438948351	JRK	groupGroup2	26	2178	0.208457990338722	0.941260771964243	GTCAGCCAAGGACTATCTGT	NA	NA	NA	NA	nontargeting	Nontargeting
SABETI-NT-52	0.945982521681565	0.143165310141031	-6.60762387724854	JUNB	(Intercept)	51	4898	7.81074726755974e-11	1.41240808945588e-10	GTCAGCCAAGGACTATCTGT	NA	NA	NA	NA	nontargeting	Nontargeting
SABETI-NT-52	-0.0642832345770261	0.143905148474422	0.44670559224955	JUNB	groupGroup2	51	4898	0.689824712874216	0.990531140939169	GTCAGCCAAGGACTATCTGT	NA	NA	NA	NA	nontargeting	Nontargeting
SABETI-NT-52	0.331167184391523	0.120492535929746	-2.74844563471228	JUND	(Intercept)	76	6626	0.011975712799145	0.0137054340646769	GTCAGCCAAGGACTATCTGT	NA	NA	NA	NA	nontargeting	Nontargeting
SABETI-NT-52	0.0426274073746858	0.121156565263142	-0.351837370778072	JUND	groupGroup2	76	6626	0.550079539184328	0.983374632418454	GTCAGCCAAGGACTATCTGT	NA	NA	NA	NA	nontargeting	Nontargeting
SABETI-NT-52	0.309188277672745	0.095879007152745	-3.22477554633181	JUP	(Intercept)	90	7716	0.00252142937595482	0.00296879520217131	GTCAGCCAAGGACTATCTGT	NA	NA	NA	NA	nontargeting	Nontargeting
SABETI-NT-52	0.0965356631015477	0.0964371162716334	-1.0010218765733	JUP	groupGroup2	90	7716	0.633632464213518	0.988182011873677	GTCAGCCAAGGACTATCTGT	NA	NA	NA	NA	nontargeting	Nontargeting
SABETI-NT-52	3.62700405039584	0.473196795647744	-7.66489562853221	KANK3	(Intercept)	5	402	3.57953369804288e-14	8.9503666741275e-14	GTCAGCCAAGGACTATCTGT	NA	NA	NA	NA	nontargeting	Nontargeting
SABETI-NT-52	0.0750746227848118	0.475925185573474	-0.157744588982719	KANK3	groupGroup2	5	402	0.250683873194418	0.951533495684471	GTCAGCCAAGGACTATCTGT	NA	NA	NA	NA	nontargeting	Nontargeting
SABETI-NT-52	1.77070606003023	0.192067942150238	-9.21916505277677	KANTR	(Intercept)	26	2891	5.98845184112172e-20	2.75258098489607e-19	GTCAGCCAAGGACTATCTGT	NA	NA	NA	NA	nontargeting	Nontargeting
SABETI-NT-52	-0.164827483118015	0.192970485722536	0.854159031112215	KANTR	groupGroup2	26	2891	0.78603375937596	0.993660998102314	GTCAGCCAAGGACTATCTGT	NA	NA	NA	NA	nontargeting	Nontargeting
SABETI-NT-52	1.26615004927782	0.144804328392456	-8.74386880098114	KAT2A	(Intercept)	45	3687	4.5052203514723e-18	1.74268089068148e-17	GTCAGCCAAGGACTATCTGT	NA	NA	NA	NA	nontargeting	Nontargeting
SABETI-NT-52	0.119684330233222	0.14567409083819	-0.821589683824856	KAT2A	groupGroup2	45	3687	0.822620925153144	0.994804730249089	GTCAGCCAAGGACTATCTGT	NA	NA	NA	NA	nontargeting	Nontargeting
SABETI-NT-52	1.3244189574018	0.148307883828061	-8.93019928014915	KAT5	(Intercept)	41	4040	8.50484159720356e-19	3.53193335064765e-18	GTCAGCCAAGGACTATCTGT	NA	NA	NA	NA	nontargeting	Nontargeting
SABETI-NT-52	-0.0490596076388634	0.149072765225184	0.329098394094693	KAT5	groupGroup2	41	4040	0.51583736394953	0.981676144762604	GTCAGCCAAGGACTATCTGT	NA	NA	NA	NA	nontargeting	Nontargeting
SABETI-NT-52	1.62552405018573	0.170841617838891	-9.51480131567617	KAT7	(Intercept)	33	3535	3.64120925118074e-21	1.86309194058111e-20	GTCAGCCAAGGACTATCTGT	NA	NA	NA	NA	nontargeting	Nontargeting
SABETI-NT-52	-0.192370027426461	0.171613783357548	1.12094741845804	KAT7	groupGroup2	33	3535	0.524620489972926	0.982495119980171	GTCAGCCAAGGACTATCTGT	NA	NA	NA	NA	nontargeting	Nontargeting
SABETI-NT-52	1.77070606003022	0.185772344035874	-9.53159130988995	KATNB1	(Intercept)	26	2753	3.09780953329712e-21	1.59633982150988e-20	GTCAGCCAAGGACTATCTGT	NA	NA	NA	NA	nontargeting	Nontargeting
SABETI-NT-52	-0.0664466912271847	0.186715777050767	0.355870790764073	KATNB1	groupGroup2	26	2753	0.556125337439794	0.983769446948372	GTCAGCCAAGGACTATCTGT	NA	NA	NA	NA	nontargeting	Nontargeting
SABETI-NT-52	3.15700042115009	0.371535634331621	-8.49716724165479	KAZALD1	(Intercept)	7	484	3.885468698756e-17	1.36309238670462e-16	GTCAGCCAAGGACTATCTGT	NA	NA	NA	NA	nontargeting	Nontargeting
SABETI-NT-52	0.376053723380094	0.374363736151955	-1.00451429202388	KAZALD1	groupGroup2	7	484	0.630261571807248	0.988066980488492	GTCAGCCAAGGACTATCTGT	NA	NA	NA	NA	nontargeting	Nontargeting
SABETI-NT-52	0.563613128368045	0.12568943586835	-4.48417263132905	KAZN	(Intercept)	69	5914	1.46394773214704e-05	1.89619773094651e-05	GTCAGCCAAGGACTATCTGT	NA	NA	NA	NA	nontargeting	Nontargeting
SABETI-NT-52	0.0610780934695259	0.126392268276797	-0.483242324093479	KAZN	groupGroup2	69	5914	0.742152626368214	0.992381436035091	GTCAGCCAAGGACTATCTGT	NA	NA	NA	NA	nontargeting	Nontargeting
SABETI-NT-52	2.34607020493377	0.247775909574095	-9.4685161643295	KBTBD4	(Intercept)	16	1918	5.67694035435346e-21	2.85329813760107e-20	GTCAGCCAAGGACTATCTGT	NA	NA	NA	NA	nontargeting	Nontargeting
SABETI-NT-52	-0.263633614361453	0.248832237725783	1.05948335622003	KBTBD4	groupGroup2	16	1918	0.578759410459896	0.984908348425675	GTCAGCCAAGGACTATCTGT	NA	NA	NA	NA	nontargeting	Nontargeting
SABETI-NT-52	0.535961597037536	0.101859368628767	-5.26178008221199	KCMF1	(Intercept)	78	7080	2.8533470218261e-07	4.03735146562436e-07	GTCAGCCAAGGACTATCTGT	NA	NA	NA	NA	nontargeting	Nontargeting
SABETI-NT-52	0.0352957659133728	0.10242578211331	-0.344598451533682	KCMF1	groupGroup2	78	7080	0.539207459870646	0.983021386819087	GTCAGCCAAGGACTATCTGT	NA	NA	NA	NA	nontargeting	Nontargeting
SABETI-NT-52	1.73993440136346	0.192572637225798	-9.03521095431294	KCNAB2	(Intercept)	28	1788	3.27372813800378e-19	1.41180156337195e-18	GTCAGCCAAGGACTATCTGT	NA	NA	NA	NA	nontargeting	Nontargeting
SABETI-NT-52	0.410770160337858	0.194040228695174	-2.11693298394919	KCNAB2	groupGroup2	28	1788	0.0685310716839558	0.863768037269736	GTCAGCCAAGGACTATCTGT	NA	NA	NA	NA	nontargeting	Nontargeting
SABETI-NT-52	2.52839176172775	0.266110803190443	-9.50127439928961	KCNC3	(Intercept)	15	1753	4.14674252057194e-21	2.1106498781105e-20	GTCAGCCAAGGACTATCTGT	NA	NA	NA	NA	nontargeting	Nontargeting
SABETI-NT-52	-0.33064945204757	0.267166011186428	1.23761795364322	KCNC3	groupGroup2	15	1753	0.431715508312896	0.975844592454952	GTCAGCCAAGGACTATCTGT	NA	NA	NA	NA	nontargeting	Nontargeting
SABETI-NT-52	3.62700405039584	0.490842593322486	-7.38934253004583	KCNG2	(Intercept)	5	498	2.95113202516956e-13	6.67039426564248e-13	GTCAGCCAAGGACTATCTGT	NA	NA	NA	NA	nontargeting	Nontargeting
SABETI-NT-52	-0.203827762014906	0.493084798857714	0.413372633849383	KCNG2	groupGroup2	5	498	0.641332757063158	0.988525885880373	GTCAGCCAAGGACTATCTGT	NA	NA	NA	NA	nontargeting	Nontargeting
SABETI-NT-52	3.03921738549376	0.348797171737542	-8.71342324925922	KCNH4	(Intercept)	9	559	5.89666643847474e-18	2.25452003476028e-17	GTCAGCCAAGGACTATCTGT	NA	NA	NA	NA	nontargeting	Nontargeting
SABETI-NT-52	0.347591258716317	0.351388953555587	-0.989192332881151	KCNH4	groupGroup2	9	559	0.645138097899948	0.9886739947565	GTCAGCCAAGGACTATCTGT	NA	NA	NA	NA	nontargeting	Nontargeting
SABETI-NT-52	3.15700042115009	0.363285801351863	-8.69012884456874	KCNJ14	(Intercept)	8	966	7.24057340315362e-18	2.74371850636511e-17	GTCAGCCAAGGACTATCTGT	NA	NA	NA	NA	nontargeting	Nontargeting
SABETI-NT-52	-0.33368729816106	0.364719150533601	0.914915758256347	KCNJ14	groupGroup2	8	966	0.720471713350882	0.991700926226593	GTCAGCCAAGGACTATCTGT	NA	NA	NA	NA	nontargeting	Nontargeting
SABETI-NT-52	1.34462166471931	0.152784802169028	-8.80075534758837	KCNK5	(Intercept)	39	3659	2.71796648755664e-18	1.07504244717857e-17	GTCAGCCAAGGACTATCTGT	NA	NA	NA	NA	nontargeting	Nontargeting
SABETI-NT-52	0.0309186744448109	0.15363109246658	-0.201252714853518	KCNK5	groupGroup2	39	3659	0.318998051764462	0.962641410995871	GTCAGCCAAGGACTATCTGT	NA	NA	NA	NA	nontargeting	Nontargeting
SABETI-NT-52	0.866994110362925	0.134998780640624	-6.42223660279512	KCNQ1OT1	(Intercept)	58	5554	2.68572961697478e-10	4.64614272462754e-10	GTCAGCCAAGGACTATCTGT	NA	NA	NA	NA	nontargeting	Nontargeting
SABETI-NT-52	-0.115469895290655	0.135671632284737	0.85109829775112	KCNQ1OT1	groupGroup2	58	5554	0.789429501904152	0.99373273279367	GTCAGCCAAGGACTATCTGT	NA	NA	NA	NA	nontargeting	Nontargeting
SABETI-NT-52	3.62700405039586	0.459817710720959	-7.8879172459647	KCP	(Intercept)	5	862	6.1454279780284e-15	1.68075716161379e-14	GTCAGCCAAGGACTATCTGT	NA	NA	NA	NA	nontargeting	Nontargeting
SABETI-NT-52	-0.704014987575853	0.461113275400364	1.5267723250097	KCP	groupGroup2	5	862	0.253635271216342	0.952055810127082	GTCAGCCAAGGACTATCTGT	NA	NA	NA	NA	nontargeting	Nontargeting
SABETI-NT-52	1.86914613284348	0.198660275584957	-9.40875636731981	KCTD10	(Intercept)	27	2331	1.0040832855101e-20	4.93733577581185e-20	GTCAGCCAAGGACTATCTGT	NA	NA	NA	NA	nontargeting	Nontargeting
SABETI-NT-52	-0.00216324237782638	0.199729334238207	0.0108308696170108	KCTD10	groupGroup2	27	2331	0.0172832293848819	0.725919539130156	GTCAGCCAAGGACTATCTGT	NA	NA	NA	NA	nontargeting	Nontargeting
SABETI-NT-52	3.44468249360192	0.422460607311183	-8.15385490146914	KCTD18	(Intercept)	6	505	7.05007535135794e-16	2.14908613243291e-15	GTCAGCCAAGGACTATCTGT	NA	NA	NA	NA	nontargeting	Nontargeting
SABETI-NT-52	0.0459760919606065	0.424838095653137	-0.108220266569842	KCTD18	groupGroup2	6	505	0.172358062059746	0.929473316011765	GTCAGCCAAGGACTATCTGT	NA	NA	NA	NA	nontargeting	Nontargeting
SABETI-NT-52	2.40322861877372	0.252162889589866	-9.53046113439805	KCTD2	(Intercept)	17	1298	3.13172224978858e-21	1.61294523680049e-20	GTCAGCCAAGGACTATCTGT	NA	NA	NA	NA	nontargeting	Nontargeting
SABETI-NT-52	0.117509050541206	0.253678780917484	-0.463219864571289	KCTD2	groupGroup2	17	1298	0.71358644210155	0.991545480975484	GTCAGCCAAGGACTATCTGT	NA	NA	NA	NA	nontargeting	Nontargeting
SABETI-NT-52	1.94060509682561	0.204836154401734	-9.47393834107825	KCTD21-AS1	(Intercept)	26	1280	5.38974118249896e-21	2.7146625570897e-20	GTCAGCCAAGGACTATCTGT	NA	NA	NA	NA	nontargeting	Nontargeting
SABETI-NT-52	0.592367341873772	0.206724858713808	-2.86548674193969	KCTD21-AS1	groupGroup2	26	1280	0.00832737415139332	0.631561429549276	GTCAGCCAAGGACTATCTGT	NA	NA	NA	NA	nontargeting	Nontargeting
SABETI-NT-52	1.68109390134052	0.18182836615082	-9.24549858159154	KCTD5	(Intercept)	33	2103	4.68293025298508e-20	2.17215284755161e-19	GTCAGCCAAGGACTATCTGT	NA	NA	NA	NA	nontargeting	Nontargeting
SABETI-NT-52	0.310531434332398	0.1831161099576	-1.69581712064711	KCTD5	groupGroup2	33	2103	0.179841038275981	0.931898462138556	GTCAGCCAAGGACTATCTGT	NA	NA	NA	NA	nontargeting	Nontargeting
SABETI-NT-52	-0.750010042454487	0.0615293557084772	12.1894668620942	KDELR1	(Intercept)	150	13588	7.0745582431795e-34	9.06840299229026e-33	GTCAGCCAAGGACTATCTGT	NA	NA	NA	NA	nontargeting	Nontargeting
SABETI-NT-52	0.0782540518758599	0.0618789608262946	-1.26463099623688	KDELR1	groupGroup2	150	13588	0.412007272752638	0.97364508837523	GTCAGCCAAGGACTATCTGT	NA	NA	NA	NA	nontargeting	Nontargeting
SABETI-NT-52	-0.00530505222969659	0.0944369930963372	0.0561755733188666	KDELR2	(Intercept)	110	8417	0.0895961198092501	0.0984329708051394	GTCAGCCAAGGACTATCTGT	NA	NA	NA	NA	nontargeting	Nontargeting
SABETI-NT-52	0.12496614432644	0.0949862415453517	-1.31562363446894	KDELR2	groupGroup2	110	8417	0.376600793747612	0.969745618904891	GTCAGCCAAGGACTATCTGT	NA	NA	NA	NA	nontargeting	Nontargeting
SABETI-NT-52	2.05838813248201	0.216767643759135	-9.49582740664573	KDELR3	(Intercept)	22	1688	4.36938830506156e-21	2.21952182972027e-20	GTCAGCCAAGGACTATCTGT	NA	NA	NA	NA	nontargeting	Nontargeting
SABETI-NT-52	0.171988652171115	0.218130221863251	-0.78846778177733	KDELR3	groupGroup2	22	1688	0.860846273584666	0.995773307219319	GTCAGCCAAGGACTATCTGT	NA	NA	NA	NA	nontargeting	Nontargeting
SABETI-NT-52	-0.296947525897569	0.0697146789475445	4.25946917321389	KDM1A	(Intercept)	135	11942	4.09825911356676e-05	5.20025939514676e-05	GTCAGCCAAGGACTATCTGT	NA	NA	NA	NA	nontargeting	Nontargeting
SABETI-NT-52	0.00191674507004367	0.0700911300482241	-0.0273464712114773	KDM1A	groupGroup2	135	11942	0.043633215908802	0.823824916708637	GTCAGCCAAGGACTATCTGT	NA	NA	NA	NA	nontargeting	Nontargeting
SABETI-NT-52	0.448950220047905	0.103416933706664	-4.34116738871146	KDM2A	(Intercept)	78	8003	2.83455396510692e-05	3.62231254243017e-05	GTCAGCCAAGGACTATCTGT	NA	NA	NA	NA	nontargeting	Nontargeting
SABETI-NT-52	-0.122173183763272	0.103924663946408	1.1755937341907	KDM2A	groupGroup2	78	8003	0.479514521174792	0.978952244777365	GTCAGCCAAGGACTATCTGT	NA	NA	NA	NA	nontargeting	Nontargeting
SABETI-NT-52	1.54756250871603	0.17364411319118	-8.91226589992243	KDM3A	(Intercept)	29	2998	1.00000095031129e-18	4.12583991375436e-18	GTCAGCCAAGGACTATCTGT	NA	NA	NA	NA	nontargeting	Nontargeting
SABETI-NT-52	0.0242330621152047	0.174599302271797	-0.138792433875144	KDM3A	groupGroup2	29	2998	0.220771653979358	0.944652953629093	GTCAGCCAAGGACTATCTGT	NA	NA	NA	NA	nontargeting	Nontargeting
SABETI-NT-52	0.829722715565695	0.133075318601516	-6.23498575306995	KDM4A	(Intercept)	56	5239	9.03638419922824e-10	1.49534234996173e-09	GTCAGCCAAGGACTATCTGT	NA	NA	NA	NA	nontargeting	Nontargeting
SABETI-NT-52	-0.00498120489081912	0.133790344820046	0.0372314227720922	KDM4A	groupGroup2	56	5239	0.0593990315494359	0.852806625230081	GTCAGCCAAGGACTATCTGT	NA	NA	NA	NA	nontargeting	Nontargeting
SABETI-NT-52	1.71008143821379	0.183055063004226	-9.34189642257703	KDM4A-AS1	(Intercept)	30	2777	1.89247697686847e-20	9.08336362998427e-20	GTCAGCCAAGGACTATCTGT	NA	NA	NA	NA	nontargeting	Nontargeting
SABETI-NT-52	-0.0314164752432971	0.184015281211785	0.170727534346127	KDM4A-AS1	groupGroup2	30	2777	0.271123977191594	0.954935139029006	GTCAGCCAAGGACTATCTGT	NA	NA	NA	NA	nontargeting	Nontargeting
SABETI-NT-52	1.28519824424851	0.15013664659369	-8.56019015614892	KDM4B	(Intercept)	40	3218	2.2536302219212e-17	8.10694352296354e-17	GTCAGCCAAGGACTATCTGT	NA	NA	NA	NA	nontargeting	Nontargeting
SABETI-NT-52	0.23795223234383	0.15113102204732	-1.57447643190903	KDM4B	groupGroup2	40	3218	0.230754691951294	0.946749666138263	GTCAGCCAAGGACTATCTGT	NA	NA	NA	NA	nontargeting	Nontargeting
SABETI-NT-52	0.0831503683321651	0.0902580218578845	-0.921251835799031	KDM5B	(Intercept)	93	8944	0.713837921733176	0.728959460686128	GTCAGCCAAGGACTATCTGT	NA	NA	NA	NA	nontargeting	Nontargeting
SABETI-NT-52	0.0632472984583909	0.0907671278397193	-0.696808414716789	KDM5B	groupGroup2	93	8944	0.971845398625438	0.999105383092574	GTCAGCCAAGGACTATCTGT	NA	NA	NA	NA	nontargeting	Nontargeting
SABETI-NT-52	0.770533844175372	0.118822487771745	-6.48474761490893	KDM5C	(Intercept)	68	5070	1.77760882824484e-10	3.12176866615417e-10	GTCAGCCAAGGACTATCTGT	NA	NA	NA	NA	nontargeting	Nontargeting
SABETI-NT-52	0.202428268776154	0.11957976773121	-1.69283042287864	KDM5C	groupGroup2	68	5070	0.180975500075773	0.932584893794906	GTCAGCCAAGGACTATCTGT	NA	NA	NA	NA	nontargeting	Nontargeting
SABETI-NT-52	0.793790706339639	0.117744764537977	-6.74162209635753	KHDC4	(Intercept)	63	6264	3.13256066443864e-11	5.84626510116813e-11	GTCAGCCAAGGACTATCTGT	NA	NA	NA	NA	nontargeting	Nontargeting
SABETI-NT-52	-0.081716981139649	0.118337419980596	0.690542189892669	KHDC4	groupGroup2	63	6264	0.979706575607374	0.999211471379831	GTCAGCCAAGGACTATCTGT	NA	NA	NA	NA	nontargeting	Nontargeting
SABETI-NT-52	2.29200298366351	0.243920789773849	-9.3965052580739	KHK	(Intercept)	18	1350	1.12810884178209e-20	5.52251588936293e-20	GTCAGCCAAGGACTATCTGT	NA	NA	NA	NA	nontargeting	Nontargeting
SABETI-NT-52	0.169710266307246	0.245450389335434	-0.691423903489184	KHK	groupGroup2	18	1350	0.978598373444256	0.999211471379831	GTCAGCCAAGGACTATCTGT	NA	NA	NA	NA	nontargeting	Nontargeting
SABETI-NT-52	0.0716559889064403	0.0871385832884791	-0.82232217006808	KHSRP	(Intercept)	104	8918	0.821787124283968	0.832565312636494	GTCAGCCAAGGACTATCTGT	NA	NA	NA	NA	nontargeting	Nontargeting
SABETI-NT-52	0.0921357566652461	0.0876424154204484	-1.0512690256566	KHSRP	groupGroup2	104	8918	0.586270097570416	0.985429560907157	GTCAGCCAAGGACTATCTGT	NA	NA	NA	NA	nontargeting	Nontargeting
SABETI-NT-52	2.058388132482	0.217592195727283	-9.45984356471064	KIAA0513	(Intercept)	23	2295	6.16808499588864e-21	3.09039573664321e-20	GTCAGCCAAGGACTATCTGT	NA	NA	NA	NA	nontargeting	Nontargeting
SABETI-NT-52	-0.179052474049353	0.218596479083582	0.819100448460978	KIAA0513	groupGroup2	23	2295	0.825458212142748	0.994853800197921	GTCAGCCAAGGACTATCTGT	NA	NA	NA	NA	nontargeting	Nontargeting
SABETI-NT-52	2.9338568698359	0.330308343403505	-8.88217608918192	KIAA0895L	(Intercept)	10	895	1.31129878272629e-18	5.35057223862264e-18	GTCAGCCAAGGACTATCTGT	NA	NA	NA	NA	nontargeting	Nontargeting
SABETI-NT-52	-0.0393357283929303	0.332026401657345	0.118471688385568	KIAA0895L	groupGroup2	10	895	0.188612147026416	0.934731530118501	GTCAGCCAAGGACTATCTGT	NA	NA	NA	NA	nontargeting	Nontargeting
SABETI-NT-52	2.14539950947164	0.228246445280811	-9.39948706246952	KIAA1841	(Intercept)	18	1383	1.09659418468282e-20	5.37423495964843e-20	GTCAGCCAAGGACTATCTGT	NA	NA	NA	NA	nontargeting	Nontargeting
SABETI-NT-52	0.294305516434729	0.229843170253675	-1.28046230875561	KIAA1841	groupGroup2	18	1383	0.400765184798092	0.972053959021997	GTCAGCCAAGGACTATCTGT	NA	NA	NA	NA	nontargeting	Nontargeting
SABETI-NT-52	0.40812822552765	0.106082517327298	-3.84727131114778	KIAA1958	(Intercept)	80	8030	0.000238881356889396	0.000293436772438799	GTCAGCCAAGGACTATCTGT	NA	NA	NA	NA	nontargeting	Nontargeting
SABETI-NT-52	-0.142740070035082	0.106600507188104	1.33901867636715	KIAA1958	groupGroup2	80	8030	0.361129185935454	0.968672747576562	GTCAGCCAAGGACTATCTGT	NA	NA	NA	NA	nontargeting	Nontargeting
SABETI-NT-52	1.77070606003022	0.188490173805211	-9.39415580283829	KIAA2013	(Intercept)	28	2674	1.15356972692373e-20	5.64208730237125e-20	GTCAGCCAAGGACTATCTGT	NA	NA	NA	NA	nontargeting	Nontargeting
SABETI-NT-52	-0.0514758749121776	0.189461684122494	0.27169543620702	KIAA2013	groupGroup2	28	2674	0.428287578561986	0.97565529779241	GTCAGCCAAGGACTATCTGT	NA	NA	NA	NA	nontargeting	Nontargeting
SABETI-NT-52	0.89263654097626	0.126786326541059	-7.04047956375789	KIF11	(Intercept)	60	5922	3.83158615931592e-12	7.72823675576939e-12	GTCAGCCAAGGACTATCTGT	NA	NA	NA	NA	nontargeting	Nontargeting
SABETI-NT-52	-0.149853428057762	0.127393221006094	1.17630613995225	KIF11	groupGroup2	60	5922	0.478945126200972	0.978952244777365	GTCAGCCAAGGACTATCTGT	NA	NA	NA	NA	nontargeting	Nontargeting
SABETI-NT-52	0.0546584125378687	0.0994648279267637	-0.549525029874016	KIF14	(Intercept)	96	9076	0.834709615415938	0.844857070539777	GTCAGCCAAGGACTATCTGT	NA	NA	NA	NA	nontargeting	Nontargeting
SABETI-NT-52	-0.0818335353623531	0.0999772254021827	0.818521768664392	KIF14	groupGroup2	96	9076	0.826118634327124	0.994853800197921	GTCAGCCAAGGACTATCTGT	NA	NA	NA	NA	nontargeting	Nontargeting
SABETI-NT-52	3.15700042115009	0.786168253224079	-4.01568036893276	KIF1A	(Intercept)	4	174	0.00011854909077692	0.000147469586106423	GTCAGCCAAGGACTATCTGT	NA	NA	NA	NA	nontargeting	Nontargeting
SABETI-NT-52	0.933211903787084	0.791724665282958	-1.17870762994805	KIF1A	groupGroup2	4	174	0.477029232755398	0.978886300522156	GTCAGCCAAGGACTATCTGT	NA	NA	NA	NA	nontargeting	Nontargeting
SABETI-NT-52	1.10930757778487	0.13981598838043	-7.93405382771043	KIF1B	(Intercept)	49	4356	4.24212191199666e-15	1.18258194109434e-14	GTCAGCCAAGGACTATCTGT	NA	NA	NA	NA	nontargeting	Nontargeting
SABETI-NT-52	0.0375515444226291	0.140593539004859	-0.267092959523064	KIF1B	groupGroup2	49	4356	0.421204823531658	0.975178979498864	GTCAGCCAAGGACTATCTGT	NA	NA	NA	NA	nontargeting	Nontargeting
SABETI-NT-52	0.212561441983672	0.091287280179087	-2.328489156065	KIF20B	(Intercept)	97	9019	0.0397722887896172	0.0444689030946791	GTCAGCCAAGGACTATCTGT	NA	NA	NA	NA	nontargeting	Nontargeting
SABETI-NT-52	-0.0455125855729357	0.0917622117887851	0.495983964267284	KIF20B	groupGroup2	97	9019	0.760188550488244	0.992643378571158	GTCAGCCAAGGACTATCTGT	NA	NA	NA	NA	nontargeting	Nontargeting
SABETI-NT-52	3.15700042115012	0.368312137403086	-8.5715351207529	KIF21B	(Intercept)	8	1002	2.04229129480672e-17	7.37965846551274e-17	GTCAGCCAAGGACTATCTGT	NA	NA	NA	NA	nontargeting	Nontargeting
SABETI-NT-52	-0.393799289316656	0.369703391086808	1.06517629756929	KIF21B	groupGroup2	8	1002	0.573592315028142	0.984411827917232	GTCAGCCAAGGACTATCTGT	NA	NA	NA	NA	nontargeting	Nontargeting
SABETI-NT-52	2.67149260536842	0.290400634817725	-9.19933459183116	KIF24	(Intercept)	13	1508	7.2034630517174e-20	3.28769797169633e-19	GTCAGCCAAGGACTATCTGT	NA	NA	NA	NA	nontargeting	Nontargeting
SABETI-NT-52	-0.336290207450543	0.291559285844584	1.15341964320012	KIF24	groupGroup2	13	1508	0.497476365408978	0.980491848097909	GTCAGCCAAGGACTATCTGT	NA	NA	NA	NA	nontargeting	Nontargeting
SABETI-NT-52	-0.248354970660708	0.0899629770057463	2.7606353071758	KIF2C	(Intercept)	111	10367	0.0115378111405722	0.0132130193106158	GTCAGCCAAGGACTATCTGT	NA	NA	NA	NA	nontargeting	Nontargeting
SABETI-NT-52	-0.0203859045996541	0.0904430069912216	0.2254005619432	KIF2C	groupGroup2	111	10367	0.356664650953274	0.968288094982844	GTCAGCCAAGGACTATCTGT	NA	NA	NA	NA	nontargeting	Nontargeting
SABETI-NT-52	2.058388132482	0.209707947083892	-9.81549894081291	KIF3B	(Intercept)	23	2615	1.93118246435549e-22	1.12722867881581e-21	GTCAGCCAAGGACTATCTGT	NA	NA	NA	NA	nontargeting	Nontargeting
SABETI-NT-52	-0.279655930107719	0.210577792154983	1.32804094508643	KIF3B	groupGroup2	23	2615	0.36832916162625	0.969323941849832	GTCAGCCAAGGACTATCTGT	NA	NA	NA	NA	nontargeting	Nontargeting
SABETI-NT-52	1.54756250871603	0.179494341406564	-8.62178994941528	KIF5A	(Intercept)	32	2221	1.31831069868758e-17	4.85986769236519e-17	GTCAGCCAAGGACTATCTGT	NA	NA	NA	NA	nontargeting	Nontargeting
SABETI-NT-52	0.348867583075924	0.180774456521872	-1.92984998980602	KIF5A	groupGroup2	32	2221	0.107250854870842	0.898509103520614	GTCAGCCAAGGACTATCTGT	NA	NA	NA	NA	nontargeting	Nontargeting
SABETI-NT-52	0.457318469718422	0.111607619287777	-4.09755599695428	KIFC1	(Intercept)	77	6693	8.3507036484194e-05	0.000104563660520907	GTCAGCCAAGGACTATCTGT	NA	NA	NA	NA	nontargeting	Nontargeting
SABETI-NT-52	0.0682615833811024	0.112237948641974	-0.608186306031385	KIFC1	groupGroup2	77	6693	0.91387216820329	0.997903731220221	GTCAGCCAAGGACTATCTGT	NA	NA	NA	NA	nontargeting	Nontargeting
SABETI-NT-52	2.59738463321468	0.277151992454839	-9.37169749424735	KIFC2	(Intercept)	13	871	1.42750464514615e-20	6.92449567506501e-20	GTCAGCCAAGGACTATCTGT	NA	NA	NA	NA	nontargeting	Nontargeting
SABETI-NT-52	0.345043486637531	0.279216687628277	-1.23575524646611	KIFC2	groupGroup2	13	871	0.433099109882054	0.97600765468562	GTCAGCCAAGGACTATCTGT	NA	NA	NA	NA	nontargeting	Nontargeting
SABETI-NT-52	1.24745791626567	0.150125871718122	-8.3094133075737	KIFC3	(Intercept)	47	3636	1.92352778616816e-16	6.24780596477972e-16	GTCAGCCAAGGACTATCTGT	NA	NA	NA	NA	nontargeting	Nontargeting
SABETI-NT-52	0.108922589635711	0.15101158209016	-0.721286328691532	KIFC3	groupGroup2	47	3636	0.94146673320306	0.998380591111859	GTCAGCCAAGGACTATCTGT	NA	NA	NA	NA	nontargeting	Nontargeting
SABETI-NT-52	2.058388132482	0.235951896811649	-8.7237617510027	KISS1R	(Intercept)	20	1895	5.38218014128812e-18	2.06582900683861e-17	GTCAGCCAAGGACTATCTGT	NA	NA	NA	NA	nontargeting	Nontargeting
SABETI-NT-52	-0.0561717213213023	0.237172157812382	0.23683944118659	KISS1R	groupGroup2	20	1895	0.374437295509832	0.969609345226939	GTCAGCCAAGGACTATCTGT	NA	NA	NA	NA	nontargeting	Nontargeting
SABETI-NT-52	2.05838813248199	0.213544067507159	-9.63917263781153	KLC2	(Intercept)	22	2144	1.09252938078888e-21	5.89226727560485e-21	GTCAGCCAAGGACTATCTGT	NA	NA	NA	NA	nontargeting	Nontargeting
SABETI-NT-52	-0.0801577229131665	0.214614557177318	0.373496206256591	KLC2	groupGroup2	22	2144	0.582441663277646	0.985201992715157	GTCAGCCAAGGACTATCTGT	NA	NA	NA	NA	nontargeting	Nontargeting
SABETI-NT-52	-0.281010933634756	0.0921186543669452	3.05053233317301	KLF1	(Intercept)	110	9461	0.00456872165551704	0.00532202685369941	GTCAGCCAAGGACTATCTGT	NA	NA	NA	NA	nontargeting	Nontargeting
SABETI-NT-52	0.115781166023042	0.0926440821667742	-1.2497416274751	KLF1	groupGroup2	110	9461	0.42278789117252	0.975266201270751	GTCAGCCAAGGACTATCTGT	NA	NA	NA	NA	nontargeting	Nontargeting
SABETI-NT-52	2.24070968927596	0.235239801386056	-9.52521501919946	KLF16	(Intercept)	17	1902	3.2940121695708e-21	1.69271797060093e-20	GTCAGCCAAGGACTATCTGT	NA	NA	NA	NA	nontargeting	Nontargeting
SABETI-NT-52	-0.146202385756959	0.23635259214557	0.618577458490119	KLF16	groupGroup2	17	1902	0.9276104890996	0.998046191211193	GTCAGCCAAGGACTATCTGT	NA	NA	NA	NA	nontargeting	Nontargeting
SABETI-NT-52	0.0379449315641224	0.0846687887777842	-0.448157250291014	KLHDC10	(Intercept)	107	9847	0.691920574402132	0.707739578164372	GTCAGCCAAGGACTATCTGT	NA	NA	NA	NA	nontargeting	Nontargeting
SABETI-NT-52	-0.0171998312942756	0.0851192965228618	0.20206735719034	KLHDC10	groupGroup2	107	9847	0.32027186672505	0.962641410995871	GTCAGCCAAGGACTATCTGT	NA	NA	NA	NA	nontargeting	Nontargeting
SABETI-NT-52	0.70384246967669	0.114422766314988	-6.15124500433	KLHDC4	(Intercept)	67	5707	1.53754102932759e-09	2.49870615306415e-09	GTCAGCCAAGGACTATCTGT	NA	NA	NA	NA	nontargeting	Nontargeting
SABETI-NT-52	0.123000433943787	0.11510579275516	-1.06858595905264	KLHDC4	groupGroup2	67	5707	0.570512556362736	0.984324077587996	GTCAGCCAAGGACTATCTGT	NA	NA	NA	NA	nontargeting	Nontargeting
SABETI-NT-52	2.058388132482	0.214730372847805	-9.58591979878377	KLHL11	(Intercept)	22	2380	1.83274889194279e-21	9.66266644483826e-21	GTCAGCCAAGGACTATCTGT	NA	NA	NA	NA	nontargeting	Nontargeting
SABETI-NT-52	-0.203974723584729	0.215695484745319	0.945660609565243	KLHL11	groupGroup2	22	2380	0.68864343923282	0.990519150719524	GTCAGCCAAGGACTATCTGT	NA	NA	NA	NA	nontargeting	Nontargeting
SABETI-NT-52	1.62552405018571	0.169718130859853	-9.5777866628051	KLHL12	(Intercept)	34	3807	1.98293631031559e-21	1.04173479185518e-20	GTCAGCCAAGGACTATCTGT	NA	NA	NA	NA	nontargeting	Nontargeting
SABETI-NT-52	-0.271373696858968	0.170429534035442	1.59229266450107	KLHL12	groupGroup2	34	3807	0.222637920818118	0.944802859823187	GTCAGCCAAGGACTATCTGT	NA	NA	NA	NA	nontargeting	Nontargeting
SABETI-NT-52	2.19191952510654	0.234319387942026	-9.3544095704486	KLHL17	(Intercept)	20	1214	1.68135861701126e-20	8.10479344413949e-20	GTCAGCCAAGGACTATCTGT	NA	NA	NA	NA	nontargeting	Nontargeting
SABETI-NT-52	0.381693896256339	0.23609003730408	-1.61673021282437	KLHL17	groupGroup2	20	1214	0.211873058508614	0.94221910884096	GTCAGCCAAGGACTATCTGT	NA	NA	NA	NA	nontargeting	Nontargeting
SABETI-NT-52	0.770533844175371	0.122054807329071	-6.31301512031346	KLHL20	(Intercept)	63	6775	5.47301498595264e-10	9.22056615741205e-10	GTCAGCCAAGGACTATCTGT	NA	NA	NA	NA	nontargeting	Nontargeting
SABETI-NT-52	-0.237533331328388	0.122605756504568	1.93737503115963	KLHL20	groupGroup2	63	6775	0.105399033043999	0.897065504259877	GTCAGCCAAGGACTATCTGT	NA	NA	NA	NA	nontargeting	Nontargeting
SABETI-NT-52	1.8352445811678	0.197059993738233	-9.31312615185439	KLHL21	(Intercept)	26	2301	2.48248202907548e-20	1.17939687321393e-19	GTCAGCCAAGGACTATCTGT	NA	NA	NA	NA	nontargeting	Nontargeting
SABETI-NT-52	0.0433380651810749	0.198162721689156	-0.218699384080202	KLHL21	groupGroup2	26	2301	0.34623154238954	0.966397621713553	GTCAGCCAAGGACTATCTGT	NA	NA	NA	NA	nontargeting	Nontargeting
SABETI-NT-52	1.22910877759747	0.14619993874414	-8.40704030491077	KLHL22	(Intercept)	46	4579	8.40973220843798e-17	2.84335378861655e-16	GTCAGCCAAGGACTATCTGT	NA	NA	NA	NA	nontargeting	Nontargeting
SABETI-NT-52	-0.140624461520612	0.146900425079567	0.957277430915832	KLHL22	groupGroup2	46	4579	0.676854487355892	0.990221166352004	GTCAGCCAAGGACTATCTGT	NA	NA	NA	NA	nontargeting	Nontargeting
SABETI-NT-52	0.266628663253954	0.0915857949484442	-2.91124473401192	KLHL23	(Intercept)	92	8707	0.00719983850604116	0.00831719277684721	GTCAGCCAAGGACTATCTGT	NA	NA	NA	NA	nontargeting	Nontargeting
SABETI-NT-52	-0.0181201143890592	0.0920722575958463	0.196803194167324	KLHL23	groupGroup2	92	8707	0.312036897162064	0.961200413708281	GTCAGCCAAGGACTATCTGT	NA	NA	NA	NA	nontargeting	Nontargeting
SABETI-NT-52	3.15700042115011	0.387644914413136	-8.14405220800989	KLHL24	(Intercept)	7	806	7.6452853889183e-16	2.32124270647885e-15	GTCAGCCAAGGACTATCTGT	NA	NA	NA	NA	nontargeting	Nontargeting
SABETI-NT-52	-0.223258566553853	0.389387809268193	0.573357874180603	KLHL24	groupGroup2	7	806	0.867195186090582	0.996147857166332	GTCAGCCAAGGACTATCTGT	NA	NA	NA	NA	nontargeting	Nontargeting
SABETI-NT-52	2.93385686983593	0.327392727003513	-8.96127686368687	KLHL26	(Intercept)	10	707	6.4188021041233e-19	2.69671136231837e-18	GTCAGCCAAGGACTATCTGT	NA	NA	NA	NA	nontargeting	Nontargeting
SABETI-NT-52	0.218982677555003	0.329559688239005	-0.664470459737149	KLHL26	groupGroup2	10	707	0.98722150097231	0.999487194367864	GTCAGCCAAGGACTATCTGT	NA	NA	NA	NA	nontargeting	Nontargeting
SABETI-NT-52	2.29200298366351	0.238167726401097	-9.62348265357987	KLHL36	(Intercept)	17	1943	1.2727839781232e-21	6.81853718956436e-21	GTCAGCCAAGGACTATCTGT	NA	NA	NA	NA	nontargeting	Nontargeting
SABETI-NT-52	-0.204013394092677	0.239232416387771	0.85278323553775	KLHL36	groupGroup2	17	1943	0.787559044687648	0.993672642944548	GTCAGCCAAGGACTATCTGT	NA	NA	NA	NA	nontargeting	Nontargeting
SABETI-NT-52	1.77070606003021	0.185001389758874	-9.57131220656292	KLHL42	(Intercept)	30	2496	2.11114602654782e-21	1.10619778784349e-20	GTCAGCCAAGGACTATCTGT	NA	NA	NA	NA	nontargeting	Nontargeting
SABETI-NT-52	0.0490468396198371	0.186044476504676	-0.263629646745274	KLHL42	groupGroup2	30	2496	0.41586937671088	0.974285897538163	GTCAGCCAAGGACTATCTGT	NA	NA	NA	NA	nontargeting	Nontargeting
SABETI-NT-52	2.46385324059016	0.268182057770831	-9.18724116396924	KLK1	(Intercept)	16	1293	8.06090863287598e-20	3.66381921905504e-19	GTCAGCCAAGGACTATCTGT	NA	NA	NA	NA	nontargeting	Nontargeting
SABETI-NT-52	0.0286738132375299	0.269664408899571	-0.106331470862396	KLK1	groupGroup2	16	1293	0.169361274027692	0.928448694396693	GTCAGCCAAGGACTATCTGT	NA	NA	NA	NA	nontargeting	Nontargeting
SABETI-NT-52	3.03921738549371	0.378029145578106	-8.03963773969319	KLK13	(Intercept)	9	325	1.80208903137717e-15	5.24366390223408e-15	GTCAGCCAAGGACTATCTGT	NA	NA	NA	NA	nontargeting	Nontargeting
SABETI-NT-52	0.872115726840476	0.382260861933988	-2.28146748382281	KLK13	groupGroup2	9	325	0.0450415974059024	0.827138723164615	GTCAGCCAAGGACTATCTGT	NA	NA	NA	NA	nontargeting	Nontargeting
SABETI-NT-52	-0.391179150860687	0.0724328000434031	5.4005802706272	KMT2A	(Intercept)	138	12620	1.32851359683651e-07	1.91431600045105e-07	GTCAGCCAAGGACTATCTGT	NA	NA	NA	NA	nontargeting	Nontargeting
SABETI-NT-52	-0.0930714824374363	0.0727995855633739	1.27846170712627	KMT2A	groupGroup2	138	12620	0.402173356741616	0.97233168325509	GTCAGCCAAGGACTATCTGT	NA	NA	NA	NA	nontargeting	Nontargeting
SABETI-NT-52	1.28519824424853	0.145938208973383	-8.80645482282802	KMT5B	(Intercept)	42	4403	2.58332253496138e-18	1.02399655131821e-17	GTCAGCCAAGGACTATCTGT	NA	NA	NA	NA	nontargeting	Nontargeting
SABETI-NT-52	-0.111362534342829	0.146650343780744	0.759374519498749	KMT5B	groupGroup2	42	4403	0.89525710290694	0.997161995352509	GTCAGCCAAGGACTATCTGT	NA	NA	NA	NA	nontargeting	Nontargeting
SABETI-NT-52	1.73993440136349	0.183721255323196	-9.47051226219121	KMT5C	(Intercept)	27	2451	5.56949289372248e-21	2.80196517132817e-20	GTCAGCCAAGGACTATCTGT	NA	NA	NA	NA	nontargeting	Nontargeting
SABETI-NT-52	0.0930353365112388	0.184798239178228	-0.503442765066129	KMT5C	groupGroup2	27	2451	0.770693977855642	0.993125091303402	GTCAGCCAAGGACTATCTGT	NA	NA	NA	NA	nontargeting	Nontargeting
SABETI-NT-52	2.46385324059017	0.257044240190087	-9.5853275637226	KPTN	(Intercept)	15	1742	1.84329441873834e-21	9.71517337331322e-21	GTCAGCCAAGGACTATCTGT	NA	NA	NA	NA	nontargeting	Nontargeting
SABETI-NT-52	-0.252554936042281	0.258138129032094	0.978371296752062	KPTN	groupGroup2	15	1742	0.655781438179836	0.989197862207102	GTCAGCCAAGGACTATCTGT	NA	NA	NA	NA	nontargeting	Nontargeting
SABETI-NT-52	2.83854669003156	0.323614012840771	-8.77139609967452	KREMEN2	(Intercept)	8	804	3.5292898773742e-18	1.37997238257118e-17	GTCAGCCAAGGACTATCTGT	NA	NA	NA	NA	nontargeting	Nontargeting
SABETI-NT-52	0.151908526421583	0.325606485738101	-0.466540235146819	KREMEN2	groupGroup2	8	804	0.718342290646524	0.991660940030649	GTCAGCCAAGGACTATCTGT	NA	NA	NA	NA	nontargeting	Nontargeting
SABETI-NT-52	0.180196157481639	0.113250207379686	-1.59113313477218	KRT19	(Intercept)	92	7644	0.223159233871832	0.238898574637987	GTCAGCCAAGGACTATCTGT	NA	NA	NA	NA	nontargeting	Nontargeting
SABETI-NT-52	-0.034530579506181	0.113850530269562	0.303297485083501	KRT19	groupGroup2	92	7644	0.47667367480532	0.978862105283087	GTCAGCCAAGGACTATCTGT	NA	NA	NA	NA	nontargeting	Nontargeting
SABETI-NT-52	-1.55702416975006	0.0478770077083474	32.5213342328116	KRTCAP2	(Intercept)	184	16396	1.06511478987602e-231	4.67008196719626e-230	GTCAGCCAAGGACTATCTGT	NA	NA	NA	NA	nontargeting	Nontargeting
SABETI-NT-52	0.0333311049904422	0.0481394034279745	-0.692387163466032	KRTCAP2	groupGroup2	184	16396	0.977388449821304	0.999211471379831	GTCAGCCAAGGACTATCTGT	NA	NA	NA	NA	nontargeting	Nontargeting
SABETI-NT-52	-0.188508054651455	0.0766673488212587	2.45877883544585	KXD1	(Intercept)	125	10367	0.0278820940847956	0.0313937429017474	GTCAGCCAAGGACTATCTGT	NA	NA	NA	NA	nontargeting	Nontargeting
SABETI-NT-52	0.116353252289835	0.0771188146582514	-1.50875312082335	KXD1	groupGroup2	125	10367	0.262723769693794	0.953356741911772	GTCAGCCAAGGACTATCTGT	NA	NA	NA	NA	nontargeting	Nontargeting
SABETI-NT-52	1.26615004927783	0.144736140716748	-8.74798818738514	KYAT3	(Intercept)	43	4479	4.34379989588452e-18	1.68294468067516e-17	GTCAGCCAAGGACTATCTGT	NA	NA	NA	NA	nontargeting	Nontargeting
SABETI-NT-52	-0.11711583105238	0.14543899594351	0.805257422829495	KYAT3	groupGroup2	43	4479	0.841342291983896	0.99514715652407	GTCAGCCAAGGACTATCTGT	NA	NA	NA	NA	nontargeting	Nontargeting
SABETI-NT-52	1.94060509682563	0.201445610052196	-9.63339482216965	LACTB	(Intercept)	24	2504	1.15576161339199e-21	6.21846318557011e-21	GTCAGCCAAGGACTATCTGT	NA	NA	NA	NA	nontargeting	Nontargeting
SABETI-NT-52	-0.132845286251133	0.202408683762369	0.656322069694873	LACTB	groupGroup2	24	2504	0.976766159205822	0.999206065927133	GTCAGCCAAGGACTATCTGT	NA	NA	NA	NA	nontargeting	Nontargeting
SABETI-NT-52	-0.883855456120993	0.0787800770449087	11.2192763611687	LAGE3	(Intercept)	139	11764	6.55885767946022e-29	6.47132706417134e-28	GTCAGCCAAGGACTATCTGT	NA	NA	NA	NA	nontargeting	Nontargeting
SABETI-NT-52	0.125937940369654	0.0792249496016275	-1.58962474577664	LAGE3	groupGroup2	139	11764	0.223838831470248	0.944955063965274	GTCAGCCAAGGACTATCTGT	NA	NA	NA	NA	nontargeting	Nontargeting
SABETI-NT-52	2.4638532405902	0.25785115545065	-9.55533139374182	LAMA5	(Intercept)	16	1283	2.46378049621016e-21	1.28200184079765e-20	GTCAGCCAAGGACTATCTGT	NA	NA	NA	NA	nontargeting	Nontargeting
SABETI-NT-52	0.0749289457505279	0.259342747167019	-0.288918608941368	LAMA5	groupGroup2	16	1283	0.454712674302156	0.977704360775859	GTCAGCCAAGGACTATCTGT	NA	NA	NA	NA	nontargeting	Nontargeting
SABETI-NT-52	-0.272946373798029	0.0743361699112563	3.67178419501404	LAMTOR1	(Intercept)	128	10512	0.000481726070847758	0.000584297223039809	GTCAGCCAAGGACTATCTGT	NA	NA	NA	NA	nontargeting	Nontargeting
SABETI-NT-52	0.178305636080585	0.0747940926525685	-2.3839534615233	LAMTOR1	groupGroup2	128	10512	0.0342555364525854	0.80310588111931	GTCAGCCAAGGACTATCTGT	NA	NA	NA	NA	nontargeting	Nontargeting
SABETI-NT-52	0.259708220409375	0.0931969056391461	-2.7866614092849	LAMTOR2	(Intercept)	98	8324	0.0106508179114965	0.0122152126511289	GTCAGCCAAGGACTATCTGT	NA	NA	NA	NA	nontargeting	Nontargeting
SABETI-NT-52	0.0310458151371402	0.0937119221415389	-0.331289919443225	LAMTOR2	groupGroup2	98	8324	0.519148990145426	0.981890707758872	GTCAGCCAAGGACTATCTGT	NA	NA	NA	NA	nontargeting	Nontargeting
SABETI-NT-52	0.782094666576446	0.116109222421317	-6.73585310681453	LAMTOR3	(Intercept)	58	5616	3.25941736991376e-11	6.0756559358101e-11	GTCAGCCAAGGACTATCTGT	NA	NA	NA	NA	nontargeting	Nontargeting
SABETI-NT-52	0.0838953268229108	0.116782340981912	-0.718390521353783	LAMTOR3	groupGroup2	58	5616	0.945033059172968	0.998455063474373	GTCAGCCAAGGACTATCTGT	NA	NA	NA	NA	nontargeting	Nontargeting
SABETI-NT-52	-0.794243297431314	0.059023231306897	13.4564523128456	LAMTOR4	(Intercept)	157	13310	5.64281586130774e-41	8.66978503820369e-40	GTCAGCCAAGGACTATCTGT	NA	NA	NA	NA	nontargeting	Nontargeting
SABETI-NT-52	0.211048864561675	0.0593928893156506	-3.55343656443502	LAMTOR4	groupGroup2	157	13310	0.00076046577581166	0.308071896124599	GTCAGCCAAGGACTATCTGT	NA	NA	NA	NA	nontargeting	Nontargeting
SABETI-NT-52	-0.547383219499792	0.0657203541498704	8.32897549899876	LAMTOR5	(Intercept)	142	12927	1.63089878956556e-16	5.33957426526813e-16	GTCAGCCAAGGACTATCTGT	NA	NA	NA	NA	nontargeting	Nontargeting
SABETI-NT-52	0.00979673007937029	0.0660771633276532	-0.14826196504217	LAMTOR5	groupGroup2	142	12927	0.235727937872996	0.948547837851542	GTCAGCCAAGGACTATCTGT	NA	NA	NA	NA	nontargeting	Nontargeting
SABETI-NT-52	1.21109027209481	0.148233989164134	-8.17012534658175	LAMTOR5-AS1	(Intercept)	45	4176	6.16138410082448e-16	1.89046494135242e-15	GTCAGCCAAGGACTATCTGT	NA	NA	NA	NA	nontargeting	Nontargeting
SABETI-NT-52	-0.0342739340509768	0.149011365305621	0.230008858590627	LAMTOR5-AS1	groupGroup2	45	4176	0.363830227816734	0.968919162070907	GTCAGCCAAGGACTATCTGT	NA	NA	NA	NA	nontargeting	Nontargeting
SABETI-NT-52	0.239229689065836	0.0897884960022606	-2.66436904188497	LARP1B	(Intercept)	99	9464	0.0154265784887103	0.0175705644042966	GTCAGCCAAGGACTATCTGT	NA	NA	NA	NA	nontargeting	Nontargeting
SABETI-NT-52	-0.121640733953487	0.0902262341639491	1.34817478619861	LARP1B	groupGroup2	99	9464	0.355204344349284	0.968010596828436	GTCAGCCAAGGACTATCTGT	NA	NA	NA	NA	nontargeting	Nontargeting
SABETI-NT-52	0.0490561569891982	0.0875697562251615	-0.56019519870609	LARP4B	(Intercept)	100	9937	0.849307396835288	0.858726583873747	GTCAGCCAAGGACTATCTGT	NA	NA	NA	NA	nontargeting	Nontargeting
SABETI-NT-52	-0.0802529575796071	0.088015430263775	0.911805547494293	LARP4B	groupGroup2	100	9937	0.723742179124014	0.99196462717588	GTCAGCCAAGGACTATCTGT	NA	NA	NA	NA	nontargeting	Nontargeting
SABETI-NT-52	-0.571700527150492	0.0613627221368673	9.31673998873999	LBR	(Intercept)	144	13578	2.3993952690126e-20	1.1414730854327e-19	GTCAGCCAAGGACTATCTGT	NA	NA	NA	NA	nontargeting	Nontargeting
SABETI-NT-52	0.0201025995398019	0.0616989020104199	-0.325817784186937	LBR	groupGroup2	144	13578	0.510875555008546	0.981301931884535	GTCAGCCAAGGACTATCTGT	NA	NA	NA	NA	nontargeting	Nontargeting
SABETI-NT-52	2.67149260536842	0.285337986289496	-9.3625550530731	LCMT2	(Intercept)	13	1155	1.55662692866486e-20	7.52552293488662e-20	GTCAGCCAAGGACTATCTGT	NA	NA	NA	NA	nontargeting	Nontargeting
SABETI-NT-52	-0.025162516424084	0.286840361969356	0.0877230674627728	LCMT2	groupGroup2	13	1155	0.139806429770004	0.916087151779225	GTCAGCCAAGGACTATCTGT	NA	NA	NA	NA	nontargeting	Nontargeting
SABETI-NT-52	1.21109027209481	0.153478518745071	-7.89094318864543	LDLRAD3	(Intercept)	38	4296	5.99822334445832e-15	1.64263313160731e-14	GTCAGCCAAGGACTATCTGT	NA	NA	NA	NA	nontargeting	Nontargeting
SABETI-NT-52	-0.109021360558786	0.154241364557285	0.706823107223587	LDLRAD3	groupGroup2	38	4296	0.959352825828004	0.998771018743426	GTCAGCCAAGGACTATCTGT	NA	NA	NA	NA	nontargeting	Nontargeting
SABETI-NT-52	2.4638532405902	0.257437432989022	-9.57068757244509	LEMD2	(Intercept)	14	1706	2.12394078510268e-21	1.11257166980342e-20	GTCAGCCAAGGACTATCTGT	NA	NA	NA	NA	nontargeting	Nontargeting
SABETI-NT-52	-0.231333980559417	0.258555661263308	0.894716361765643	LEMD2	groupGroup2	14	1706	0.741877460010754	0.992381436035091	GTCAGCCAAGGACTATCTGT	NA	NA	NA	NA	nontargeting	Nontargeting
SABETI-NT-52	0.273597332570043	0.0938165647089671	-2.91630090505641	LETM1	(Intercept)	101	7702	0.00708417414593156	0.00818609427456796	GTCAGCCAAGGACTATCTGT	NA	NA	NA	NA	nontargeting	Nontargeting
SABETI-NT-52	0.135757317586783	0.0943806359155021	-1.43840223441941	LETM1	groupGroup2	101	7702	0.300639918049012	0.959633591749208	GTCAGCCAAGGACTATCTGT	NA	NA	NA	NA	nontargeting	Nontargeting
SABETI-NT-52	-1.09861228866811	0.0786831944594781	13.9624769458731	LGALS1	(Intercept)	150	13065	5.28186812800488e-44	8.56759112458069e-43	GTCAGCCAAGGACTATCTGT	NA	NA	NA	NA	nontargeting	Nontargeting
SABETI-NT-52	0.175466797551495	0.079130650936195	-2.21743149431411	LGALS1	groupGroup2	150	13065	0.053187239090573	0.842759981089991	GTCAGCCAAGGACTATCTGT	NA	NA	NA	NA	nontargeting	Nontargeting
SABETI-NT-52	2.46385324059018	0.269178395774028	-9.15323547235401	LHFPL2	(Intercept)	16	1391	1.10506747019432e-19	4.96624902772664e-19	GTCAGCCAAGGACTATCTGT	NA	NA	NA	NA	nontargeting	Nontargeting
SABETI-NT-52	-0.0604216214706452	0.270556457668617	0.22332352364197	LHFPL2	groupGroup2	16	1391	0.353432559360966	0.967687728584208	GTCAGCCAAGGACTATCTGT	NA	NA	NA	NA	nontargeting	Nontargeting
SABETI-NT-52	0.323787077093899	0.105055891037999	-3.08204588904763	LIG1	(Intercept)	78	7941	0.00411166284034008	0.004798316108142	GTCAGCCAAGGACTATCTGT	NA	NA	NA	NA	nontargeting	Nontargeting
SABETI-NT-52	-0.0651998894839119	0.10559854177959	0.617431721926616	LIG1	groupGroup2	78	7941	0.926099992192206	0.998009618252567	GTCAGCCAAGGACTATCTGT	NA	NA	NA	NA	nontargeting	Nontargeting
SABETI-NT-52	3.29053181377464	0.391545501684039	-8.40395764891193	LIMD2	(Intercept)	7	804	8.63356851818714e-17	2.91562145088258e-16	GTCAGCCAAGGACTATCTGT	NA	NA	NA	NA	nontargeting	Nontargeting
SABETI-NT-52	-0.287410912749388	0.393166151107561	0.731016421275693	LIMD2	groupGroup2	7	804	0.929538245486688	0.998090319146257	GTCAGCCAAGGACTATCTGT	NA	NA	NA	NA	nontargeting	Nontargeting
SABETI-NT-52	2.10094774690081	0.215278763344626	-9.75919646815107	LIMK1	(Intercept)	20	1710	3.36969650172122e-22	1.91668516445447e-21	GTCAGCCAAGGACTATCTGT	NA	NA	NA	NA	nontargeting	Nontargeting
SABETI-NT-52	0.139106532634384	0.216601452479435	-0.64222345253013	LIMK1	groupGroup2	20	1710	0.958543784888144	0.99876290531786	GTCAGCCAAGGACTATCTGT	NA	NA	NA	NA	nontargeting	Nontargeting
SABETI-NT-52	1.73993440136348	0.186931725913523	-9.30786035843052	LIMK2	(Intercept)	29	2637	2.6086666636119e-20	1.23700026995623e-19	GTCAGCCAAGGACTATCTGT	NA	NA	NA	NA	nontargeting	Nontargeting
SABETI-NT-52	-0.00973282513486028	0.187931124282149	0.0517893200077277	LIMK2	groupGroup2	29	2637	0.0826068689370101	0.877483495546891	GTCAGCCAAGGACTATCTGT	NA	NA	NA	NA	nontargeting	Nontargeting
SABETI-NT-52	0.805625163986628	0.121373788896748	-6.63755470855381	LIN54	(Intercept)	60	4410	6.37859211232012e-11	1.16156225809523e-10	GTCAGCCAAGGACTATCTGT	NA	NA	NA	NA	nontargeting	Nontargeting
SABETI-NT-52	0.341052913592869	0.122242336210044	-2.78997378622455	LIN54	groupGroup2	60	4410	0.0105424618433588	0.663399197794508	GTCAGCCAAGGACTATCTGT	NA	NA	NA	NA	nontargeting	Nontargeting
SABETI-NT-52	2.01756613796173	0.216951720616797	-9.29960883566977	LIN7B	(Intercept)	22	1265	2.81926641944102e-20	1.33321215035023e-19	GTCAGCCAAGGACTATCTGT	NA	NA	NA	NA	nontargeting	Nontargeting
SABETI-NT-52	0.513959122482189	0.218786505543512	-2.34913538751125	LIN7B	groupGroup2	22	1265	0.037634126744444	0.811706257588282	GTCAGCCAAGGACTATCTGT	NA	NA	NA	NA	nontargeting	Nontargeting
SABETI-NT-52	3.62700405039589	0.473801285709912	-7.65511652202764	LINC00052	(Intercept)	5	405	3.86274082229112e-14	9.62234975279905e-14	GTCAGCCAAGGACTATCTGT	NA	NA	NA	NA	nontargeting	Nontargeting
SABETI-NT-52	0.0657938137103229	0.476510114324886	-0.138074327768549	LINC00052	groupGroup2	5	405	0.219636650216412	0.944468234082902	GTCAGCCAAGGACTATCTGT	NA	NA	NA	NA	nontargeting	Nontargeting
SABETI-NT-52	3.62700405039584	0.459768453725922	-7.8887623128619	LINC00115	(Intercept)	5	595	6.10396328393406e-15	1.66997927077529e-14	GTCAGCCAAGGACTATCTGT	NA	NA	NA	NA	nontargeting	Nontargeting
SABETI-NT-52	-0.307599714987592	0.461627526647416	0.666337463065827	LINC00115	groupGroup2	5	595	0.989609149921494	0.999610244669456	GTCAGCCAAGGACTATCTGT	NA	NA	NA	NA	nontargeting	Nontargeting
SABETI-NT-52	1.26615004927783	0.147319626060029	-8.59457821839637	LINC00200	(Intercept)	43	3973	1.6714237499336e-17	6.09569195919197e-17	GTCAGCCAAGGACTATCTGT	NA	NA	NA	NA	nontargeting	Nontargeting
SABETI-NT-52	0.0110640150817061	0.148121560281817	-0.074695507262114	LINC00200	groupGroup2	43	3973	0.11908603525158	0.905676147969581	GTCAGCCAAGGACTATCTGT	NA	NA	NA	NA	nontargeting	Nontargeting
SABETI-NT-52	2.83854669003159	0.312452000477562	-9.08474481102074	LINC00205	(Intercept)	10	826	2.07884450062374e-19	9.12239984966451e-19	GTCAGCCAAGGACTATCTGT	NA	NA	NA	NA	nontargeting	Nontargeting
SABETI-NT-52	0.153053346237494	0.314395219893075	-0.486818299239877	LINC00205	groupGroup2	10	826	0.747225797673222	0.992564354582006	GTCAGCCAAGGACTATCTGT	NA	NA	NA	NA	nontargeting	Nontargeting
SABETI-NT-52	3.03921738549374	0.35984994036523	-8.44579099390454	LINC00240	(Intercept)	7	738	6.03987157204286e-17	2.07404775225929e-16	GTCAGCCAAGGACTATCTGT	NA	NA	NA	NA	nontargeting	Nontargeting
SABETI-NT-52	0.0248178664532762	0.361831786362466	-0.0685895142125927	LINC00240	groupGroup2	7	738	0.109367268687102	0.899921387246901	GTCAGCCAAGGACTATCTGT	NA	NA	NA	NA	nontargeting	Nontargeting
SABETI-NT-52	3.85014760171006	0.520710428589764	-7.3940282166758	LINC00271	(Intercept)	4	304	2.84892328041056e-13	6.44982826529438e-13	GTCAGCCAAGGACTATCTGT	NA	NA	NA	NA	nontargeting	Nontargeting
SABETI-NT-52	0.151336607618448	0.523939466287534	-0.288843687784717	LINC00271	groupGroup2	4	304	0.45459800343678	0.977704360775859	GTCAGCCAAGGACTATCTGT	NA	NA	NA	NA	nontargeting	Nontargeting
SABETI-NT-52	2.67149260536842	0.28718615492426	-9.30230291245405	LINC00339	(Intercept)	13	1428	2.74872154383564e-20	1.30108727954652e-19	GTCAGCCAAGGACTATCTGT	NA	NA	NA	NA	nontargeting	Nontargeting
SABETI-NT-52	-0.260398113503312	0.288404144407625	0.902893105222752	LINC00339	groupGroup2	13	1428	0.733165260560432	0.992263946114092	GTCAGCCAAGGACTATCTGT	NA	NA	NA	NA	nontargeting	Nontargeting
SABETI-NT-52	1.1933906949954	0.146220212053485	-8.16159871631755	LINC00467	(Intercept)	45	3271	6.61238041010048e-16	2.02175123171685e-15	GTCAGCCAAGGACTATCTGT	NA	NA	NA	NA	nontargeting	Nontargeting
SABETI-NT-52	0.301413064995536	0.14723532529865	-2.0471518257195	LINC00467	groupGroup2	45	3271	0.081286359523469	0.876119074235067	GTCAGCCAAGGACTATCTGT	NA	NA	NA	NA	nontargeting	Nontargeting
SABETI-NT-52	2.34607020493377	0.25547427624467	-9.18319542546399	LINC00476	(Intercept)	16	1256	8.3696985264838e-20	3.79914979761557e-19	GTCAGCCAAGGACTATCTGT	NA	NA	NA	NA	nontargeting	Nontargeting
SABETI-NT-52	0.174667464381149	0.257074726905876	-0.679442380367093	LINC00476	groupGroup2	16	1256	0.993715209358668	0.99981660793696	GTCAGCCAAGGACTATCTGT	NA	NA	NA	NA	nontargeting	Nontargeting
SABETI-NT-52	3.15700042115011	0.373577720133684	-8.45071922388836	LINC00482	(Intercept)	8	261	5.79027489456186e-17	1.99234096203571e-16	GTCAGCCAAGGACTATCTGT	NA	NA	NA	NA	nontargeting	Nontargeting
SABETI-NT-52	1.01182379135674	0.378728414547292	-2.67163421726941	LINC00482	groupGroup2	8	261	0.0150965758493236	0.709492050715076	GTCAGCCAAGGACTATCTGT	NA	NA	NA	NA	nontargeting	Nontargeting
SABETI-NT-52	1.77070606003023	0.184550587667631	-9.59469207011794	LINC00486	(Intercept)	26	2629	1.68336099443944e-21	8.90791784519849e-21	GTCAGCCAAGGACTATCTGT	NA	NA	NA	NA	nontargeting	Nontargeting
SABETI-NT-52	-0.00449729091963821	0.185541505265399	0.0242387325315987	LINC00486	groupGroup2	26	2629	0.0386756337904339	0.814579991764692	GTCAGCCAAGGACTATCTGT	NA	NA	NA	NA	nontargeting	Nontargeting
SABETI-NT-52	2.6714926053684	0.294908481206019	-9.05871745174442	LINC00649	(Intercept)	13	1083	2.63986729517518e-19	1.14780251726247e-18	GTCAGCCAAGGACTATCTGT	NA	NA	NA	NA	nontargeting	Nontargeting
SABETI-NT-52	0.0094944173849717	0.296511857557933	-0.032020363243371	LINC00649	groupGroup2	13	1083	0.051088376593956	0.839474643014075	GTCAGCCAAGGACTATCTGT	NA	NA	NA	NA	nontargeting	Nontargeting
SABETI-NT-52	3.62700405039585	0.495534351659312	-7.31937965198722	LINC00659	(Intercept)	5	389	4.9823976064325e-13	1.09920826613493e-12	GTCAGCCAAGGACTATCTGT	NA	NA	NA	NA	nontargeting	Nontargeting
SABETI-NT-52	0.0657938137103541	0.498353587318156	-0.132022353976456	LINC00659	groupGroup2	5	389	0.210066778812792	0.941712561525305	GTCAGCCAAGGACTATCTGT	NA	NA	NA	NA	nontargeting	Nontargeting
SABETI-NT-52	2.05838813248199	0.218058876466222	-9.43959799224607	LINC00689	(Intercept)	22	1570	7.48424673541374e-21	3.72260321656214e-20	GTCAGCCAAGGACTATCTGT	NA	NA	NA	NA	nontargeting	Nontargeting
SABETI-NT-52	0.244657153801352	0.219519144926409	-1.11451397044832	LINC00689	groupGroup2	22	1570	0.53011750893085	0.982613719737604	GTCAGCCAAGGACTATCTGT	NA	NA	NA	NA	nontargeting	Nontargeting
SABETI-NT-52	0.173846929802983	0.146299203857241	-1.18829716922194	LINC00861	(Intercept)	63	6568	0.469432705189686	0.489097227281472	GTCAGCCAAGGACTATCTGT	NA	NA	NA	NA	nontargeting	Nontargeting
SABETI-NT-52	-0.137538924815069	0.147058080601186	0.935269413641182	LINC00861	groupGroup2	63	6568	0.699298947759496	0.991055982194505	GTCAGCCAAGGACTATCTGT	NA	NA	NA	NA	nontargeting	Nontargeting
SABETI-NT-52	3.44468249360182	0.485989827034283	-7.08797242654796	LINC00862	(Intercept)	6	187	2.7218215270953e-12	5.56845591002301e-12	GTCAGCCAAGGACTATCTGT	NA	NA	NA	NA	nontargeting	Nontargeting
SABETI-NT-52	1.00564711946504	0.491796571960126	-2.04484369514185	LINC00862	groupGroup2	6	187	0.0817405407607532	0.876544073107051	GTCAGCCAAGGACTATCTGT	NA	NA	NA	NA	nontargeting	Nontargeting
SABETI-NT-52	3.03921738549372	0.359108228739437	-8.46323515382023	LINC00885	(Intercept)	9	547	5.20121180409374e-17	1.79920091436119e-16	GTCAGCCAAGGACTATCTGT	NA	NA	NA	NA	nontargeting	Nontargeting
SABETI-NT-52	0.347591258716338	0.3617352202042	-0.960899683807738	LINC00885	groupGroup2	9	547	0.673205219603236	0.989989430333956	GTCAGCCAAGGACTATCTGT	NA	NA	NA	NA	nontargeting	Nontargeting
SABETI-NT-52	3.62700405039584	0.472624936988784	-7.67416986819277	LINC00896	(Intercept)	5	171	3.3298665354058e-14	8.35563528294429e-14	GTCAGCCAAGGACTATCTGT	NA	NA	NA	NA	nontargeting	Nontargeting
SABETI-NT-52	0.966047546674677	0.478862061330743	-2.01738167352423	LINC00896	groupGroup2	5	171	0.0873113965401406	0.880993467346718	GTCAGCCAAGGACTATCTGT	NA	NA	NA	NA	nontargeting	Nontargeting
SABETI-NT-52	3.85014760171007	0.51901105248218	-7.41823817295733	LINC00910	(Intercept)	4	495	2.37377054591954e-13	5.420678178355e-13	GTCAGCCAAGGACTATCTGT	NA	NA	NA	NA	nontargeting	Nontargeting
SABETI-NT-52	-0.359489016147548	0.521026603233644	0.689962880813481	LINC00910	groupGroup2	4	495	0.980435061084394	0.999225272771141	GTCAGCCAAGGACTATCTGT	NA	NA	NA	NA	nontargeting	Nontargeting
SABETI-NT-52	-0.601288484335991	0.074793529828988	8.03931149807757	LINC00958	(Intercept)	131	12215	1.80689298577315e-15	5.25711472213959e-15	GTCAGCCAAGGACTATCTGT	NA	NA	NA	NA	nontargeting	Nontargeting
SABETI-NT-52	0.062795330873206	0.0752103611397061	-0.834929256044407	LINC00958	groupGroup2	131	12215	0.807515082530944	0.994604754267203	GTCAGCCAAGGACTATCTGT	NA	NA	NA	NA	nontargeting	Nontargeting
SABETI-NT-52	3.85014760171005	0.553993810627112	-6.94980255709309	LINC00964	(Intercept)	4	396	7.3159561174532e-12	1.43918323850928e-11	GTCAGCCAAGGACTATCTGT	NA	NA	NA	NA	nontargeting	Nontargeting
SABETI-NT-52	-0.206909428552325	0.556526952758223	0.37178689644204	LINC00964	groupGroup2	4	396	0.579896958780798	0.984969513074624	GTCAGCCAAGGACTATCTGT	NA	NA	NA	NA	nontargeting	Nontargeting
SABETI-NT-52	3.29053181377465	0.388848406915073	-8.46224841161129	LINC01001	(Intercept)	7	676	5.24542218276604e-17	1.81362092691687e-16	GTCAGCCAAGGACTATCTGT	NA	NA	NA	NA	nontargeting	Nontargeting
SABETI-NT-52	-0.095074133077937	0.390765677492792	0.243302159206884	LINC01001	groupGroup2	7	676	0.384457336323442	0.970492627703056	GTCAGCCAAGGACTATCTGT	NA	NA	NA	NA	nontargeting	Nontargeting
SABETI-NT-52	2.67149260536844	0.295701981446806	-9.0344088744262	LINC01002	(Intercept)	13	864	3.2978238185743e-19	1.42180013875592e-18	GTCAGCCAAGGACTATCTGT	NA	NA	NA	NA	nontargeting	Nontargeting
SABETI-NT-52	0.252566548511421	0.297697886337996	-0.848398863755002	LINC01002	groupGroup2	13	864	0.792431750495176	0.993756321301594	GTCAGCCAAGGACTATCTGT	NA	NA	NA	NA	nontargeting	Nontargeting
SABETI-NT-52	3.2905318137746	0.394267318980677	-8.34594107947322	LINC01011	(Intercept)	6	440	1.41298051698927e-16	4.65834519003794e-16	GTCAGCCAAGGACTATCTGT	NA	NA	NA	NA	nontargeting	Nontargeting
SABETI-NT-52	0.343953568273513	0.397192002981451	-0.865962974308867	LINC01011	groupGroup2	6	440	0.773020933233406	0.993175555745971	GTCAGCCAAGGACTATCTGT	NA	NA	NA	NA	nontargeting	Nontargeting
SABETI-NT-52	2.52839176172774	0.308723195025445	-8.18983413772762	LINC01122	(Intercept)	12	1018	5.23172836530364e-16	1.61811483210473e-15	GTCAGCCAAGGACTATCTGT	NA	NA	NA	NA	nontargeting	Nontargeting
SABETI-NT-52	0.113083948751802	0.310526660762506	-0.364168243957288	LINC01122	groupGroup2	12	1018	0.568535242242414	0.984178590548492	GTCAGCCAAGGACTATCTGT	NA	NA	NA	NA	nontargeting	Nontargeting
SABETI-NT-52	1.06205469293432	0.133838668657796	-7.93533515825549	LINC01128	(Intercept)	52	5662	4.19855285749328e-15	1.17105941848945e-14	GTCAGCCAAGGACTATCTGT	NA	NA	NA	NA	nontargeting	Nontargeting
SABETI-NT-52	-0.227424513110502	0.134434470885482	1.69171278476808	LINC01128	groupGroup2	52	5662	0.181401499179392	0.932762026243337	GTCAGCCAAGGACTATCTGT	NA	NA	NA	NA	nontargeting	Nontargeting
SABETI-NT-52	1.73993440136348	0.216362701662246	-8.04174836048966	LINC01192	(Intercept)	26	2432	1.7713124580211e-15	5.15864102385171e-15	GTCAGCCAAGGACTATCTGT	NA	NA	NA	NA	nontargeting	Nontargeting
SABETI-NT-52	-0.0904242516115486	0.217464100444409	0.415812317650398	LINC01192	groupGroup2	26	2432	0.644905310552474	0.988657997374276	GTCAGCCAAGGACTATCTGT	NA	NA	NA	NA	nontargeting	Nontargeting
SABETI-NT-52	1.5728803167003	0.170405766496647	-9.23020593162406	LINC01234	(Intercept)	35	3136	5.40224176779324e-20	2.49261422259547e-19	GTCAGCCAAGGACTATCTGT	NA	NA	NA	NA	nontargeting	Nontargeting
SABETI-NT-52	-0.0243511573531917	0.171305042690902	0.142150849564483	LINC01234	groupGroup2	35	3136	0.226078292394278	0.945521028140858	GTCAGCCAAGGACTATCTGT	NA	NA	NA	NA	nontargeting	Nontargeting
SABETI-NT-52	2.05838813248201	0.217561693053254	-9.46116985759145	LINC01409	(Intercept)	23	1742	6.09033928420792e-21	3.0527804510511e-20	GTCAGCCAAGGACTATCTGT	NA	NA	NA	NA	nontargeting	Nontargeting
SABETI-NT-52	0.132130203574126	0.218880092245649	-0.603664783848121	LINC01409	groupGroup2	23	1742	0.90786693608365	0.997678799864902	GTCAGCCAAGGACTATCTGT	NA	NA	NA	NA	nontargeting	Nontargeting
SABETI-NT-52	0.392254876371361	0.110166174038892	-3.56057455742162	LINC01524	(Intercept)	83	8092	0.000740088441779516	0.000890737806348987	GTCAGCCAAGGACTATCTGT	NA	NA	NA	NA	nontargeting	Nontargeting
SABETI-NT-52	-0.199876012678146	0.110690486234834	1.80571989045293	LINC01524	groupGroup2	83	8092	0.141924208253677	0.917778517989333	GTCAGCCAAGGACTATCTGT	NA	NA	NA	NA	nontargeting	Nontargeting
SABETI-NT-52	3.85014760171001	0.511555359875961	-7.52635570594662	LINC01547	(Intercept)	4	575	1.04352160045068e-13	2.47694470847121e-13	GTCAGCCAAGGACTATCTGT	NA	NA	NA	NA	nontargeting	Nontargeting
SABETI-NT-52	-0.495140800660847	0.513286190685498	0.964648591070769	LINC01547	groupGroup2	4	575	0.669441705336656	0.989823950275511	GTCAGCCAAGGACTATCTGT	NA	NA	NA	NA	nontargeting	Nontargeting
SABETI-NT-52	1.80245475834481	0.191081304063909	-9.4329205422523	LINC01694	(Intercept)	26	2262	7.97652692397932e-21	3.95737846984831e-20	GTCAGCCAAGGACTATCTGT	NA	NA	NA	NA	nontargeting	Nontargeting
SABETI-NT-52	0.11214710739981	0.192219216043879	-0.583433382509527	LINC01694	groupGroup2	26	2262	0.880796818596552	0.996666685043602	GTCAGCCAAGGACTATCTGT	NA	NA	NA	NA	nontargeting	Nontargeting
SABETI-NT-52	3.29053181377465	0.390528451829566	-8.42584400280956	LINC01715	(Intercept)	7	769	7.16318182142532e-17	2.44051165130382e-16	GTCAGCCAAGGACTATCTGT	NA	NA	NA	NA	nontargeting	Nontargeting
SABETI-NT-52	-0.236300561924262	0.392219808045228	0.602469730180005	LINC01715	groupGroup2	7	769	0.906276987264116	0.997598084234366	GTCAGCCAAGGACTATCTGT	NA	NA	NA	NA	nontargeting	Nontargeting
SABETI-NT-52	3.62700405039587	0.457360297062632	-7.93029931476361	LINC01877	(Intercept)	5	225	4.37236655889042e-15	1.21697233588129e-14	GTCAGCCAAGGACTATCTGT	NA	NA	NA	NA	nontargeting	Nontargeting
SABETI-NT-52	0.702809538158585	0.462216931015658	-1.52051881053829	LINC01877	groupGroup2	5	225	0.256761269535296	0.952415883022773	GTCAGCCAAGGACTATCTGT	NA	NA	NA	NA	nontargeting	Nontargeting
SABETI-NT-52	3.29053181377462	0.402830242491711	-8.16853221699789	LINC01977	(Intercept)	7	402	6.24328076574726e-16	1.91432675901951e-15	GTCAGCCAAGGACTATCTGT	NA	NA	NA	NA	nontargeting	Nontargeting
SABETI-NT-52	0.420914609409637	0.405998844998767	-1.03673844050201	LINC01977	groupGroup2	7	402	0.599715543696488	0.985863247467513	GTCAGCCAAGGACTATCTGT	NA	NA	NA	NA	nontargeting	Nontargeting
SABETI-NT-52	3.44468249360193	0.431943686005724	-7.97484164071398	LINC02021	(Intercept)	6	684	3.0515265195635e-15	8.64831407529588e-15	GTCAGCCAAGGACTATCTGT	NA	NA	NA	NA	nontargeting	Nontargeting
SABETI-NT-52	-0.306539269501197	0.433724407394019	0.706760478025668	LINC02021	groupGroup2	6	684	0.959430677867722	0.998771018743426	GTCAGCCAAGGACTATCTGT	NA	NA	NA	NA	nontargeting	Nontargeting
SABETI-NT-52	1.10930757778485	0.163529619103675	-6.78352694677019	LINC02193	(Intercept)	40	4358	2.34553813465238e-11	4.42233666459061e-11	GTCAGCCAAGGACTATCTGT	NA	NA	NA	NA	nontargeting	Nontargeting
SABETI-NT-52	-0.166323728929191	0.164330004815584	1.0121324411561	LINC02193	groupGroup2	40	4358	0.62294946598329	0.987635247421261	GTCAGCCAAGGACTATCTGT	NA	NA	NA	NA	nontargeting	Nontargeting
SABETI-NT-52	3.44468249360193	0.452323020810363	-7.61553654163031	LINC02269	(Intercept)	4	378	5.25196669250326e-14	1.28869945606828e-13	GTCAGCCAAGGACTATCTGT	NA	NA	NA	NA	nontargeting	Nontargeting
SABETI-NT-52	0.297829749157254	0.455448564469389	-0.653926200215901	LINC02269	groupGroup2	4	378	0.973681293640558	0.999128966348699	GTCAGCCAAGGACTATCTGT	NA	NA	NA	NA	nontargeting	Nontargeting
SABETI-NT-52	1.21109027209481	0.234206629339134	-5.17103326883687	LINC02307	(Intercept)	27	2199	4.65606223125686e-07	6.51233455031295e-07	GTCAGCCAAGGACTATCTGT	NA	NA	NA	NA	nontargeting	Nontargeting
SABETI-NT-52	0.281664306851203	0.235602693217261	-1.19550546305286	LINC02307	groupGroup2	27	2199	0.463779206170592	0.978071081923807	GTCAGCCAAGGACTATCTGT	NA	NA	NA	NA	nontargeting	Nontargeting
SABETI-NT-52	2.83854669003158	0.314672106278359	-9.02064921992357	LINC02340	(Intercept)	10	1365	3.73955781874078e-19	1.60446471196233e-18	GTCAGCCAAGGACTATCTGT	NA	NA	NA	NA	nontargeting	Nontargeting
SABETI-NT-52	-0.398181815866374	0.315858006421082	1.2606355000403	LINC02340	groupGroup2	10	1365	0.414880404509832	0.974097067772563	GTCAGCCAAGGACTATCTGT	NA	NA	NA	NA	nontargeting	Nontargeting
SABETI-NT-52	1.77070606003021	0.185077835067158	-9.56735883250248	LINC02583	(Intercept)	26	3021	2.1934303020405e-21	1.14743203448691e-20	GTCAGCCAAGGACTATCTGT	NA	NA	NA	NA	nontargeting	Nontargeting
SABETI-NT-52	-0.170826644089971	0.185933056437225	0.91875348775136	LINC02583	groupGroup2	26	3021	0.716449051717072	0.991566927252698	GTCAGCCAAGGACTATCTGT	NA	NA	NA	NA	nontargeting	Nontargeting
SABETI-NT-52	2.40322861877373	0.266405943258967	-9.0209271961985	LINC02615	(Intercept)	15	1314	3.73008010239634e-19	1.60057812505966e-18	GTCAGCCAAGGACTATCTGT	NA	NA	NA	NA	nontargeting	Nontargeting
SABETI-NT-52	0.0504254875101603	0.267903665927065	-0.188222461740737	LINC02615	groupGroup2	15	1314	0.298595469510328	0.959465087460837	GTCAGCCAAGGACTATCTGT	NA	NA	NA	NA	nontargeting	Nontargeting
SABETI-NT-52	1.77070606003022	0.204894138067079	-8.64205329022402	LINC02689	(Intercept)	25	2839	1.10423329111832e-17	4.10418376479188e-17	GTCAGCCAAGGACTATCTGT	NA	NA	NA	NA	nontargeting	Nontargeting
SABETI-NT-52	-0.22514867107227	0.205833424045363	1.09383921545536	LINC02689	groupGroup2	25	2839	0.548051003117476	0.983374632418454	GTCAGCCAAGGACTATCTGT	NA	NA	NA	NA	nontargeting	Nontargeting
SABETI-NT-52	1.59885580310357	0.207478830016125	-7.70611538044294	LINC02780	(Intercept)	27	2720	2.59410738296918e-14	6.58898308269659e-14	GTCAGCCAAGGACTATCTGT	NA	NA	NA	NA	nontargeting	Nontargeting
SABETI-NT-52	-0.109167143779389	0.208526906486443	0.523515864781151	LINC02780	groupGroup2	27	2720	0.798769372531092	0.994089541908402	GTCAGCCAAGGACTATCTGT	NA	NA	NA	NA	nontargeting	Nontargeting
SABETI-NT-52	1.77070606003021	0.1884778782209	-9.39476864205203	LINC02802	(Intercept)	29	2109	1.14687415663188e-20	5.61065765102399e-20	GTCAGCCAAGGACTATCTGT	NA	NA	NA	NA	nontargeting	Nontargeting
SABETI-NT-52	0.220497956908851	0.189713864341634	-1.16226590857788	LINC02802	groupGroup2	29	2109	0.490254939913982	0.979802147582809	GTCAGCCAAGGACTATCTGT	NA	NA	NA	NA	nontargeting	Nontargeting
SABETI-NT-52	3.1570004211501	0.433978707335908	-7.27455141873243	LINC02860	(Intercept)	7	307	6.95146942252816e-13	1.51032976216807e-12	GTCAGCCAAGGACTATCTGT	NA	NA	NA	NA	nontargeting	Nontargeting
SABETI-NT-52	0.760096395900845	0.438078189959733	-1.73507016172321	LINC02860	groupGroup2	7	307	0.165456757249056	0.926421114122528	GTCAGCCAAGGACTATCTGT	NA	NA	NA	NA	nontargeting	Nontargeting
SABETI-NT-52	2.19191952510653	0.227409101008342	-9.63866228478746	LINGO1	(Intercept)	19	1880	1.09797399159582e-21	5.92037278151391e-21	GTCAGCCAAGGACTATCTGT	NA	NA	NA	NA	nontargeting	Nontargeting
SABETI-NT-52	-0.0680262208558537	0.22856111714881	0.297628142986208	LINGO1	groupGroup2	19	1880	0.468026015039228	0.978428151306918	GTCAGCCAAGGACTATCTGT	NA	NA	NA	NA	nontargeting	Nontargeting
SABETI-NT-52	3.62700405039583	0.477668510717174	-7.59314036621386	LIPI	(Intercept)	4	490	6.24487964264434e-14	1.51950802118397e-13	GTCAGCCAAGGACTATCTGT	NA	NA	NA	NA	nontargeting	Nontargeting
SABETI-NT-52	-0.14760261935796	0.479934811338481	0.307547224895635	LIPI	groupGroup2	4	490	0.483146233484498	0.979259917966432	GTCAGCCAAGGACTATCTGT	NA	NA	NA	NA	nontargeting	Nontargeting
SABETI-NT-52	2.75153531304195	0.312929103373893	-8.792839283326	LITAF	(Intercept)	12	988	2.91654003990186e-18	1.15018318818154e-17	GTCAGCCAAGGACTATCTGT	NA	NA	NA	NA	nontargeting	Nontargeting
SABETI-NT-52	0.00439966511487983	0.314622572200374	-0.0139839461743317	LITAF	groupGroup2	12	988	0.0223144222338221	0.757418738026015	GTCAGCCAAGGACTATCTGT	NA	NA	NA	NA	nontargeting	Nontargeting
SABETI-NT-52	1.97834542480847	0.203823890302654	-9.70615084360753	LLGL2	(Intercept)	21	2176	5.6770928250399e-22	3.15346182677009e-21	GTCAGCCAAGGACTATCTGT	NA	NA	NA	NA	nontargeting	Nontargeting
SABETI-NT-52	-0.00426439878645796	0.20491848770156	0.0208102198795678	LLGL2	groupGroup2	21	2176	0.0332059095594139	0.801038141153182	GTCAGCCAAGGACTATCTGT	NA	NA	NA	NA	nontargeting	Nontargeting
SABETI-NT-52	-0.281010933634762	0.0704094836149766	3.99109493788403	LMAN2	(Intercept)	121	12103	0.000131537887669059	0.000163319246705346	GTCAGCCAAGGACTATCTGT	NA	NA	NA	NA	nontargeting	Nontargeting
SABETI-NT-52	-0.048320947954084	0.0707746267458568	0.682743946182843	LMAN2	groupGroup2	121	12103	0.989537310388514	0.999610244669456	GTCAGCCAAGGACTATCTGT	NA	NA	NA	NA	nontargeting	Nontargeting
SABETI-NT-52	3.85014760171006	0.522800267115202	-7.36447137442196	LMF1	(Intercept)	4	374	3.55700421669176e-13	7.96875777163724e-13	GTCAGCCAAGGACTATCTGT	NA	NA	NA	NA	nontargeting	Nontargeting
SABETI-NT-52	-0.0705482902885642	0.525443764240625	0.134264206923306	LMF1	groupGroup2	4	374	0.213612688675796	0.942819108892085	GTCAGCCAAGGACTATCTGT	NA	NA	NA	NA	nontargeting	Nontargeting
SABETI-NT-52	1.86914613284347	0.196603454781975	-9.50718864486016	LMF2	(Intercept)	24	1883	3.91769522766144e-21	1.99846495019303e-20	GTCAGCCAAGGACTATCTGT	NA	NA	NA	NA	nontargeting	Nontargeting
SABETI-NT-52	0.251385823704493	0.197932798727032	-1.27005642986526	LMF2	groupGroup2	24	1883	0.408129060237238	0.973095451459964	GTCAGCCAAGGACTATCTGT	NA	NA	NA	NA	nontargeting	Nontargeting
SABETI-NT-52	-0.387575543357396	0.080654175266832	4.80539962221624	LMNA	(Intercept)	125	10789	3.08885417919036e-06	4.13868521804535e-06	GTCAGCCAAGGACTATCTGT	NA	NA	NA	NA	nontargeting	Nontargeting
SABETI-NT-52	0.0818125782629852	0.0811095374714851	-1.00866779436077	LMNA	groupGroup2	125	10789	0.626267964185532	0.98779545167688	GTCAGCCAAGGACTATCTGT	NA	NA	NA	NA	nontargeting	Nontargeting
SABETI-NT-52	0.672093771362109	0.111941379780833	-6.0039796961408	LMNB2	(Intercept)	72	6599	3.85077578089164e-09	6.07467893217944e-09	GTCAGCCAAGGACTATCTGT	NA	NA	NA	NA	nontargeting	Nontargeting
SABETI-NT-52	-0.043743877628851	0.112523493120175	0.388753285344001	LMNB2	groupGroup2	72	6599	0.60508267861894	0.986382623410527	GTCAGCCAAGGACTATCTGT	NA	NA	NA	NA	nontargeting	Nontargeting
SABETI-NT-52	0.641322112695359	0.128153249705861	-5.0043374956728	LMO2	(Intercept)	61	6081	1.1210895075569e-06	1.53735713570107e-06	GTCAGCCAAGGACTATCTGT	NA	NA	NA	NA	nontargeting	Nontargeting
SABETI-NT-52	-0.0782785565080471	0.128812272585895	0.607694864290585	LMO2	groupGroup2	61	6081	0.913220260271448	0.99789836893939	GTCAGCCAAGGACTATCTGT	NA	NA	NA	NA	nontargeting	Nontargeting
SABETI-NT-52	1.32441895740179	0.151670682178234	-8.73220149326828	LMTK2	(Intercept)	42	4260	4.99525517740256e-18	1.9237102999934e-17	GTCAGCCAAGGACTATCTGT	NA	NA	NA	NA	nontargeting	Nontargeting
SABETI-NT-52	-0.138042137876786	0.152396963841653	0.905806352022979	LMTK2	groupGroup2	42	4260	0.730076716673658	0.992138573049995	GTCAGCCAAGGACTATCTGT	NA	NA	NA	NA	nontargeting	Nontargeting
SABETI-NT-52	2.52839176172776	0.27259084515194	-9.2754096723918	LMTK3	(Intercept)	14	934	3.53875527454606e-20	1.65885334485354e-19	GTCAGCCAAGGACTATCTGT	NA	NA	NA	NA	nontargeting	Nontargeting
SABETI-NT-52	0.327388551398796	0.27456941426222	-1.19237079730276	LMTK3	groupGroup2	14	934	0.466231771187052	0.978379905130023	GTCAGCCAAGGACTATCTGT	NA	NA	NA	NA	nontargeting	Nontargeting
SABETI-NT-52	2.52839176172775	0.274571212827905	-9.20851000979659	LNX2	(Intercept)	15	1197	6.61366133518436e-20	3.02831556223419e-19	GTCAGCCAAGGACTATCTGT	NA	NA	NA	NA	nontargeting	Nontargeting
SABETI-NT-52	0.0520321286376621	0.276121282215073	-0.188439399600983	LNX2	groupGroup2	15	1197	0.29893556706791	0.959485477107323	GTCAGCCAAGGACTATCTGT	NA	NA	NA	NA	nontargeting	Nontargeting
SABETI-NT-52	3.03921738549372	0.344139046475341	-8.83136457958277	LPAR5	(Intercept)	9	912	2.06812677172602e-18	8.27945210609392e-18	GTCAGCCAAGGACTATCTGT	NA	NA	NA	NA	nontargeting	Nontargeting
SABETI-NT-52	-0.155037597845479	0.345745051038127	0.448415956728714	LPAR5	groupGroup2	9	912	0.692293944206058	0.990608813079795	GTCAGCCAAGGACTATCTGT	NA	NA	NA	NA	nontargeting	Nontargeting
SABETI-NT-52	2.24070968927599	0.237448254872896	-9.43662310963464	LPCAT1	(Intercept)	18	1152	7.69973672426628e-21	3.82566605253392e-20	GTCAGCCAAGGACTATCTGT	NA	NA	NA	NA	nontargeting	Nontargeting
SABETI-NT-52	0.398347640339287	0.239281895939108	-1.6647629724593	LPCAT1	groupGroup2	18	1152	0.191920107817069	0.935853059114167	GTCAGCCAAGGACTATCTGT	NA	NA	NA	NA	nontargeting	Nontargeting
SABETI-NT-52	0.98794672078059	0.128865883142164	-7.66647227870772	LPCAT3	(Intercept)	55	4891	3.53582704524122e-14	8.8455765328133e-14	GTCAGCCAAGGACTATCTGT	NA	NA	NA	NA	nontargeting	Nontargeting
SABETI-NT-52	0.0390995203265419	0.129584428684837	-0.301730082258849	LPCAT3	groupGroup2	55	4891	0.474284331792734	0.978595239933267	GTCAGCCAAGGACTATCTGT	NA	NA	NA	NA	nontargeting	Nontargeting
SABETI-NT-52	0.817601355033344	0.117268335768291	-6.97205558241084	LPGAT1	(Intercept)	64	5346	6.24686186186112e-12	1.23622363280456e-11	GTCAGCCAAGGACTATCTGT	NA	NA	NA	NA	nontargeting	Nontargeting
SABETI-NT-52	0.120374382014486	0.117971233461384	-1.02037063174294	LPGAT1	groupGroup2	64	5346	0.615105433427484	0.987072493926595	GTCAGCCAAGGACTATCTGT	NA	NA	NA	NA	nontargeting	Nontargeting
SABETI-NT-52	3.03921738549373	0.351710604315619	-8.64124467161754	LPIN3	(Intercept)	8	669	1.11207791114645e-17	4.13179872814211e-17	GTCAGCCAAGGACTATCTGT	NA	NA	NA	NA	nontargeting	Nontargeting
SABETI-NT-52	0.15203566392095	0.353885668136223	-0.42961803093542	LPIN3	groupGroup2	8	669	0.665052962617632	0.989610362873893	GTCAGCCAAGGACTATCTGT	NA	NA	NA	NA	nontargeting	Nontargeting
SABETI-NT-52	-0.794243297431314	0.0752525026086325	10.5543771954264	LRBA	(Intercept)	135	13663	9.69688387359116e-26	7.79152940071172e-25	GTCAGCCAAGGACTATCTGT	NA	NA	NA	NA	nontargeting	Nontargeting
SABETI-NT-52	-0.120689254655096	0.075638695622113	1.59560200850174	LRBA	groupGroup2	135	13663	0.221155357653468	0.944652953629093	GTCAGCCAAGGACTATCTGT	NA	NA	NA	NA	nontargeting	Nontargeting
SABETI-NT-52	2.1009477469008	0.218901828614802	-9.59767106650261	LRCH4	(Intercept)	20	1594	1.63542279951049e-21	8.66649933329281e-21	GTCAGCCAAGGACTATCTGT	NA	NA	NA	NA	nontargeting	Nontargeting
SABETI-NT-52	0.20037290543969	0.220318850588145	-0.90946782313357	LRCH4	groupGroup2	20	1594	0.726206470183504	0.992035742019365	GTCAGCCAAGGACTATCTGT	NA	NA	NA	NA	nontargeting	Nontargeting
SABETI-NT-52	3.29053181377463	0.390976124392014	-8.41619630582701	LRFN1	(Intercept)	7	523	7.77810819805484e-17	2.63982632719052e-16	GTCAGCCAAGGACTATCTGT	NA	NA	NA	NA	nontargeting	Nontargeting
SABETI-NT-52	0.168554975912077	0.393444608597433	-0.428408401662813	LRFN1	groupGroup2	7	523	0.663292382204844	0.989570199675552	GTCAGCCAAGGACTATCTGT	NA	NA	NA	NA	nontargeting	Nontargeting
SABETI-NT-52	1.71008143821379	0.183809092283054	-9.30357370777053	LRFN4	(Intercept)	29	2321	2.71605420452318e-20	1.28617935714415e-19	GTCAGCCAAGGACTATCTGT	NA	NA	NA	NA	nontargeting	Nontargeting
SABETI-NT-52	0.172271951667789	0.184961781716619	-0.931392150686176	LRFN4	groupGroup2	29	2321	0.703301499342294	0.991114188132546	GTCAGCCAAGGACTATCTGT	NA	NA	NA	NA	nontargeting	Nontargeting
SABETI-NT-52	2.34607020493378	0.2434847978509	-9.63538679063821	LRG1	(Intercept)	17	2159	1.1335628144345e-21	6.10416240944952e-21	GTCAGCCAAGGACTATCTGT	NA	NA	NA	NA	nontargeting	Nontargeting
SABETI-NT-52	-0.374470569763153	0.244414035074476	1.53211565632492	LRG1	groupGroup2	17	2159	0.250987793819162	0.951533495684471	GTCAGCCAAGGACTATCTGT	NA	NA	NA	NA	nontargeting	Nontargeting
SABETI-NT-52	-0.571700527150496	0.0747583040741893	7.64731803684507	LRIF1	(Intercept)	136	12453	4.1042867215642e-14	1.01930310270397e-13	GTCAGCCAAGGACTATCTGT	NA	NA	NA	NA	nontargeting	Nontargeting
SABETI-NT-52	0.0182160875371283	0.0751653334448543	-0.242346926465678	LRIF1	groupGroup2	136	12453	0.382977289606602	0.970386911655858	GTCAGCCAAGGACTATCTGT	NA	NA	NA	NA	nontargeting	Nontargeting
SABETI-NT-52	1.52286989612565	0.167956869252558	-9.06702954694692	LRP10	(Intercept)	32	2869	2.44611513250856e-19	1.06668893507721e-18	GTCAGCCAAGGACTATCTGT	NA	NA	NA	NA	nontargeting	Nontargeting
SABETI-NT-52	0.124547264373676	0.168965942791164	-0.737114606152389	LRP10	groupGroup2	32	2869	0.922105315028652	0.998009618252567	GTCAGCCAAGGACTATCTGT	NA	NA	NA	NA	nontargeting	Nontargeting
SABETI-NT-52	1.2110902720948	0.162611546946543	-7.44775075839435	LRP12	(Intercept)	43	3593	1.89889944789996e-13	4.38126161855712e-13	GTCAGCCAAGGACTATCTGT	NA	NA	NA	NA	nontargeting	Nontargeting
SABETI-NT-52	0.0597497601980478	0.163524618161971	-0.365386942159777	LRP12	groupGroup2	43	3593	0.570354825817428	0.984324077587996	GTCAGCCAAGGACTATCTGT	NA	NA	NA	NA	nontargeting	Nontargeting
SABETI-NT-52	1.59885580310357	0.170453677191151	-9.38000182483931	LRP5	(Intercept)	33	2722	1.31943173314156e-20	6.4199370287395e-20	GTCAGCCAAGGACTATCTGT	NA	NA	NA	NA	nontargeting	Nontargeting
SABETI-NT-52	0.127783016320043	0.171485793526665	-0.745152200028592	LRP5	groupGroup2	33	2722	0.9123594312107	0.997862130945628	GTCAGCCAAGGACTATCTGT	NA	NA	NA	NA	nontargeting	Nontargeting
SABETI-NT-52	1.03174934343898	0.140503588073646	-7.34322416661829	LRP8	(Intercept)	47	4802	4.17017727757438e-13	9.27371258285119e-13	GTCAGCCAAGGACTATCTGT	NA	NA	NA	NA	nontargeting	Nontargeting
SABETI-NT-52	-0.0548232063914218	0.141230637329078	0.388182107142091	LRP8	groupGroup2	47	4802	0.604237453090562	0.98621345172119	GTCAGCCAAGGACTATCTGT	NA	NA	NA	NA	nontargeting	Nontargeting
SABETI-NT-52	0.465757338364289	0.102126726344281	-4.56058227886564	LRPAP1	(Intercept)	78	6427	1.02023938201647e-05	1.33174744280198e-05	GTCAGCCAAGGACTATCTGT	NA	NA	NA	NA	nontargeting	Nontargeting
SABETI-NT-52	0.209040703527459	0.102781026966877	-2.03384525039651	LRPAP1	groupGroup2	78	6427	0.083934401060838	0.878814347621168	GTCAGCCAAGGACTATCTGT	NA	NA	NA	NA	nontargeting	Nontargeting
SABETI-NT-52	1.54756250871601	0.168659848889377	-9.17564268500591	LRRC14	(Intercept)	34	2976	8.97777396723406e-20	4.06552773766162e-19	GTCAGCCAAGGACTATCTGT	NA	NA	NA	NA	nontargeting	Nontargeting
SABETI-NT-52	0.0603238130266648	0.169618729344467	-0.355643585232604	LRRC14	groupGroup2	34	2976	0.555785002833292	0.98369602863186	GTCAGCCAAGGACTATCTGT	NA	NA	NA	NA	nontargeting	Nontargeting
SABETI-NT-52	3.62700405039585	0.470617736840988	-7.70690045543554	LRRC17	(Intercept)	5	566	2.57820545351896e-14	6.55039594177228e-14	GTCAGCCAAGGACTATCTGT	NA	NA	NA	NA	nontargeting	Nontargeting
SABETI-NT-52	-0.286715421820687	0.472585108924592	0.606695844634487	LRRC17	groupGroup2	5	566	0.911894439288054	0.997839497966413	GTCAGCCAAGGACTATCTGT	NA	NA	NA	NA	nontargeting	Nontargeting
SABETI-NT-52	1.97834542480847	0.203281483282597	-9.73204933800202	LRRC23	(Intercept)	26	2221	4.40226050110982e-22	2.47277146780701e-21	GTCAGCCAAGGACTATCTGT	NA	NA	NA	NA	nontargeting	Nontargeting
SABETI-NT-52	-0.0263783220449712	0.204350987047458	0.129083409021387	LRRC23	groupGroup2	26	2221	0.205416700295716	0.940348023777112	GTCAGCCAAGGACTATCTGT	NA	NA	NA	NA	nontargeting	Nontargeting
SABETI-NT-52	3.29053181377462	0.385586163453457	-8.53384308270649	LRRC37A3	(Intercept)	7	1143	2.83129637962848e-17	1.0079126586269e-16	GTCAGCCAAGGACTATCTGT	NA	NA	NA	NA	nontargeting	Nontargeting
SABETI-NT-52	-0.638508338162104	0.386723766253877	1.6510708518052	LRRC37A3	groupGroup2	7	1143	0.197448216663749	0.938097758809931	GTCAGCCAAGGACTATCTGT	NA	NA	NA	NA	nontargeting	Nontargeting
SABETI-NT-52	2.75153531304194	0.306702937319331	-8.97133668523402	LRRC37B	(Intercept)	12	916	5.85875091409518e-19	2.47035476828568e-18	GTCAGCCAAGGACTATCTGT	NA	NA	NA	NA	nontargeting	Nontargeting
SABETI-NT-52	0.109257541908145	0.308525147338047	-0.354128481424669	LRRC37B	groupGroup2	12	916	0.55351480347042	0.983602619375831	GTCAGCCAAGGACTATCTGT	NA	NA	NA	NA	nontargeting	Nontargeting
SABETI-NT-52	1.00233545823269	0.132461216799048	-7.56701080100522	LRRC40	(Intercept)	56	4743	7.63820314567642e-14	1.84017222993868e-13	GTCAGCCAAGGACTATCTGT	NA	NA	NA	NA	nontargeting	Nontargeting
SABETI-NT-52	0.0412293770984194	0.133200140787902	-0.309529530933979	LRRC40	groupGroup2	56	4743	0.486162496180918	0.979548625513252	GTCAGCCAAGGACTATCTGT	NA	NA	NA	NA	nontargeting	Nontargeting
SABETI-NT-52	0.526911761517617	0.102389918870415	-5.14612929994091	LRRC41	(Intercept)	80	7190	5.31832337746424e-07	7.41691505924009e-07	GTCAGCCAAGGACTATCTGT	NA	NA	NA	NA	nontargeting	Nontargeting
SABETI-NT-52	0.0167292458100728	0.102949934456929	-0.162498848574515	LRRC41	groupGroup2	80	7190	0.258173930138844	0.952727159196291	GTCAGCCAAGGACTATCTGT	NA	NA	NA	NA	nontargeting	Nontargeting
SABETI-NT-52	0.554310735705724	0.105730151613692	-5.2426930941234	LRRC42	(Intercept)	78	5889	3.1649928161988e-07	4.46759360372183e-07	GTCAGCCAAGGACTATCTGT	NA	NA	NA	NA	nontargeting	Nontargeting
SABETI-NT-52	0.247217646814645	0.106432178099797	-2.32277165823704	LRRC42	groupGroup2	78	5889	0.0403828447688054	0.818126335060394	GTCAGCCAAGGACTATCTGT	NA	NA	NA	NA	nontargeting	Nontargeting
SABETI-NT-52	2.83854669003157	0.317347040466194	-8.94461371330782	LRRC45	(Intercept)	11	818	7.46505796557992e-19	3.11720433713338e-18	GTCAGCCAAGGACTATCTGT	NA	NA	NA	NA	nontargeting	Nontargeting
SABETI-NT-52	0.14962281114072	0.319306522500147	-0.468586767251682	LRRC45	groupGroup2	11	818	0.721269924628844	0.991803092316213	GTCAGCCAAGGACTATCTGT	NA	NA	NA	NA	nontargeting	Nontargeting
SABETI-NT-52	0.770533844175372	0.118676606246384	-6.49271889841265	LRRC47	(Intercept)	68	5260	1.68601797025768e-10	2.96674744598946e-10	GTCAGCCAAGGACTATCTGT	NA	NA	NA	NA	nontargeting	Nontargeting
SABETI-NT-52	0.151264319332726	0.119401466416855	-1.2668547872321	LRRC47	groupGroup2	68	5260	0.410414435577484	0.973372704199525	GTCAGCCAAGGACTATCTGT	NA	NA	NA	NA	nontargeting	Nontargeting
SABETI-NT-52	3.85014760171008	0.594501460380792	-6.47626264743566	LRRC4B	(Intercept)	4	210	1.88044657004623e-10	3.29580223840629e-10	GTCAGCCAAGGACTATCTGT	NA	NA	NA	NA	nontargeting	Nontargeting
SABETI-NT-52	0.436924438467093	0.598944403954482	-0.729490810135857	LRRC4B	groupGroup2	4	210	0.93140297440094	0.998135572379404	GTCAGCCAAGGACTATCTGT	NA	NA	NA	NA	nontargeting	Nontargeting
SABETI-NT-52	-0.687813834584586	0.0604238299926418	11.3831551999988	LRRC59	(Intercept)	153	13783	1.01460946901452e-29	1.04783005280428e-28	GTCAGCCAAGGACTATCTGT	NA	NA	NA	NA	nontargeting	Nontargeting
SABETI-NT-52	0.0414057829090919	0.0607596626231256	-0.681468282105513	LRRC59	groupGroup2	153	13783	0.991150459606014	0.999687553292849	GTCAGCCAAGGACTATCTGT	NA	NA	NA	NA	nontargeting	Nontargeting
SABETI-NT-52	2.46385324059017	0.287863300832034	-8.55910855419466	LRRC7	(Intercept)	14	1148	2.27487159038312e-17	8.17980275567116e-17	GTCAGCCAAGGACTATCTGT	NA	NA	NA	NA	nontargeting	Nontargeting
SABETI-NT-52	0.0866506916836456	0.289520966692049	-0.299289867237188	LRRC7	groupGroup2	14	1148	0.470562229508598	0.978428151306918	GTCAGCCAAGGACTATCTGT	NA	NA	NA	NA	nontargeting	Nontargeting
SABETI-NT-52	0.987946720780596	0.138257422079759	-7.14570477244005	LRRC8B	(Intercept)	47	5134	1.79070615635743e-12	3.73003977506766e-12	GTCAGCCAAGGACTATCTGT	NA	NA	NA	NA	nontargeting	Nontargeting
SABETI-NT-52	-0.103605056782229	0.138948144540469	0.745638289196832	LRRC8B	groupGroup2	47	5134	0.911771893243466	0.997826214019815	GTCAGCCAAGGACTATCTGT	NA	NA	NA	NA	nontargeting	Nontargeting
SABETI-NT-52	1.94060509682564	0.214485208143021	-9.04773393758525	LRRC8C	(Intercept)	23	1766	2.9193183641614e-19	1.26449545871635e-18	GTCAGCCAAGGACTATCTGT	NA	NA	NA	NA	nontargeting	Nontargeting
SABETI-NT-52	0.199777426806149	0.215846826071459	-0.925551838969409	LRRC8C	groupGroup2	23	1766	0.709357863710808	0.991319217977973	GTCAGCCAAGGACTATCTGT	NA	NA	NA	NA	nontargeting	Nontargeting
SABETI-NT-52	2.83854669003158	0.318857779758038	-8.90223438231796	LRRC8C-DT	(Intercept)	10	1186	1.09467077526395e-18	4.49937410376404e-18	GTCAGCCAAGGACTATCTGT	NA	NA	NA	NA	nontargeting	Nontargeting
SABETI-NT-52	-0.260398113503316	0.320225248958631	0.813171710694669	LRRC8C-DT	groupGroup2	10	1186	0.832239232755112	0.994869759897653	GTCAGCCAAGGACTATCTGT	NA	NA	NA	NA	nontargeting	Nontargeting
SABETI-NT-52	0.866994110362928	0.138037668528206	-6.28085159367765	LRRC8D	(Intercept)	56	5158	6.73446908946086e-10	1.1260325029523e-09	GTCAGCCAAGGACTATCTGT	NA	NA	NA	NA	nontargeting	Nontargeting
SABETI-NT-52	-0.0413337835835092	0.138761930782662	0.297875529335557	LRRC8D	groupGroup2	56	5158	0.468403669264724	0.978428151306918	GTCAGCCAAGGACTATCTGT	NA	NA	NA	NA	nontargeting	Nontargeting
SABETI-NT-52	3.03921738549377	0.349126061601593	-8.70521487726112	LRRC8E	(Intercept)	8	428	6.33947297729042e-18	2.41653823265326e-17	GTCAGCCAAGGACTATCTGT	NA	NA	NA	NA	nontargeting	Nontargeting
SABETI-NT-52	0.628493644182705	0.352502184866904	-1.78294964163132	LRRC8E	groupGroup2	8	428	0.149189002382286	0.920448614980639	GTCAGCCAAGGACTATCTGT	NA	NA	NA	NA	nontargeting	Nontargeting
SABETI-NT-52	2.24070968927597	0.238413506768145	-9.39841756304118	LRTOMT	(Intercept)	17	1356	1.1077962736596e-20	5.42752919044969e-20	GTCAGCCAAGGACTATCTGT	NA	NA	NA	NA	nontargeting	Nontargeting
SABETI-NT-52	0.21696587014871	0.239971992422891	-0.904129969327259	LRTOMT	groupGroup2	17	1356	0.731852977393536	0.992236447344172	GTCAGCCAAGGACTATCTGT	NA	NA	NA	NA	nontargeting	Nontargeting
SABETI-NT-52	0.759105148351737	0.121344234542705	-6.25579905969563	LRWD1	(Intercept)	69	4687	7.90971381812346e-10	1.31522754157359e-09	GTCAGCCAAGGACTATCTGT	NA	NA	NA	NA	nontargeting	Nontargeting
SABETI-NT-52	0.288058578480327	0.122166447774975	-2.35791891903838	LRWD1	groupGroup2	69	4687	0.036755412969943	0.809679875460407	GTCAGCCAAGGACTATCTGT	NA	NA	NA	NA	nontargeting	Nontargeting
SABETI-NT-52	-0.0053050522296919	0.0889395687541547	0.0596478294644764	LSM10	(Intercept)	102	8552	0.0951277524944101	0.104354143168666	GTCAGCCAAGGACTATCTGT	NA	NA	NA	NA	nontargeting	Nontargeting
SABETI-NT-52	0.186178382847282	0.0894845210675099	-2.0805652265471	LSM10	groupGroup2	102	8552	0.074947439081499	0.869831789946411	GTCAGCCAAGGACTATCTGT	NA	NA	NA	NA	nontargeting	Nontargeting
SABETI-NT-52	2.05838813248201	0.212247796882793	-9.69804239531725	LSM14B	(Intercept)	22	1873	6.14677211383548e-22	3.40136919962459e-21	GTCAGCCAAGGACTATCTGT	NA	NA	NA	NA	nontargeting	Nontargeting
SABETI-NT-52	0.0761435699737207	0.213475627415812	-0.356685074054879	LSM14B	groupGroup2	22	1873	0.557344838576536	0.983801814132836	GTCAGCCAAGGACTATCTGT	NA	NA	NA	NA	nontargeting	Nontargeting
SABETI-NT-52	-1.2481932728053	0.0462409452267	26.9932473630445	LSM3	(Intercept)	178	16091	3.5477536106699e-160	1.25435076259418e-158	GTCAGCCAAGGACTATCTGT	NA	NA	NA	NA	nontargeting	Nontargeting
SABETI-NT-52	0.126443778301583	0.0465141754824552	-2.71839233932625	LSM3	groupGroup2	178	16091	0.0131200000908704	0.693012197039257	GTCAGCCAAGGACTATCTGT	NA	NA	NA	NA	nontargeting	Nontargeting
SABETI-NT-52	-1.18029031968238	0.0689072897341914	17.1286713529922	LSM4	(Intercept)	148	13447	1.8140503659088e-65	3.88851184325049e-64	GTCAGCCAAGGACTATCTGT	NA	NA	NA	NA	nontargeting	Nontargeting
SABETI-NT-52	0.132987468950251	0.0692969362624811	-1.91909593876596	LSM4	groupGroup2	148	13447	0.109944386713462	0.900485076143399	GTCAGCCAAGGACTATCTGT	NA	NA	NA	NA	nontargeting	Nontargeting
SABETI-NT-52	-1.44941898423841	0.0635338569166682	22.8133322071016	LSM7	(Intercept)	164	14711	6.76201510247054e-115	1.98889036987378e-113	GTCAGCCAAGGACTATCTGT	NA	NA	NA	NA	nontargeting	Nontargeting
SABETI-NT-52	0.0841633487831999	0.0638856761193171	-1.31740562040873	LSM7	groupGroup2	164	14711	0.375405395989848	0.969609345226939	GTCAGCCAAGGACTATCTGT	NA	NA	NA	NA	nontargeting	Nontargeting
SABETI-NT-52	3.29053181377462	0.391432755514924	-8.40637827931894	LSP1	(Intercept)	7	335	8.45731504190032e-17	2.85858452625275e-16	GTCAGCCAAGGACTATCTGT	NA	NA	NA	NA	nontargeting	Nontargeting
SABETI-NT-52	0.629459361302706	0.395259651730218	-1.59252116563706	LSP1	groupGroup2	7	335	0.2225353024317	0.944802859823187	GTCAGCCAAGGACTATCTGT	NA	NA	NA	NA	nontargeting	Nontargeting
SABETI-NT-52	1.06205469293432	0.13877199549094	-7.65323500016727	LSS	(Intercept)	51	3731	3.91970560802588e-14	9.75620017037033e-14	GTCAGCCAAGGACTATCTGT	NA	NA	NA	NA	nontargeting	Nontargeting
SABETI-NT-52	0.266800129332594	0.139702343597549	-1.90977561622864	LSS	groupGroup2	51	3731	0.112324220234563	0.902340584237263	GTCAGCCAAGGACTATCTGT	NA	NA	NA	NA	nontargeting	Nontargeting
SABETI-NT-52	0.905708622543617	0.129372374337881	-7.0007884386367	LTA4H	(Intercept)	61	5659	5.09052086497164e-12	1.01539137309159e-11	GTCAGCCAAGGACTATCTGT	NA	NA	NA	NA	nontargeting	Nontargeting
SABETI-NT-52	-0.116791068890048	0.130009589202781	0.89832657426434	LTA4H	groupGroup2	61	5659	0.73802293808771	0.992381436035091	GTCAGCCAAGGACTATCTGT	NA	NA	NA	NA	nontargeting	Nontargeting
SABETI-NT-52	3.85014760171003	0.510461097975117	-7.54248975481714	LTB4R	(Intercept)	4	383	9.22164704921242e-14	2.20147702546117e-13	GTCAGCCAAGGACTATCTGT	NA	NA	NA	NA	nontargeting	Nontargeting
SABETI-NT-52	-0.0680262208558366	0.513040031813384	0.132594372052005	LTB4R	groupGroup2	4	383	0.210971632857882	0.941976584076052	GTCAGCCAAGGACTATCTGT	NA	NA	NA	NA	nontargeting	Nontargeting
SABETI-NT-52	0.651474484159375	0.134944819902607	-4.8277102050272	LTBP1	(Intercept)	65	6011	2.76223749666846e-06	3.71047121234594e-06	GTCAGCCAAGGACTATCTGT	NA	NA	NA	NA	nontargeting	Nontargeting
SABETI-NT-52	-0.130359157490288	0.135622671011672	0.961190017258023	LTBP1	groupGroup2	65	6011	0.67291326967285	0.989987777138631	GTCAGCCAAGGACTATCTGT	NA	NA	NA	NA	nontargeting	Nontargeting
SABETI-NT-52	2.52839176172775	0.269625315986439	-9.37742716212491	LTBP3	(Intercept)	15	1320	1.35204298807459e-20	6.57219260440901e-20	GTCAGCCAAGGACTATCTGT	NA	NA	NA	NA	nontargeting	Nontargeting
SABETI-NT-52	-0.0365598765064279	0.271031265933725	0.134891730592321	LTBP3	groupGroup2	15	1320	0.21460504435123	0.942911015776157	GTCAGCCAAGGACTATCTGT	NA	NA	NA	NA	nontargeting	Nontargeting
SABETI-NT-52	0.959775843813904	0.126158299129221	-7.60771071295777	LTBR	(Intercept)	52	5649	5.5798687396818e-14	1.36523007128772e-13	GTCAGCCAAGGACTATCTGT	NA	NA	NA	NA	nontargeting	Nontargeting
SABETI-NT-52	-0.112209563078822	0.126775632355036	0.885103556530314	LTBR	groupGroup2	52	5649	0.75220156289614	0.992643378571158	GTCAGCCAAGGACTATCTGT	NA	NA	NA	NA	nontargeting	Nontargeting
SABETI-NT-52	0.601712974600313	0.104444208549323	-5.76109468354255	LUC7L	(Intercept)	77	7746	1.67140280737078e-08	2.52981445364831e-08	GTCAGCCAAGGACTATCTGT	NA	NA	NA	NA	nontargeting	Nontargeting
SABETI-NT-52	-0.161578546751829	0.104932717641916	1.53983000138448	LUC7L	groupGroup2	77	7746	0.247203593746414	0.951091891514952	GTCAGCCAAGGACTATCTGT	NA	NA	NA	NA	nontargeting	Nontargeting
SABETI-NT-52	-0.544301552962379	0.0592413195472548	9.18787017443472	LUC7L3	(Intercept)	148	13707	8.01392204994538e-20	3.64342172151475e-19	GTCAGCCAAGGACTATCTGT	NA	NA	NA	NA	nontargeting	Nontargeting
SABETI-NT-52	0.00758892505691575	0.0595628527111707	-0.127410369239962	LUC7L3	groupGroup2	148	13707	0.202768780679664	0.93980200952226	GTCAGCCAAGGACTATCTGT	NA	NA	NA	NA	nontargeting	Nontargeting
SABETI-NT-52	1.14209740060785	0.141920727210681	-8.04743199287872	LUZP1	(Intercept)	47	4643	1.6909864897474e-15	4.93568850523509e-15	GTCAGCCAAGGACTATCTGT	NA	NA	NA	NA	nontargeting	Nontargeting
SABETI-NT-52	-0.0812382200469325	0.142636613027128	0.56954675467148	LUZP1	groupGroup2	47	4643	0.862029698365824	0.99591428672892	GTCAGCCAAGGACTATCTGT	NA	NA	NA	NA	nontargeting	Nontargeting
SABETI-NT-52	-0.120144311842063	0.0927790970534227	1.29495021678086	LY6E	(Intercept)	110	9080	0.390674807299362	0.41007411228905	GTCAGCCAAGGACTATCTGT	NA	NA	NA	NA	nontargeting	Nontargeting
SABETI-NT-52	0.0946496733924424	0.0933064497943088	-1.01439582795289	LY6E	groupGroup2	110	9080	0.62078782855187	0.987535348308188	GTCAGCCAAGGACTATCTGT	NA	NA	NA	NA	nontargeting	Nontargeting
SABETI-NT-52	-0.671640975338983	0.0601166613267134	11.1722933462463	LYAR	(Intercept)	150	13315	1.11446575879452e-28	1.08558745295594e-27	GTCAGCCAAGGACTATCTGT	NA	NA	NA	NA	nontargeting	Nontargeting
SABETI-NT-52	0.123161932767553	0.0604726278147542	-2.03665587585899	LYAR	groupGroup2	150	13315	0.0833690783391542	0.878259947843561	GTCAGCCAAGGACTATCTGT	NA	NA	NA	NA	nontargeting	Nontargeting
SABETI-NT-52	-0.361979996168425	0.0915707077917055	3.95301079240116	LYL1	(Intercept)	114	9058	0.000154347909702818	0.00019108814276091	GTCAGCCAAGGACTATCTGT	NA	NA	NA	NA	nontargeting	Nontargeting
SABETI-NT-52	0.245450205685472	0.0921248934295669	-2.66432010445829	LYL1	groupGroup2	114	9058	0.0154288230998666	0.711530247225643	GTCAGCCAAGGACTATCTGT	NA	NA	NA	NA	nontargeting	Nontargeting
SABETI-NT-52	0.509054144117608	0.103334789296412	-4.92626101609793	LYPLA2	(Intercept)	81	7173	1.67636030979513e-06	2.2778573671429e-06	GTCAGCCAAGGACTATCTGT	NA	NA	NA	NA	nontargeting	Nontargeting
SABETI-NT-52	0.0157480015136741	0.103899226997784	-0.151569958398343	LYPLA2	groupGroup2	81	7173	0.240947741350354	0.950311325288616	GTCAGCCAAGGACTATCTGT	NA	NA	NA	NA	nontargeting	Nontargeting
SABETI-NT-52	0.0546584125378617	0.0811024188976617	-0.6739430621278	LYRM4	(Intercept)	110	10906	0.999304973259312	0.999360366831894	GTCAGCCAAGGACTATCTGT	NA	NA	NA	NA	nontargeting	Nontargeting
SABETI-NT-52	-0.16795834196788	0.0814820740124921	2.06129193449506	LYRM4	groupGroup2	110	10906	0.0785503944380394	0.873561087613323	GTCAGCCAAGGACTATCTGT	NA	NA	NA	NA	nontargeting	Nontargeting
SABETI-NT-52	3.85014760171005	0.512311447915045	-7.51524803394302	LYSMD1	(Intercept)	4	655	1.13606274157503e-13	2.68587711655435e-13	GTCAGCCAAGGACTATCTGT	NA	NA	NA	NA	nontargeting	Nontargeting
SABETI-NT-52	-0.636262751835187	0.513836925176462	1.23825813338869	LYSMD1	groupGroup2	4	655	0.431240724520542	0.975781118311	GTCAGCCAAGGACTATCTGT	NA	NA	NA	NA	nontargeting	Nontargeting
SABETI-NT-52	1.65292302437384	0.174805268644398	-9.45579636810804	LZTR1	(Intercept)	31	3505	6.411446578751e-21	3.20708220744938e-20	GTCAGCCAAGGACTATCTGT	NA	NA	NA	NA	nontargeting	Nontargeting
SABETI-NT-52	-0.221936371517795	0.175577583608396	1.26403591481699	LZTR1	groupGroup2	31	3505	0.412434272973174	0.973730415960015	GTCAGCCAAGGACTATCTGT	NA	NA	NA	NA	nontargeting	Nontargeting
SABETI-NT-52	1.62552405018571	0.172699907575299	-9.41241991966303	LZTS2	(Intercept)	35	2251	9.69686768401368e-21	4.77531441524653e-20	GTCAGCCAAGGACTATCTGT	NA	NA	NA	NA	nontargeting	Nontargeting
SABETI-NT-52	0.311568406466954	0.173938365523608	-1.79125752693511	LZTS2	groupGroup2	35	2251	0.14650395700873	0.91926569206506	GTCAGCCAAGGACTATCTGT	NA	NA	NA	NA	nontargeting	Nontargeting
SABETI-NT-52	-1.13174522352054	0.0749653764243359	15.0969057650612	MACF1	(Intercept)	151	14456	3.39425219627592e-51	6.24687216923832e-50	GTCAGCCAAGGACTATCTGT	NA	NA	NA	NA	nontargeting	Nontargeting
SABETI-NT-52	-0.0658928589623694	0.0753617057933076	0.874354664198975	MACF1	groupGroup2	151	14456	0.76385027699404	0.992833727957736	GTCAGCCAAGGACTATCTGT	NA	NA	NA	NA	nontargeting	Nontargeting
SABETI-NT-52	0.130496488929371	0.0877247147345355	-1.4875681194777	MAD1L1	(Intercept)	97	8923	0.273729652439202	0.29106218775948	GTCAGCCAAGGACTATCTGT	NA	NA	NA	NA	nontargeting	Nontargeting
SABETI-NT-52	0.0688076586410131	0.0882241386331514	-0.779918735473578	MAD1L1	groupGroup2	97	8923	0.870877419610334	0.99621628301448	GTCAGCCAAGGACTATCTGT	NA	NA	NA	NA	nontargeting	Nontargeting
SABETI-NT-52	-0.627189212768145	0.0744289645835806	8.42668195476289	MAD2L2	(Intercept)	130	11626	7.1120934938495e-17	2.42405181947833e-16	GTCAGCCAAGGACTATCTGT	NA	NA	NA	NA	nontargeting	Nontargeting
SABETI-NT-52	0.132258746539792	0.0748592636384466	-1.76676526205991	MAD2L2	groupGroup2	130	11626	0.154535097231025	0.922959385290763	GTCAGCCAAGGACTATCTGT	NA	NA	NA	NA	nontargeting	Nontargeting
SABETI-NT-52	1.38629436111989	0.159646917423895	-8.68350221532305	MADD	(Intercept)	42	3866	7.67530897989562e-18	2.9006032473184e-17	GTCAGCCAAGGACTATCTGT	NA	NA	NA	NA	nontargeting	Nontargeting
SABETI-NT-52	-0.108667670387675	0.160433844977798	0.677336321414682	MADD	groupGroup2	42	3866	0.996385181606726	0.999868193807126	GTCAGCCAAGGACTATCTGT	NA	NA	NA	NA	nontargeting	Nontargeting
SABETI-NT-52	0.703842469676693	0.110194011572057	-6.38730235550455	MAEA	(Intercept)	65	6739	3.37675218563382e-10	5.79119533976085e-10	GTCAGCCAAGGACTATCTGT	NA	NA	NA	NA	nontargeting	Nontargeting
SABETI-NT-52	-0.0622530987815989	0.110756449705568	0.562071996232192	MAEA	groupGroup2	65	6739	0.851866065706374	0.995569444720622	GTCAGCCAAGGACTATCTGT	NA	NA	NA	NA	nontargeting	Nontargeting
SABETI-NT-52	0.621321445988702	0.115131229814132	-5.39663692459262	MAF1	(Intercept)	71	5702	1.3580319416905e-07	1.95574994781109e-07	GTCAGCCAAGGACTATCTGT	NA	NA	NA	NA	nontargeting	Nontargeting
SABETI-NT-52	0.161286938471607	0.115832862963997	-1.39241087843731	MAF1	groupGroup2	71	5702	0.327596024302042	0.963982056849674	GTCAGCCAAGGACTATCTGT	NA	NA	NA	NA	nontargeting	Nontargeting
SABETI-NT-52	3.85014760171006	0.555569025945581	-6.93009765106521	MAFF	(Intercept)	4	253	8.4110044212907e-12	1.64579409415683e-11	GTCAGCCAAGGACTATCTGT	NA	NA	NA	NA	nontargeting	Nontargeting
SABETI-NT-52	0.289370484211293	0.559375770778764	-0.517309650020113	MAFF	groupGroup2	4	253	0.790119962540236	0.99373273279367	GTCAGCCAAGGACTATCTGT	NA	NA	NA	NA	nontargeting	Nontargeting
SABETI-NT-52	0.86699411036293	0.122376115650205	-7.08466767192637	MAFG	(Intercept)	58	4986	2.78756731756246e-12	5.69696141211891e-12	GTCAGCCAAGGACTATCTGT	NA	NA	NA	NA	nontargeting	Nontargeting
SABETI-NT-52	0.137186733179546	0.123117661194339	-1.11427338570865	MAFG	groupGroup2	58	4986	0.530323841972222	0.982613719737604	GTCAGCCAAGGACTATCTGT	NA	NA	NA	NA	nontargeting	Nontargeting
SABETI-NT-52	2.67149260536842	0.294512430242727	-9.07089932729383	MAFG-DT	(Intercept)	11	952	2.36077344463666e-19	1.03091331396297e-18	GTCAGCCAAGGACTATCTGT	NA	NA	NA	NA	nontargeting	Nontargeting
SABETI-NT-52	0.153758502723304	0.296333627050925	-0.518869573640661	MAFG-DT	groupGroup2	11	952	0.79229660642832	0.993756321301594	GTCAGCCAAGGACTATCTGT	NA	NA	NA	NA	nontargeting	Nontargeting
SABETI-NT-52	2.75153531304196	0.294956480817166	-9.32861453126555	MAFK	(Intercept)	12	601	2.14527603984068e-20	1.02492832709654e-19	GTCAGCCAAGGACTATCTGT	NA	NA	NA	NA	nontargeting	Nontargeting
SABETI-NT-52	0.582280801027595	0.297744631704767	-1.95563828537794	MAFK	groupGroup2	12	601	0.101015558977784	0.893780177086774	GTCAGCCAAGGACTATCTGT	NA	NA	NA	NA	nontargeting	Nontargeting
SABETI-NT-52	1.49877234454658	0.205653243966446	-7.28786142946094	MAGEA1	(Intercept)	28	2561	6.2982723339476e-13	1.37453221542075e-12	GTCAGCCAAGGACTATCTGT	NA	NA	NA	NA	nontargeting	Nontargeting
SABETI-NT-52	0.0414043480828452	0.206788336696104	-0.200225741665948	MAGEA1	groupGroup2	28	2561	0.317391928299408	0.962196856527622	GTCAGCCAAGGACTATCTGT	NA	NA	NA	NA	nontargeting	Nontargeting
SABETI-NT-52	0.0602922302561247	0.082337108616083	-0.732260717791926	MAGEA12	(Intercept)	106	8993	0.928018901547488	0.932877200075811	GTCAGCCAAGGACTATCTGT	NA	NA	NA	NA	nontargeting	Nontargeting
SABETI-NT-52	0.151727544984595	0.0828414573414526	-1.83154123374738	MAGEA12	groupGroup2	106	8993	0.134039598118426	0.913291299400004	GTCAGCCAAGGACTATCTGT	NA	NA	NA	NA	nontargeting	Nontargeting
SABETI-NT-52	3.44468249360191	0.412432374592904	-8.35211468789768	MAGEA2B	(Intercept)	6	772	1.34103014363617e-16	4.43245942391747e-16	GTCAGCCAAGGACTATCTGT	NA	NA	NA	NA	nontargeting	Nontargeting
SABETI-NT-52	-0.368255509359731	0.413986078032054	0.889535974519458	MAGEA2B	groupGroup2	6	772	0.74743019646556	0.992564354582006	GTCAGCCAAGGACTATCTGT	NA	NA	NA	NA	nontargeting	Nontargeting
SABETI-NT-52	0.376629558468274	0.0982726279263419	-3.83249706877248	MAGEA3	(Intercept)	85	8380	0.00025369822246447	0.000311321420790707	GTCAGCCAAGGACTATCTGT	NA	NA	NA	NA	nontargeting	Nontargeting
SABETI-NT-52	-0.0893308187156331	0.098766210763748	0.904467408690158	MAGEA3	groupGroup2	85	8380	0.731495216955016	0.992212967464576	GTCAGCCAAGGACTATCTGT	NA	NA	NA	NA	nontargeting	Nontargeting
SABETI-NT-52	1.77070606003021	0.186341162272962	-9.50249552182354	MAGEA6	(Intercept)	31	2105	4.09839040521592e-21	2.08698121563328e-20	GTCAGCCAAGGACTATCTGT	NA	NA	NA	NA	nontargeting	Nontargeting
SABETI-NT-52	0.231084547419554	0.187580095964643	-1.23192466786621	MAGEA6	groupGroup2	31	2105	0.435954451493176	0.976338807804252	GTCAGCCAAGGACTATCTGT	NA	NA	NA	NA	nontargeting	Nontargeting
SABETI-NT-52	0.793790706339624	0.128938251738327	-6.15636318654743	MAGED1	(Intercept)	60	5250	1.48868836955092e-09	2.42199525482969e-09	GTCAGCCAAGGACTATCTGT	NA	NA	NA	NA	nontargeting	Nontargeting
SABETI-NT-52	0.055522065065756	0.129661428855819	-0.42820803037344	MAGED1	groupGroup2	60	5250	0.663000659428582	0.989550481576351	GTCAGCCAAGGACTATCTGT	NA	NA	NA	NA	nontargeting	Nontargeting
SABETI-NT-52	1.77070606003022	0.188705324993155	-9.38344511525813	MAGED2	(Intercept)	27	2553	1.27703121545929e-20	6.22190791117692e-20	GTCAGCCAAGGACTATCTGT	NA	NA	NA	NA	nontargeting	Nontargeting
SABETI-NT-52	0.00293015713552144	0.189725341403537	-0.0154442053646863	MAGED2	groupGroup2	27	2553	0.0246444063132201	0.769313516398716	GTCAGCCAAGGACTATCTGT	NA	NA	NA	NA	nontargeting	Nontargeting
SABETI-NT-52	1.00233545823268	0.134679753645398	-7.44236183318061	MAGEF1	(Intercept)	51	4127	1.97801759225768e-13	4.55536185072805e-13	GTCAGCCAAGGACTATCTGT	NA	NA	NA	NA	nontargeting	Nontargeting
SABETI-NT-52	0.204401687867401	0.135537040239489	-1.5080872911658	MAGEF1	groupGroup2	51	4127	0.263064374868468	0.953444739781871	GTCAGCCAAGGACTATCTGT	NA	NA	NA	NA	nontargeting	Nontargeting
SABETI-NT-52	2.75153531304196	0.30742993087584	-8.95012175686042	MAGEH1	(Intercept)	12	901	7.10180941161338e-19	2.97163547709212e-18	GTCAGCCAAGGACTATCTGT	NA	NA	NA	NA	nontargeting	Nontargeting
SABETI-NT-52	0.124447707402107	0.309280532010014	-0.402378082426726	MAGEH1	groupGroup2	12	901	0.62518840453032	0.987739585764234	GTCAGCCAAGGACTATCTGT	NA	NA	NA	NA	nontargeting	Nontargeting
SABETI-NT-52	-0.87280561993442	0.0562345645583163	15.5208033847102	MAGOH	(Intercept)	162	14609	5.01780085805392e-54	9.67417086326015e-53	GTCAGCCAAGGACTATCTGT	NA	NA	NA	NA	nontargeting	Nontargeting
SABETI-NT-52	0.0568526377819986	0.0565501817575415	-1.0053484536222	MAGOH	groupGroup2	162	14609	0.629458182475686	0.988041924073187	GTCAGCCAAGGACTATCTGT	NA	NA	NA	NA	nontargeting	Nontargeting
SABETI-NT-52	1.42977947305961	0.156018892658248	-9.16414319252652	MAIP1	(Intercept)	36	3484	9.98842510606542e-20	4.50567741849374e-19	GTCAGCCAAGGACTATCTGT	NA	NA	NA	NA	nontargeting	Nontargeting
SABETI-NT-52	0.0226035710473757	0.156877574914831	-0.144084143700252	MAIP1	groupGroup2	36	3484	0.22913194888053	0.946332848319775	GTCAGCCAAGGACTATCTGT	NA	NA	NA	NA	nontargeting	Nontargeting
SABETI-NT-52	1.62552405018571	0.189552710899636	-8.57557796177547	MAK	(Intercept)	29	3509	1.97180885686373e-17	7.13774690171827e-17	GTCAGCCAAGGACTATCTGT	NA	NA	NA	NA	nontargeting	Nontargeting
SABETI-NT-52	-0.335647647469545	0.190355959263954	1.76326314535876	MAK	groupGroup2	29	3509	0.155712236205757	0.923311960059315	GTCAGCCAAGGACTATCTGT	NA	NA	NA	NA	nontargeting	Nontargeting
SABETI-NT-52	-4.41832778727254	0.0529253974381547	83.4821843791636	MALAT1	(Intercept)	188	17383	0	0	GTCAGCCAAGGACTATCTGT	NA	NA	NA	NA	nontargeting	Nontargeting
SABETI-NT-52	-0.023839583777516	0.0532105908892442	0.448023285949544	MALAT1	groupGroup2	188	17383	0.69172721763067	0.990598845766571	GTCAGCCAAGGACTATCTGT	NA	NA	NA	NA	nontargeting	Nontargeting
SABETI-NT-52	3.85014760171007	0.54258987889634	-7.09587065933021	MAMDC4	(Intercept)	4	276	2.57079303299528e-12	5.27234772416349e-12	GTCAGCCAAGGACTATCTGT	NA	NA	NA	NA	nontargeting	Nontargeting
SABETI-NT-52	0.216294503893202	0.546113154410361	-0.396061699203593	MAMDC4	groupGroup2	4	276	0.615880975149354	0.987072493926595	GTCAGCCAAGGACTATCTGT	NA	NA	NA	NA	nontargeting	Nontargeting
SABETI-NT-52	1.3244189574018	0.151258646797264	-8.75598840426596	MAML1	(Intercept)	38	3639	4.04645040527828e-18	1.57260393452951e-17	GTCAGCCAAGGACTATCTGT	NA	NA	NA	NA	nontargeting	Nontargeting
SABETI-NT-52	0.0582014615832686	0.152116758294292	-0.38261045157608	MAML1	groupGroup2	38	3639	0.595982760649782	0.98575363909691	GTCAGCCAAGGACTATCTGT	NA	NA	NA	NA	nontargeting	Nontargeting
SABETI-NT-52	0.280614905228674	0.0960268274152669	-2.92225529866939	MAN1A2	(Intercept)	81	9150	0.006950131330019	0.00803403748174917	GTCAGCCAAGGACTATCTGT	NA	NA	NA	NA	nontargeting	Nontargeting
SABETI-NT-52	-0.165481048907328	0.0964843954606962	1.71510686383207	MAN1A2	groupGroup2	81	9150	0.172651272262975	0.929692283920786	GTCAGCCAAGGACTATCTGT	NA	NA	NA	NA	nontargeting	Nontargeting
SABETI-NT-52	1.45225232891168	0.162339753074616	-8.94575913420405	MAN1B1	(Intercept)	40	2788	7.3880376673203e-19	3.08664624957612e-18	GTCAGCCAAGGACTATCTGT	NA	NA	NA	NA	nontargeting	Nontargeting
SABETI-NT-52	0.230736297372499	0.163410255540272	-1.41200622084355	MAN1B1	groupGroup2	40	2788	0.315896258989436	0.961820922418003	GTCAGCCAAGGACTATCTGT	NA	NA	NA	NA	nontargeting	Nontargeting
SABETI-NT-52	3.15700042115013	0.364573015135191	-8.6594462291167	MAN1B1-DT	(Intercept)	8	475	9.48123193700136e-18	3.54897144014801e-17	GTCAGCCAAGGACTATCTGT	NA	NA	NA	NA	nontargeting	Nontargeting
SABETI-NT-52	0.408056454466258	0.367466413025348	-1.11045918756692	MAN1B1-DT	groupGroup2	8	475	0.53360241098616	0.982625865429714	GTCAGCCAAGGACTATCTGT	NA	NA	NA	NA	nontargeting	Nontargeting
SABETI-NT-52	1.77070606003021	0.184797392274194	-9.58187795963545	MAN2A2	(Intercept)	29	3005	1.90592328811539e-21	1.00297648683385e-20	GTCAGCCAAGGACTATCTGT	NA	NA	NA	NA	nontargeting	Nontargeting
SABETI-NT-52	-0.163393791116156	0.185656607796438	0.880086052715709	MAN2A2	groupGroup2	29	3005	0.75762538831558	0.992643378571158	GTCAGCCAAGGACTATCTGT	NA	NA	NA	NA	nontargeting	Nontargeting
SABETI-NT-52	2.05838813248201	0.218857538803448	-9.40515069179599	MAN2B1	(Intercept)	22	1851	1.0391140571948e-20	5.10331634384647e-20	GTCAGCCAAGGACTATCTGT	NA	NA	NA	NA	nontargeting	Nontargeting
SABETI-NT-52	0.0578386272704369	0.220098454112297	-0.26278524991787	MAN2B1	groupGroup2	22	1851	0.414567790087774	0.974080258558527	GTCAGCCAAGGACTATCTGT	NA	NA	NA	NA	nontargeting	Nontargeting
SABETI-NT-52	1.83524458116779	0.193268950279056	-9.49580663897602	MAN2C1	(Intercept)	25	2480	4.37025941636234e-21	2.21995003029248e-20	GTCAGCCAAGGACTATCTGT	NA	NA	NA	NA	nontargeting	Nontargeting
SABETI-NT-52	-0.0222114238679625	0.194290585966889	0.114320638632217	MAN2C1	groupGroup2	25	2480	0.18203275501817	0.933080500408534	GTCAGCCAAGGACTATCTGT	NA	NA	NA	NA	nontargeting	Nontargeting
SABETI-NT-52	1.59885580310355	0.169099422961115	-9.45512276213513	MANBAL	(Intercept)	32	3483	6.45286296929808e-21	3.22678522516611e-20	GTCAGCCAAGGACTATCTGT	NA	NA	NA	NA	nontargeting	Nontargeting
SABETI-NT-52	-0.148436913814131	0.169895650386928	0.873694608873585	MANBAL	groupGroup2	32	3483	0.76456917532825	0.992869458234404	GTCAGCCAAGGACTATCTGT	NA	NA	NA	NA	nontargeting	Nontargeting
SABETI-NT-52	1.03174934343898	0.138301729974667	-7.46013331596045	MANF	(Intercept)	54	4280	1.72869957480035e-13	4.00595714751167e-13	GTCAGCCAAGGACTATCTGT	NA	NA	NA	NA	nontargeting	Nontargeting
SABETI-NT-52	0.117466346522742	0.139119692780803	-0.844354556675323	MANF	groupGroup2	54	4280	0.796942616255658	0.99396997135534	GTCAGCCAAGGACTATCTGT	NA	NA	NA	NA	nontargeting	Nontargeting
SABETI-NT-52	0.0773866636154174	0.105843920624204	-0.731139428311398	MAP1A	(Intercept)	83	8601	0.929387986570178	0.934161167014826	GTCAGCCAAGGACTATCTGT	NA	NA	NA	NA	nontargeting	Nontargeting
SABETI-NT-52	-0.0687225997140807	0.106395185076574	0.645918324824759	MAP1A	groupGroup2	83	8601	0.963335497240428	0.998832665478493	GTCAGCCAAGGACTATCTGT	NA	NA	NA	NA	nontargeting	Nontargeting
SABETI-NT-52	0.392254876371363	0.10407013468746	-3.76913970131171	MAP1LC3B	(Intercept)	89	7462	0.000327622374579984	0.000400161727475865	GTCAGCCAAGGACTATCTGT	NA	NA	NA	NA	nontargeting	Nontargeting
SABETI-NT-52	0.0131239690669185	0.104636602370835	-0.125424266170329	MAP1LC3B	groupGroup2	89	7462	0.19962464364579	0.938725704341774	GTCAGCCAAGGACTATCTGT	NA	NA	NA	NA	nontargeting	Nontargeting
SABETI-NT-52	1.49877234454657	0.161171153047059	-9.29925930423146	MAP1S	(Intercept)	35	3311	2.82854918340288e-20	1.33738378381319e-19	GTCAGCCAAGGACTATCTGT	NA	NA	NA	NA	nontargeting	Nontargeting
SABETI-NT-52	0.0102343656223595	0.162048277300362	-0.0631562753573106	MAP1S	groupGroup2	35	3311	0.100715875115502	0.893767004609836	GTCAGCCAAGGACTATCTGT	NA	NA	NA	NA	nontargeting	Nontargeting
SABETI-NT-52	0.376629558468272	0.109340714635519	-3.44454999881559	MAP2K2	(Intercept)	75	6526	0.00114402166374901	0.00136625832230248	GTCAGCCAAGGACTATCTGT	NA	NA	NA	NA	nontargeting	Nontargeting
SABETI-NT-52	0.161578531855979	0.109997055917534	-1.46893505929029	MAP2K2	groupGroup2	75	6526	0.283700808437388	0.957454045850776	GTCAGCCAAGGACTATCTGT	NA	NA	NA	NA	nontargeting	Nontargeting
SABETI-NT-52	1.15890451892424	0.139291662466326	-8.31998483185889	MAP2K7	(Intercept)	48	3813	1.75949140292856e-16	5.74040080363347e-16	GTCAGCCAAGGACTATCTGT	NA	NA	NA	NA	nontargeting	Nontargeting
SABETI-NT-52	0.176269095474824	0.140168714753371	-1.25754948802215	MAP2K7	groupGroup2	48	3813	0.417109461795542	0.974506389631784	GTCAGCCAAGGACTATCTGT	NA	NA	NA	NA	nontargeting	Nontargeting
SABETI-NT-52	1.52286989612564	0.163694260415374	-9.3031355666433	MAP3K11	(Intercept)	40	3030	2.72727355946996e-20	1.2912964156055e-19	GTCAGCCAAGGACTATCTGT	NA	NA	NA	NA	nontargeting	Nontargeting
SABETI-NT-52	0.0835819109541713	0.164646643638864	-0.507644183367017	MAP3K11	groupGroup2	40	3030	0.776594201979022	0.993280429156305	GTCAGCCAAGGACTATCTGT	NA	NA	NA	NA	nontargeting	Nontargeting
SABETI-NT-52	2.59738463321466	0.294635803257764	-8.81557707683722	MAP3K13	(Intercept)	13	1003	2.38140303756116e-18	9.47367230009061e-18	GTCAGCCAAGGACTATCTGT	NA	NA	NA	NA	nontargeting	Nontargeting
SABETI-NT-52	0.13883644485423	0.29641841309608	-0.468379961298923	MAP3K13	groupGroup2	13	1003	0.720974208957606	0.991764351599274	GTCAGCCAAGGACTATCTGT	NA	NA	NA	NA	nontargeting	Nontargeting
SABETI-NT-52	1.34462166471933	0.152141032597439	-8.83799486412824	MAP3K2	(Intercept)	40	4065	1.94903511041596e-18	7.82251260817332e-18	GTCAGCCAAGGACTATCTGT	NA	NA	NA	NA	nontargeting	Nontargeting
SABETI-NT-52	-0.0936686514691994	0.152896793146873	0.612626658423247	MAP3K2	groupGroup2	40	4065	0.91975354578187	0.997981897702737	GTCAGCCAAGGACTATCTGT	NA	NA	NA	NA	nontargeting	Nontargeting
SABETI-NT-52	3.44468249360191	0.432497445510358	-7.96463084200902	MAP3K2-DT	(Intercept)	5	485	3.3143550302974e-15	9.35595486891556e-15	GTCAGCCAAGGACTATCTGT	NA	NA	NA	NA	nontargeting	Nontargeting
SABETI-NT-52	0.0669492153408987	0.434972702635396	-0.153915900780139	MAP3K2-DT	groupGroup2	5	485	0.24464790701333	0.950980418884304	GTCAGCCAAGGACTATCTGT	NA	NA	NA	NA	nontargeting	Nontargeting
SABETI-NT-52	2.46385324059017	0.259872962657651	-9.48099107884484	MAP3K3	(Intercept)	16	1848	5.03758524745068e-21	2.54467984019064e-20	GTCAGCCAAGGACTATCTGT	NA	NA	NA	NA	nontargeting	Nontargeting
SABETI-NT-52	-0.334171208163254	0.260906452719063	1.28080852229086	MAP3K3	groupGroup2	16	1848	0.40052185978893	0.972002108769034	GTCAGCCAAGGACTATCTGT	NA	NA	NA	NA	nontargeting	Nontargeting
SABETI-NT-52	3.03921738549373	0.348285661619473	-8.72622022784933	MAP3K6	(Intercept)	9	530	5.26651323897956e-18	2.02319287680515e-17	GTCAGCCAAGGACTATCTGT	NA	NA	NA	NA	nontargeting	Nontargeting
SABETI-NT-52	0.405350092868513	0.351019797289109	-1.15477843699698	MAP3K6	groupGroup2	9	530	0.49636233888778	0.980409630204409	GTCAGCCAAGGACTATCTGT	NA	NA	NA	NA	nontargeting	Nontargeting
SABETI-NT-52	0.682565071229411	0.11122255332367	-6.13693042312267	MAP3K7	(Intercept)	70	6575	1.68262420019361e-09	2.72572805369696e-09	GTCAGCCAAGGACTATCTGT	NA	NA	NA	NA	nontargeting	Nontargeting
SABETI-NT-52	-0.0325284996473531	0.111805920566293	0.290937183671467	MAP3K7	groupGroup2	70	6575	0.457801275380976	0.977924255564344	GTCAGCCAAGGACTATCTGT	NA	NA	NA	NA	nontargeting	Nontargeting
SABETI-NT-52	2.67149260536843	0.285454196385837	-9.35874350138291	MAP4K2	(Intercept)	13	694	1.61381063767691e-20	7.79262628675185e-20	GTCAGCCAAGGACTATCTGT	NA	NA	NA	NA	nontargeting	Nontargeting
SABETI-NT-52	0.511403849455319	0.287958981100314	-1.77596075490059	MAP4K2	groupGroup2	13	694	0.151478771781149	0.921524186132562	GTCAGCCAAGGACTATCTGT	NA	NA	NA	NA	nontargeting	Nontargeting
SABETI-NT-52	-0.955920526644919	0.0525531402794466	18.1895985960477	MAPK1	(Intercept)	170	15851	1.247908862173e-73	2.85826932387159e-72	GTCAGCCAAGGACTATCTGT	NA	NA	NA	NA	nontargeting	Nontargeting
SABETI-NT-52	-0.0716551656412969	0.0528220099326964	1.35653992971106	MAPK1	groupGroup2	170	15851	0.349854879523276	0.966997236314947	GTCAGCCAAGGACTATCTGT	NA	NA	NA	NA	nontargeting	Nontargeting
SABETI-NT-52	3.03921738549377	0.352875096772944	-8.61272845062608	MAPK11	(Intercept)	9	506	1.42683883975803e-17	5.24074543266715e-17	GTCAGCCAAGGACTATCTGT	NA	NA	NA	NA	nontargeting	Nontargeting
SABETI-NT-52	0.443922367654748	0.355722475744214	-1.24794579461421	MAPK11	groupGroup2	9	506	0.42410181703798	0.975324723885723	GTCAGCCAAGGACTATCTGT	NA	NA	NA	NA	nontargeting	Nontargeting
SABETI-NT-52	1.52286989612565	0.167622001759916	-9.08514323976897	MAPK12	(Intercept)	33	2558	2.0712445438077e-19	9.09022889479432e-19	GTCAGCCAAGGACTATCTGT	NA	NA	NA	NA	nontargeting	Nontargeting
SABETI-NT-52	0.257907993971929	0.168755774761189	-1.52829136861776	MAPK12	groupGroup2	33	2558	0.252880423978208	0.951815283012836	GTCAGCCAAGGACTATCTGT	NA	NA	NA	NA	nontargeting	Nontargeting
SABETI-NT-52	3.62700405039585	0.483445089447234	-7.50241160695814	MAPK15	(Intercept)	5	239	1.25308528427267e-13	2.94815249979419e-13	GTCAGCCAAGGACTATCTGT	NA	NA	NA	NA	nontargeting	Nontargeting
SABETI-NT-52	0.607102454201418	0.487905709938684	-1.2443028270313	MAPK15	groupGroup2	5	239	0.426776261962932	0.975639112349438	GTCAGCCAAGGACTATCTGT	NA	NA	NA	NA	nontargeting	Nontargeting
SABETI-NT-52	0.0490561569892	0.0872692050737242	-0.562124485352626	MAPRE1	(Intercept)	101	9726	0.851937586235562	0.86121433518916	GTCAGCCAAGGACTATCTGT	NA	NA	NA	NA	nontargeting	Nontargeting
SABETI-NT-52	-0.0267244543591983	0.0877306388066639	0.304619397769258	MAPRE1	groupGroup2	101	9726	0.47868791104656	0.978952244777365	GTCAGCCAAGGACTATCTGT	NA	NA	NA	NA	nontargeting	Nontargeting
SABETI-NT-52	1.59885580310356	0.176328603384092	-9.06747840349428	MAPRE3	(Intercept)	31	3510	2.43606210317728e-19	1.06245914872942e-18	GTCAGCCAAGGACTATCTGT	NA	NA	NA	NA	nontargeting	Nontargeting
SABETI-NT-52	-0.211640843529706	0.17712614201385	1.19485944380337	MAPRE3	groupGroup2	31	3510	0.46428390132289	0.978156911331478	GTCAGCCAAGGACTATCTGT	NA	NA	NA	NA	nontargeting	Nontargeting
SABETI-NT-52	1.65292302437382	0.175985152105597	-9.39240046445519	MARK4	(Intercept)	30	2777	1.17296236451351e-20	5.73355122717569e-20	GTCAGCCAAGGACTATCTGT	NA	NA	NA	NA	nontargeting	Nontargeting
SABETI-NT-52	0.042836371955962	0.1769711169411	-0.242052899345258	MARK4	groupGroup2	30	2777	0.382521652153168	0.970324661780532	GTCAGCCAAGGACTATCTGT	NA	NA	NA	NA	nontargeting	Nontargeting
SABETI-NT-52	1.90423745265477	0.202366144921749	-9.40986177994891	MAST1	(Intercept)	24	1781	9.93579536854834e-21	4.88802502327591e-20	GTCAGCCAAGGACTATCTGT	NA	NA	NA	NA	nontargeting	Nontargeting
SABETI-NT-52	0.266427851609105	0.203746705327584	-1.30764250239405	MAST1	groupGroup2	24	1781	0.381989187590544	0.970200154647145	GTCAGCCAAGGACTATCTGT	NA	NA	NA	NA	nontargeting	Nontargeting
SABETI-NT-52	0.432420918096696	0.108367856589635	-3.99030608987846	MAST2	(Intercept)	79	7361	0.000131976159728827	0.000163853888796656	GTCAGCCAAGGACTATCTGT	NA	NA	NA	NA	nontargeting	Nontargeting
SABETI-NT-52	-0.0390459894116368	0.108936545741078	0.358428745339895	MAST2	groupGroup2	79	7361	0.559955033938738	0.983801814132836	GTCAGCCAAGGACTATCTGT	NA	NA	NA	NA	nontargeting	Nontargeting
SABETI-NT-52	2.29200298366351	0.242527523855342	-9.45048606124638	MAST3	(Intercept)	19	1179	6.74521814045818e-21	3.36762720749821e-20	GTCAGCCAAGGACTATCTGT	NA	NA	NA	NA	nontargeting	Nontargeting
SABETI-NT-52	0.320831150852638	0.244276111747747	-1.31339552016427	MAST3	groupGroup2	19	1179	0.37809941255452	0.96984544120526	GTCAGCCAAGGACTATCTGT	NA	NA	NA	NA	nontargeting	Nontargeting
SABETI-NT-52	1.40780056634085	0.159362534935749	-8.8339493778035	MASTL	(Intercept)	40	3490	2.02086783670128e-18	8.09804455326632e-18	GTCAGCCAAGGACTATCTGT	NA	NA	NA	NA	nontargeting	Nontargeting
SABETI-NT-52	0.00814461873777332	0.160227735278701	-0.0508315163015101	MASTL	groupGroup2	40	3490	0.081080446091204	0.875900148382961	GTCAGCCAAGGACTATCTGT	NA	NA	NA	NA	nontargeting	Nontargeting
SABETI-NT-52	-0.350806695570296	0.077912402532717	4.50257833369964	MAT2A	(Intercept)	126	12361	1.34267996298809e-05	1.74214536335843e-05	GTCAGCCAAGGACTATCTGT	NA	NA	NA	NA	nontargeting	Nontargeting
SABETI-NT-52	-0.148147498554973	0.0782968670826777	1.89212549716116	MAT2A	groupGroup2	126	12361	0.116948523768521	0.904705833741913	GTCAGCCAAGGACTATCTGT	NA	NA	NA	NA	nontargeting	Nontargeting
SABETI-NT-52	1.17599895228353	0.145082298412992	-8.10573698616167	MATK	(Intercept)	48	3755	1.04853493384226e-15	3.13292028877968e-15	GTCAGCCAAGGACTATCTGT	NA	NA	NA	NA	nontargeting	Nontargeting
SABETI-NT-52	0.144636052990769	0.14596391516639	-0.990902805161755	MATK	groupGroup2	48	3755	0.643466084964896	0.988629171703368	GTCAGCCAAGGACTATCTGT	NA	NA	NA	NA	nontargeting	Nontargeting
SABETI-NT-52	2.10094774690079	0.215105756222527	-9.76704567927677	MAU2	(Intercept)	20	2885	3.11865545249284e-22	1.78024153286143e-21	GTCAGCCAAGGACTATCTGT	NA	NA	NA	NA	nontargeting	Nontargeting
SABETI-NT-52	-0.441813462713733	0.215877007016085	2.04659805516395	MAU2	groupGroup2	20	2885	0.0813951319423204	0.876119074235067	GTCAGCCAAGGACTATCTGT	NA	NA	NA	NA	nontargeting	Nontargeting
SABETI-NT-52	1.73993440136347	0.179749340643561	-9.67978182915131	MBD1	(Intercept)	29	3022	7.34998759060502e-22	4.03530085171303e-21	GTCAGCCAAGGACTATCTGT	NA	NA	NA	NA	nontargeting	Nontargeting
SABETI-NT-52	-0.122238422191631	0.180614125009058	0.676793258475774	MBD1	groupGroup2	29	3022	0.9970742721529	0.999889732061711	GTCAGCCAAGGACTATCTGT	NA	NA	NA	NA	nontargeting	Nontargeting
SABETI-NT-52	0.693147180559945	0.112041267435127	-6.18653462628209	MBD3	(Intercept)	70	5193	1.23002360702887e-09	2.01421548652153e-09	GTCAGCCAAGGACTATCTGT	NA	NA	NA	NA	nontargeting	Nontargeting
SABETI-NT-52	0.273595723874073	0.112805883829767	-2.42536749489902	MBD3	groupGroup2	70	5193	0.0305857945827984	0.792380364767903	GTCAGCCAAGGACTATCTGT	NA	NA	NA	NA	nontargeting	Nontargeting
SABETI-NT-52	0.651474484159376	0.111524300131873	-5.8415473882287	MBD4	(Intercept)	65	6712	1.03436324256516e-08	1.58547786196762e-08	GTCAGCCAAGGACTATCTGT	NA	NA	NA	NA	nontargeting	Nontargeting
SABETI-NT-52	-0.0456166114435712	0.112103642193296	0.406914624280593	MBD4	groupGroup2	65	6712	0.63185861084232	0.988182011873677	GTCAGCCAAGGACTATCTGT	NA	NA	NA	NA	nontargeting	Nontargeting
SABETI-NT-52	2.52839176172774	0.267635526483867	-9.44714550771772	MBD6	(Intercept)	13	1635	6.96393116580496e-21	3.47282846307216e-20	GTCAGCCAAGGACTATCTGT	NA	NA	NA	NA	nontargeting	Nontargeting
SABETI-NT-52	-0.259842403569588	0.26877181770133	0.966776970114982	MBD6	groupGroup2	13	1635	0.667311079182108	0.989810254431332	GTCAGCCAAGGACTATCTGT	NA	NA	NA	NA	nontargeting	Nontargeting
SABETI-NT-52	1.03174934343898	0.152176719615321	-6.77994207029224	MBNL2	(Intercept)	49	5078	2.40448158341852e-11	4.52951488049401e-11	GTCAGCCAAGGACTATCTGT	NA	NA	NA	NA	nontargeting	Nontargeting
SABETI-NT-52	-0.243970381849713	0.152882965619402	1.59579833411311	MBNL2	groupGroup2	49	5078	0.221067650727002	0.944652953629093	GTCAGCCAAGGACTATCTGT	NA	NA	NA	NA	nontargeting	Nontargeting
SABETI-NT-52	1.40780056634086	0.155310237006596	-9.06444155565269	MBTPS1	(Intercept)	37	4888	2.50488308739672e-19	1.09138991553692e-18	GTCAGCCAAGGACTATCTGT	NA	NA	NA	NA	nontargeting	Nontargeting
SABETI-NT-52	-0.378020105597068	0.155910493774973	2.42459693664152	MBTPS1	groupGroup2	37	4888	0.0306507825307878	0.792869224919887	GTCAGCCAAGGACTATCTGT	NA	NA	NA	NA	nontargeting	Nontargeting
SABETI-NT-52	3.29053181377465	0.391884523410441	-8.39668733314153	MC1R	(Intercept)	6	293	9.18501586583882e-17	3.09272816264237e-16	GTCAGCCAAGGACTATCTGT	NA	NA	NA	NA	nontargeting	Nontargeting
SABETI-NT-52	0.769221303677842	0.396260871945648	-1.94119924054311	MC1R	groupGroup2	6	293	0.104468230429429	0.896608856582695	GTCAGCCAAGGACTATCTGT	NA	NA	NA	NA	nontargeting	Nontargeting
SABETI-NT-52	1.62552405018573	0.184170853969831	-8.82617425693214	MCAM	(Intercept)	31	2885	2.16634433134652e-18	8.65547351805095e-18	GTCAGCCAAGGACTATCTGT	NA	NA	NA	NA	nontargeting	Nontargeting
SABETI-NT-52	-0.0366913405465036	0.185135380019299	0.198186540804242	MCAM	groupGroup2	31	2885	0.31420176497352	0.961583938983517	GTCAGCCAAGGACTATCTGT	NA	NA	NA	NA	nontargeting	Nontargeting
SABETI-NT-52	0.0490561569891927	0.0835370127628204	-0.587238582836014	MCFD2	(Intercept)	102	9473	0.885913033879472	0.89325071492339	GTCAGCCAAGGACTATCTGT	NA	NA	NA	NA	nontargeting	Nontargeting
SABETI-NT-52	0.0646590764478659	0.0840114176529311	-0.769646296352076	MCFD2	groupGroup2	102	9473	0.88301946909725	0.996714283510651	GTCAGCCAAGGACTATCTGT	NA	NA	NA	NA	nontargeting	Nontargeting
SABETI-NT-52	0.805625163986638	0.119099716657839	-6.7642911888793	MCL1	(Intercept)	59	6262	2.6792682627486e-11	5.02793768095001e-11	GTCAGCCAAGGACTATCTGT	NA	NA	NA	NA	nontargeting	Nontargeting
SABETI-NT-52	-0.0998613452095299	0.119690751599692	0.83432799840307	MCL1	groupGroup2	59	6262	0.80819235718337	0.994620919898196	GTCAGCCAAGGACTATCTGT	NA	NA	NA	NA	nontargeting	Nontargeting
SABETI-NT-52	0.400160055878471	0.100400143592022	-3.98565222679891	MCM3AP	(Intercept)	80	8637	0.000134590033481799	0.000167036026990962	GTCAGCCAAGGACTATCTGT	NA	NA	NA	NA	nontargeting	Nontargeting
SABETI-NT-52	-0.187002138531681	0.100868928839511	1.85391220748675	MCM3AP	groupGroup2	80	8637	0.127503442275872	0.910430303200567	GTCAGCCAAGGACTATCTGT	NA	NA	NA	NA	nontargeting	Nontargeting
SABETI-NT-52	1.00233545823269	0.135673713857972	-7.38783829034097	MCM3AP-AS1	(Intercept)	52	5436	2.98470161376242e-13	6.74304587265803e-13	GTCAGCCAAGGACTATCTGT	NA	NA	NA	NA	nontargeting	Nontargeting
SABETI-NT-52	-0.170219671316985	0.136315266083937	1.24872053004079	MCM3AP-AS1	groupGroup2	52	5436	0.423534618393256	0.975302068784825	GTCAGCCAAGGACTATCTGT	NA	NA	NA	NA	nontargeting	Nontargeting
SABETI-NT-52	-1.47529843222623	0.0457061663246719	32.2778861334925	MCM7	(Intercept)	186	16812	2.85893884712072e-228	1.24311854967388e-226	GTCAGCCAAGGACTATCTGT	NA	NA	NA	NA	nontargeting	Nontargeting
SABETI-NT-52	0.0848431973471498	0.0459652616970927	-1.8458112542959	MCM7	groupGroup2	186	16812	0.129839231826967	0.911339161468917	GTCAGCCAAGGACTATCTGT	NA	NA	NA	NA	nontargeting	Nontargeting
SABETI-NT-52	1.2110902720948	0.140143319296215	-8.64179811193834	MCMBP	(Intercept)	47	4803	1.1067029249136e-17	4.11282615291879e-17	GTCAGCCAAGGACTATCTGT	NA	NA	NA	NA	nontargeting	Nontargeting
SABETI-NT-52	-0.142726678762173	0.140807741068865	1.0136280695844	MCMBP	groupGroup2	47	4803	0.621520517144262	0.987546279036322	GTCAGCCAAGGACTATCTGT	NA	NA	NA	NA	nontargeting	Nontargeting
SABETI-NT-52	1.80245475834477	0.192414218363068	-9.36757571077055	MCOLN1	(Intercept)	24	1562	1.48435145166217e-20	7.18977639610649e-20	GTCAGCCAAGGACTATCTGT	NA	NA	NA	NA	nontargeting	Nontargeting
SABETI-NT-52	0.520347126374634	0.19406598653994	-2.68128967704262	MCOLN1	groupGroup2	24	1562	0.0146677999915952	0.706498887889445	GTCAGCCAAGGACTATCTGT	NA	NA	NA	NA	nontargeting	Nontargeting
SABETI-NT-52	1.47524184713638	0.161979921050334	-9.10755998379549	MCRIP1	(Intercept)	36	2630	1.68511019351544e-19	7.45412208083318e-19	GTCAGCCAAGGACTATCTGT	NA	NA	NA	NA	nontargeting	Nontargeting
SABETI-NT-52	0.286603766873161	0.163109255105585	-1.75712755654261	MCRIP1	groupGroup2	36	2630	0.157792139360798	0.9239777009208	GTCAGCCAAGGACTATCTGT	NA	NA	NA	NA	nontargeting	Nontargeting
SABETI-NT-52	0.0602922302561195	0.100040684729224	-0.602677105012924	MCRIP2	(Intercept)	91	7985	0.906552969474302	0.912668536331741	GTCAGCCAAGGACTATCTGT	NA	NA	NA	NA	nontargeting	Nontargeting
SABETI-NT-52	0.107300510864467	0.100614443130433	-1.06645236534646	MCRIP2	groupGroup2	91	7985	0.57243840171925	0.984324077587996	GTCAGCCAAGGACTATCTGT	NA	NA	NA	NA	nontargeting	Nontargeting
SABETI-NT-52	3.29053181377465	0.411398980143887	-7.99839565140336	MCTP1	(Intercept)	5	510	2.52101559221798e-15	7.21394931312942e-15	GTCAGCCAAGGACTATCTGT	NA	NA	NA	NA	nontargeting	Nontargeting
SABETI-NT-52	0.152235484083462	0.413923946533114	-0.367786124379936	MCTP1	groupGroup2	5	510	0.573934567760272	0.984431635294327	GTCAGCCAAGGACTATCTGT	NA	NA	NA	NA	nontargeting	Nontargeting
SABETI-NT-52	-1.61262431980351	0.0655200763288821	24.6126746206589	MDK	(Intercept)	176	15211	1.84853173964464e-133	5.89422506696029e-132	GTCAGCCAAGGACTATCTGT	NA	NA	NA	NA	nontargeting	Nontargeting
SABETI-NT-52	0.140055712060999	0.0658864096087056	-2.12571473984968	MDK	groupGroup2	176	15211	0.0670540377366686	0.862421491263801	GTCAGCCAAGGACTATCTGT	NA	NA	NA	NA	nontargeting	Nontargeting
SABETI-NT-52	0.491509834466705	0.110454200107652	-4.44989718804415	MDM4	(Intercept)	71	6731	1.71822813437825e-05	2.21812962156151e-05	GTCAGCCAAGGACTATCTGT	NA	NA	NA	NA	nontargeting	Nontargeting
SABETI-NT-52	0.0441402064500466	0.111068815216209	-0.397413138549485	MDM4	groupGroup2	71	6731	0.61787434316969	0.987301119731253	GTCAGCCAAGGACTATCTGT	NA	NA	NA	NA	nontargeting	Nontargeting
SABETI-NT-52	2.24070968927596	0.230282801308794	-9.73025200553869	MDP1	(Intercept)	18	1736	4.4807447055874e-22	2.51489022059817e-21	GTCAGCCAAGGACTATCTGT	NA	NA	NA	NA	nontargeting	Nontargeting
SABETI-NT-52	-0.0188571970493837	0.231502559175026	0.0814556742551037	MDP1	groupGroup2	18	1736	0.129840850983034	0.911339161468917	GTCAGCCAAGGACTATCTGT	NA	NA	NA	NA	nontargeting	Nontargeting
SABETI-NT-52	0.987946720780588	0.127845196886456	-7.72767960659499	ME2	(Intercept)	57	4335	2.19049152339892e-14	5.61147176916027e-14	GTCAGCCAAGGACTATCTGT	NA	NA	NA	NA	nontargeting	Nontargeting
SABETI-NT-52	0.202582615092642	0.12866932854853	-1.57444371069547	ME2	groupGroup2	57	4335	0.230769810421218	0.946749666138263	GTCAGCCAAGGACTATCTGT	NA	NA	NA	NA	nontargeting	Nontargeting
SABETI-NT-52	-0.105892289134856	0.0758790517161445	1.3955404916101	MEAF6	(Intercept)	119	10314	0.325705826430454	0.344267052931783	GTCAGCCAAGGACTATCTGT	NA	NA	NA	NA	nontargeting	Nontargeting
SABETI-NT-52	0.0920706058516235	0.0763208456651345	-1.20636249571438	MEAF6	groupGroup2	119	10314	0.4553555005398	0.977739569162517	GTCAGCCAAGGACTATCTGT	NA	NA	NA	NA	nontargeting	Nontargeting
SABETI-NT-52	2.75153531304193	0.29976814252797	-9.178878348573	MEAK7	(Intercept)	12	1171	8.71209924198472e-20	3.94936013038475e-19	GTCAGCCAAGGACTATCTGT	NA	NA	NA	NA	nontargeting	Nontargeting
SABETI-NT-52	-0.13240690125439	0.301198907845179	0.439599539724921	MEAK7	groupGroup2	12	1171	0.67954565172562	0.990397742377297	GTCAGCCAAGGACTATCTGT	NA	NA	NA	NA	nontargeting	Nontargeting
SABETI-NT-52	0.714653385780912	0.113497902634792	-6.29662195679942	MECP2	(Intercept)	68	7132	6.0840392105665e-10	1.02099131398541e-09	GTCAGCCAAGGACTATCTGT	NA	NA	NA	NA	nontargeting	Nontargeting
SABETI-NT-52	-0.189170604214948	0.114021036725561	1.65908510962117	MECP2	groupGroup2	68	7132	0.194197286681476	0.936789208350477	GTCAGCCAAGGACTATCTGT	NA	NA	NA	NA	nontargeting	Nontargeting
SABETI-NT-52	0.892636540976272	0.121791992562776	-7.32918907223045	MECR	(Intercept)	64	5614	4.63099044151454e-13	1.02494038454617e-12	GTCAGCCAAGGACTATCTGT	NA	NA	NA	NA	nontargeting	Nontargeting
SABETI-NT-52	-0.0263730620015698	0.122433708519162	0.215406870546948	MECR	groupGroup2	64	5614	0.341099772371556	0.965728507697802	GTCAGCCAAGGACTATCTGT	NA	NA	NA	NA	nontargeting	Nontargeting
SABETI-NT-52	-0.192903666124493	0.0748942363694492	2.57568106006062	MED10	(Intercept)	118	10521	0.0200085758881994	0.0226725041541172	GTCAGCCAAGGACTATCTGT	NA	NA	NA	NA	nontargeting	Nontargeting
SABETI-NT-52	0.130264808799718	0.0753418261214849	-1.72898395891908	MED10	groupGroup2	118	10521	0.167623932126904	0.92767382499351	GTCAGCCAAGGACTATCTGT	NA	NA	NA	NA	nontargeting	Nontargeting
SABETI-NT-52	0.517943091534856	0.108877333794138	-4.75712504600974	MED13	(Intercept)	76	7776	3.9273907641274e-06	5.23334733587534e-06	GTCAGCCAAGGACTATCTGT	NA	NA	NA	NA	nontargeting	Nontargeting
SABETI-NT-52	-0.183240624501137	0.109390491349937	1.6751055986663	MED13	groupGroup2	76	7776	0.187827029371456	0.934731530118501	GTCAGCCAAGGACTATCTGT	NA	NA	NA	NA	nontargeting	Nontargeting
SABETI-NT-52	0.0546584125378619	0.0837444057958021	-0.652681358455609	MED15	(Intercept)	102	10624	0.972076554364554	0.974036988434315	GTCAGCCAAGGACTATCTGT	NA	NA	NA	NA	nontargeting	Nontargeting
SABETI-NT-52	-0.140945848379614	0.0841484785743917	1.67496609288082	MED15	groupGroup2	102	10624	0.187881769078972	0.934731530118501	GTCAGCCAAGGACTATCTGT	NA	NA	NA	NA	nontargeting	Nontargeting
SABETI-NT-52	1.68109390134052	0.178788298945082	-9.40270650405875	MED16	(Intercept)	29	2443	1.06354512927596e-20	5.21825189410181e-20	GTCAGCCAAGGACTATCTGT	NA	NA	NA	NA	nontargeting	Nontargeting
SABETI-NT-52	0.157645776811717	0.179898898654648	-0.876302067387026	MED16	groupGroup2	29	2443	0.76173168290397	0.992643378571158	GTCAGCCAAGGACTATCTGT	NA	NA	NA	NA	nontargeting	Nontargeting
SABETI-NT-52	1.90423745265474	0.198067170473005	-9.61409933865981	MED18	(Intercept)	23	2323	1.39433589878289e-21	7.44108675705817e-21	GTCAGCCAAGGACTATCTGT	NA	NA	NA	NA	nontargeting	Nontargeting
SABETI-NT-52	-0.00895612606667384	0.199126403369408	0.0449770895025857	MED18	groupGroup2	23	2323	0.071748859203528	0.867180058992273	GTCAGCCAAGGACTATCTGT	NA	NA	NA	NA	nontargeting	Nontargeting
SABETI-NT-52	1.52286989612565	0.162833732321613	-9.35229988536912	MED21	(Intercept)	38	3683	1.71524421473458e-20	8.26224813390326e-20	GTCAGCCAAGGACTATCTGT	NA	NA	NA	NA	nontargeting	Nontargeting
SABETI-NT-52	-0.139102819521529	0.16360702465885	0.850225226035269	MED21	groupGroup2	38	3683	0.790399758728452	0.99373273279367	GTCAGCCAAGGACTATCTGT	NA	NA	NA	NA	nontargeting	Nontargeting
SABETI-NT-52	2.52839176172772	0.274224048916167	-9.22016785807387	MED22	(Intercept)	13	1269	5.93270962371572e-20	2.72797855396186e-19	GTCAGCCAAGGACTATCTGT	NA	NA	NA	NA	nontargeting	Nontargeting
SABETI-NT-52	-0.00836914428451889	0.275691631155971	0.0303569036514717	MED22	groupGroup2	13	1269	0.0484351701896479	0.833430799062659	GTCAGCCAAGGACTATCTGT	NA	NA	NA	NA	nontargeting	Nontargeting
SABETI-NT-52	0.987946720780583	0.126405979227189	-7.81566447110028	MED25	(Intercept)	52	4471	1.09347671101559e-14	2.90245138057954e-14	GTCAGCCAAGGACTATCTGT	NA	NA	NA	NA	nontargeting	Nontargeting
SABETI-NT-52	0.175710313293249	0.127204174150823	-1.38132505844434	MED25	groupGroup2	52	4471	0.334358073560606	0.964652725217596	GTCAGCCAAGGACTATCTGT	NA	NA	NA	NA	nontargeting	Nontargeting
SABETI-NT-52	0.338602162879035	0.0936068918369427	-3.61727813235011	MED27	(Intercept)	80	9136	0.000595434676394762	0.000719457904530906	GTCAGCCAAGGACTATCTGT	NA	NA	NA	NA	nontargeting	Nontargeting
SABETI-NT-52	-0.153793042613278	0.0940504447302583	1.63521866434938	MED27	groupGroup2	80	9136	0.204006433742544	0.940194242186697	GTCAGCCAAGGACTATCTGT	NA	NA	NA	NA	nontargeting	Nontargeting
SABETI-NT-52	1.90423745265476	0.195886693669738	-9.72111692213907	MED29	(Intercept)	25	2739	4.90156523261384e-22	2.73986892723138e-21	GTCAGCCAAGGACTATCTGT	NA	NA	NA	NA	nontargeting	Nontargeting
SABETI-NT-52	-0.183722745844355	0.196778211469274	0.933653906459269	MED29	groupGroup2	25	2739	0.700964897655688	0.991112523675254	GTCAGCCAAGGACTATCTGT	NA	NA	NA	NA	nontargeting	Nontargeting
SABETI-NT-52	0.392254876371369	0.0973231440112284	-4.03043777876836	MED8	(Intercept)	91	7763	0.000111346130752292	0.00013867304768943	GTCAGCCAAGGACTATCTGT	NA	NA	NA	NA	nontargeting	Nontargeting
SABETI-NT-52	0.0245754692406155	0.0978586840826211	-0.251132226751247	MED8	groupGroup2	91	7763	0.396576238481636	0.971639289769553	GTCAGCCAAGGACTATCTGT	NA	NA	NA	NA	nontargeting	Nontargeting
SABETI-NT-52	3.62700405039582	0.468445045654452	-7.74264576825363	MEF2B	(Intercept)	4	508	1.94738079852597e-14	5.01829640367349e-14	GTCAGCCAAGGACTATCTGT	NA	NA	NA	NA	nontargeting	Nontargeting
SABETI-NT-52	-0.162417705143094	0.470626381170425	0.345109648845373	MEF2B	groupGroup2	4	508	0.539976120305314	0.983021386819087	GTCAGCCAAGGACTATCTGT	NA	NA	NA	NA	nontargeting	Nontargeting
SABETI-NT-52	-0.335712069347822	0.0776616032024379	4.32275481710998	MEIOB	(Intercept)	118	10587	3.08185896887112e-05	3.9317308733379e-05	GTCAGCCAAGGACTATCTGT	NA	NA	NA	NA	nontargeting	Nontargeting
SABETI-NT-52	0.141129888269261	0.0781202080686897	-1.80657337913345	MEIOB	groupGroup2	118	10587	0.141657646658541	0.91752696747147	GTCAGCCAAGGACTATCTGT	NA	NA	NA	NA	nontargeting	Nontargeting
SABETI-NT-52	0.959775843813892	0.126554198630535	-7.58391151142981	MELK	(Intercept)	58	5185	6.70579754308218e-14	1.6259669405098e-13	GTCAGCCAAGGACTATCTGT	NA	NA	NA	NA	nontargeting	Nontargeting
SABETI-NT-52	0.000936588552900851	0.127237067661689	-0.00736097247534146	MELK	groupGroup2	58	5185	0.01174630650423	0.677138526555312	GTCAGCCAAGGACTATCTGT	NA	NA	NA	NA	nontargeting	Nontargeting
SABETI-NT-52	3.03921738549372	0.360535229387526	-8.42973761719962	MELTF	(Intercept)	8	519	6.9288224881117e-17	2.36447527275864e-16	GTCAGCCAAGGACTATCTGT	NA	NA	NA	NA	nontargeting	Nontargeting
SABETI-NT-52	0.403549912364376	0.363301920360158	-1.11078386804099	MELTF	groupGroup2	8	519	0.533322783787702	0.982625865429714	GTCAGCCAAGGACTATCTGT	NA	NA	NA	NA	nontargeting	Nontargeting
SABETI-NT-52	1.547562508716	0.168264785745927	-9.19718586307627	MEN1	(Intercept)	35	3024	7.34893082264754e-20	3.35196084061957e-19	GTCAGCCAAGGACTATCTGT	NA	NA	NA	NA	nontargeting	Nontargeting
SABETI-NT-52	0.0457874305130344	0.169209409751281	-0.270596242728681	MEN1	groupGroup2	35	3024	0.426596828156136	0.975636822160254	GTCAGCCAAGGACTATCTGT	NA	NA	NA	NA	nontargeting	Nontargeting
SABETI-NT-52	1.45225232891169	0.157005724348167	-9.24967758303676	MEPCE	(Intercept)	37	3923	4.5034170342429e-20	2.09179074385556e-19	GTCAGCCAAGGACTATCTGT	NA	NA	NA	NA	nontargeting	Nontargeting
SABETI-NT-52	-0.13741693177394	0.157752253096748	0.871093306601863	MEPCE	groupGroup2	37	3923	0.767406417020716	0.992962892578604	GTCAGCCAAGGACTATCTGT	NA	NA	NA	NA	nontargeting	Nontargeting
SABETI-NT-52	0.509054144117604	0.109260546535832	-4.65908473147403	METAP1	(Intercept)	78	7690	6.35236906483878e-06	8.37614033026034e-06	GTCAGCCAAGGACTATCTGT	NA	NA	NA	NA	nontargeting	Nontargeting
SABETI-NT-52	-0.162222475259296	0.109784387439329	1.47764613022909	METAP1	groupGroup2	78	7690	0.279005040430072	0.956851100353433	GTCAGCCAAGGACTATCTGT	NA	NA	NA	NA	nontargeting	Nontargeting
SABETI-NT-52	-0.907743671295696	0.0502368777545181	18.0692692673174	METAP2	(Intercept)	175	15539	1.11291670929941e-72	2.53143650545786e-71	GTCAGCCAAGGACTATCTGT	NA	NA	NA	NA	nontargeting	Nontargeting
SABETI-NT-52	0.0146083168642462	0.0505111093714928	-0.28920997867631	METAP2	groupGroup2	175	15539	0.455158607771578	0.977723717994897	GTCAGCCAAGGACTATCTGT	NA	NA	NA	NA	nontargeting	Nontargeting
SABETI-NT-52	1.62552405018572	0.185731764217799	-8.75199811422423	METRN	(Intercept)	29	2345	4.19215811215698e-18	1.62669287703804e-17	GTCAGCCAAGGACTATCTGT	NA	NA	NA	NA	nontargeting	Nontargeting
SABETI-NT-52	0.202066438569262	0.186908266506123	-1.08109952730551	METRN	groupGroup2	29	2345	0.559305687343112	0.983801814132836	GTCAGCCAAGGACTATCTGT	NA	NA	NA	NA	nontargeting	Nontargeting
SABETI-NT-52	1.52286989612564	0.162861799114104	-9.35068815651905	METTL1	(Intercept)	34	3511	1.7415859416268e-20	8.38450840063198e-20	GTCAGCCAAGGACTATCTGT	NA	NA	NA	NA	nontargeting	Nontargeting
SABETI-NT-52	-0.0809991111519563	0.163677201183033	0.494871066749111	METTL1	groupGroup2	34	3511	0.758617729243604	0.992643378571158	GTCAGCCAAGGACTATCTGT	NA	NA	NA	NA	nontargeting	Nontargeting
SABETI-NT-52	0.376629558468276	0.0968608746981442	-3.88835595013982	METTL17	(Intercept)	88	7544	0.000201851082168414	0.000248732752314474	GTCAGCCAAGGACTATCTGT	NA	NA	NA	NA	nontargeting	Nontargeting
SABETI-NT-52	0.0871821005295384	0.0974222929023063	-0.894888612578267	METTL17	groupGroup2	88	7544	0.741693269296796	0.992381436035091	GTCAGCCAAGGACTATCTGT	NA	NA	NA	NA	nontargeting	Nontargeting
SABETI-NT-52	1.04678722080352	0.128690385928634	-8.13415247184066	METTL21A	(Intercept)	48	4750	8.2966036399645e-16	2.508758233669e-15	GTCAGCCAAGGACTATCTGT	NA	NA	NA	NA	nontargeting	Nontargeting
SABETI-NT-52	0.0504457573010795	0.129416970121374	-0.38979244571843	METTL21A	groupGroup2	48	4750	0.606619939467002	0.986610924521249	GTCAGCCAAGGACTATCTGT	NA	NA	NA	NA	nontargeting	Nontargeting
SABETI-NT-52	1.06205469293432	0.131971472904248	-8.04760808955199	METTL23	(Intercept)	48	4477	1.68855593203195e-15	4.92901400071266e-15	GTCAGCCAAGGACTATCTGT	NA	NA	NA	NA	nontargeting	Nontargeting
SABETI-NT-52	0.0913439621153919	0.132742936276573	-0.688126725817445	METTL23	groupGroup2	48	4477	0.982745963473254	0.999306762387214	GTCAGCCAAGGACTATCTGT	NA	NA	NA	NA	nontargeting	Nontargeting
SABETI-NT-52	-0.808563351206061	0.0771905565453639	10.4748998762676	METTL26	(Intercept)	138	11697	2.25313504718082e-25	1.76315755298392e-24	GTCAGCCAAGGACTATCTGT	NA	NA	NA	NA	nontargeting	Nontargeting
SABETI-NT-52	0.135985137053773	0.077630769972478	-1.75169120571628	METTL26	groupGroup2	138	11697	0.159653839791649	0.924724856703992	GTCAGCCAAGGACTATCTGT	NA	NA	NA	NA	nontargeting	Nontargeting
SABETI-NT-52	1.06205469293431	0.131552275250646	-8.07325217987127	METTL2A	(Intercept)	49	4143	1.36900056074918e-15	4.03814154744073e-15	GTCAGCCAAGGACTATCTGT	NA	NA	NA	NA	nontargeting	Nontargeting
SABETI-NT-52	0.187693500892967	0.132391304738764	-1.41771773654868	METTL2A	groupGroup2	49	4143	0.312546379351636	0.961284436055275	GTCAGCCAAGGACTATCTGT	NA	NA	NA	NA	nontargeting	Nontargeting
SABETI-NT-52	0.905708622543614	0.126038183496797	-7.18598600373058	METTL3	(Intercept)	57	5239	1.33447759648455e-12	2.81538596049081e-12	GTCAGCCAAGGACTATCTGT	NA	NA	NA	NA	nontargeting	Nontargeting
SABETI-NT-52	0.0258230383087968	0.12673240096464	-0.203760349462659	METTL3	groupGroup2	57	5239	0.322918441420406	0.963024788522722	GTCAGCCAAGGACTATCTGT	NA	NA	NA	NA	nontargeting	Nontargeting
SABETI-NT-52	-0.931074528058393	0.0544309044970247	17.1056229298796	METTL5	(Intercept)	161	14989	2.69506639089032e-65	5.76894284909936e-64	GTCAGCCAAGGACTATCTGT	NA	NA	NA	NA	nontargeting	Nontargeting
SABETI-NT-52	0.0316026117067419	0.0547310173376497	-0.577416851431379	METTL5	groupGroup2	161	14989	0.872684213556028	0.996265914598896	GTCAGCCAAGGACTATCTGT	NA	NA	NA	NA	nontargeting	Nontargeting
SABETI-NT-52	0.392254876371359	0.101184744468011	-3.87662071425566	METTL8	(Intercept)	83	7649	0.000211834544601988	0.000260790332521411	GTCAGCCAAGGACTATCTGT	NA	NA	NA	NA	nontargeting	Nontargeting
SABETI-NT-52	0.00693253128179404	0.101733192139	-0.0681442421694775	METTL8	groupGroup2	83	7649	0.108658375946176	0.899600267558593	GTCAGCCAAGGACTATCTGT	NA	NA	NA	NA	nontargeting	Nontargeting
SABETI-NT-52	2.34607020493379	0.246051454200305	-9.5348764044447	MEX3A	(Intercept)	14	1475	3.00128427243858e-21	1.54871266465073e-20	GTCAGCCAAGGACTATCTGT	NA	NA	NA	NA	nontargeting	Nontargeting
SABETI-NT-52	0.0365863516107816	0.247423275802921	-0.147869481931537	MEX3A	groupGroup2	14	1475	0.235108453423864	0.948320658735109	GTCAGCCAAGGACTATCTGT	NA	NA	NA	NA	nontargeting	Nontargeting
SABETI-NT-52	3.85014760171009	0.508117496676745	-7.57727814312895	MEX3D	(Intercept)	4	741	7.05759457588754e-14	1.70699041557992e-13	GTCAGCCAAGGACTATCTGT	NA	NA	NA	NA	nontargeting	Nontargeting
SABETI-NT-52	-0.751021029951808	0.509457927502317	1.4741571176128	MEX3D	groupGroup2	4	741	0.28087858551223	0.95716982649317	GTCAGCCAAGGACTATCTGT	NA	NA	NA	NA	nontargeting	Nontargeting
SABETI-NT-52	0.100643525779691	0.0995557792782428	-1.01092600057308	MFAP1	(Intercept)	98	9170	0.624103697194628	0.641817844076907	GTCAGCCAAGGACTATCTGT	NA	NA	NA	NA	nontargeting	Nontargeting
SABETI-NT-52	-0.129775651101892	0.100053858683685	1.29705793268975	MFAP1	groupGroup2	98	9170	0.389222508722998	0.97089502497912	GTCAGCCAAGGACTATCTGT	NA	NA	NA	NA	nontargeting	Nontargeting
SABETI-NT-52	1.19339069499539	0.146350471628336	-8.15433446655411	MFGE8	(Intercept)	47	3931	7.02215901006874e-16	2.14101045549691e-15	GTCAGCCAAGGACTATCTGT	NA	NA	NA	NA	nontargeting	Nontargeting
SABETI-NT-52	0.0700978645320233	0.147186316417926	-0.476252590852162	MFGE8	groupGroup2	47	3931	0.7322111270921	0.992238155820709	GTCAGCCAAGGACTATCTGT	NA	NA	NA	NA	nontargeting	Nontargeting
SABETI-NT-52	0.3612446396288	0.108802278910795	-3.32019368753276	MFN2	(Intercept)	78	8208	0.00179910029044874	0.0021312887731435	GTCAGCCAAGGACTATCTGT	NA	NA	NA	NA	nontargeting	Nontargeting
SABETI-NT-52	-0.183398903699842	0.109325653208455	1.67754683660704	MFN2	groupGroup2	78	8208	0.186871197504871	0.934480604154335	GTCAGCCAAGGACTATCTGT	NA	NA	NA	NA	nontargeting	Nontargeting
SABETI-NT-52	0.945982521681549	0.131173449326337	-7.21169205002842	MFSD10	(Intercept)	55	4733	1.10521675452736e-12	2.35167927407135e-12	GTCAGCCAAGGACTATCTGT	NA	NA	NA	NA	nontargeting	Nontargeting
SABETI-NT-52	0.0823494798084325	0.131928860452416	-0.62419609724541	MFSD10	groupGroup2	55	4733	0.935002380751744	0.998232030603454	GTCAGCCAAGGACTATCTGT	NA	NA	NA	NA	nontargeting	Nontargeting
SABETI-NT-52	0.89263654097627	0.1200435405613	-7.43593979986324	MFSD11	(Intercept)	66	5288	2.07654234018942e-13	4.77140849918471e-13	GTCAGCCAAGGACTATCTGT	NA	NA	NA	NA	nontargeting	Nontargeting
SABETI-NT-52	0.0640257846017216	0.120729211565334	-0.530325542357025	MFSD11	groupGroup2	66	5288	0.808227519579758	0.994620919898196	GTCAGCCAAGGACTATCTGT	NA	NA	NA	NA	nontargeting	Nontargeting
SABETI-NT-52	1.01693425765384	0.132864861366629	-7.65389921152817	MFSD12	(Intercept)	56	5305	3.8995022546201e-14	9.70915834287463e-14	GTCAGCCAAGGACTATCTGT	NA	NA	NA	NA	nontargeting	Nontargeting
SABETI-NT-52	-0.11927495097058	0.133514268509412	0.893349844194152	MFSD12	groupGroup2	56	5305	0.74333970629285	0.992390535994385	GTCAGCCAAGGACTATCTGT	NA	NA	NA	NA	nontargeting	Nontargeting
SABETI-NT-52	1.14209740060785	0.139199629015518	-8.20474457213193	MFSD14B	(Intercept)	47	4768	4.62163298421998e-16	1.43792658606172e-15	GTCAGCCAAGGACTATCTGT	NA	NA	NA	NA	nontargeting	Nontargeting
SABETI-NT-52	-0.0881918904504512	0.139895765682419	0.63041143540154	MFSD14B	groupGroup2	47	4768	0.943149138104422	0.998424682703438	GTCAGCCAAGGACTATCTGT	NA	NA	NA	NA	nontargeting	Nontargeting
SABETI-NT-52	0.932376869625775	0.12269458803443	-7.59916867208633	MFSD14C	(Intercept)	59	5907	5.96078220575548e-14	1.45360952349724e-13	GTCAGCCAAGGACTATCTGT	NA	NA	NA	NA	nontargeting	Nontargeting
SABETI-NT-52	-0.120928921065499	0.123288620490694	0.980860363139733	MFSD14C	groupGroup2	59	5907	0.653323212243192	0.9889585654857	GTCAGCCAAGGACTATCTGT	NA	NA	NA	NA	nontargeting	Nontargeting
SABETI-NT-52	2.01756613796175	0.208739510291043	-9.66547317826261	MFSD2B	(Intercept)	23	2669	8.4532426585227e-22	4.61076618096975e-21	GTCAGCCAAGGACTATCTGT	NA	NA	NA	NA	nontargeting	Nontargeting
SABETI-NT-52	-0.28183339422338	0.209611712623197	1.34454983787099	MFSD2B	groupGroup2	23	2669	0.35754130348354	0.968288408240878	GTCAGCCAAGGACTATCTGT	NA	NA	NA	NA	nontargeting	Nontargeting
SABETI-NT-52	2.29200298366352	0.244702406058649	-9.36649140717557	MFSD3	(Intercept)	17	1415	1.49967423798435e-20	7.26125429668257e-20	GTCAGCCAAGGACTATCTGT	NA	NA	NA	NA	nontargeting	Nontargeting
SABETI-NT-52	0.115891505470909	0.246163782001168	-0.470790237819627	MFSD3	groupGroup2	17	1415	0.724418926932872	0.992000715965968	GTCAGCCAAGGACTATCTGT	NA	NA	NA	NA	nontargeting	Nontargeting
SABETI-NT-52	1.97834542480846	0.204282093031571	-9.68438004256554	MFSD8	(Intercept)	23	3315	7.02667106701408e-22	3.86516422459809e-21	GTCAGCCAAGGACTATCTGT	NA	NA	NA	NA	nontargeting	Nontargeting
SABETI-NT-52	-0.490440887277786	0.204990663979452	2.39250353043858	MFSD8	groupGroup2	23	3315	0.0334677342056606	0.801472874898714	GTCAGCCAAGGACTATCTGT	NA	NA	NA	NA	nontargeting	Nontargeting
SABETI-NT-52	2.34607020493378	0.246561216494735	-9.51516316429221	MFSD9	(Intercept)	16	1332	3.62855908422356e-21	1.85693523951577e-20	GTCAGCCAAGGACTATCTGT	NA	NA	NA	NA	nontargeting	Nontargeting
SABETI-NT-52	0.144372791175379	0.248078651668802	-0.58196378529227	MFSD9	groupGroup2	16	1332	0.878817850965998	0.996633263529857	GTCAGCCAAGGACTATCTGT	NA	NA	NA	NA	nontargeting	Nontargeting
SABETI-NT-52	1.0933072364384	0.139783530190964	-7.82143100081095	MGAT4B	(Intercept)	55	3469	1.04452391175776e-14	2.77911098552962e-14	GTCAGCCAAGGACTATCTGT	NA	NA	NA	NA	nontargeting	Nontargeting
SABETI-NT-52	0.32453548241641	0.140771068557301	-2.30541321979315	MGAT4B	groupGroup2	55	3469	0.0422868836339556	0.821850914691045	GTCAGCCAAGGACTATCTGT	NA	NA	NA	NA	nontargeting	Nontargeting
SABETI-NT-52	-0.328078444492744	0.0727903491312346	4.50716954113309	MGST3	(Intercept)	124	11015	1.31396275026351e-05	1.70560676531652e-05	GTCAGCCAAGGACTATCTGT	NA	NA	NA	NA	nontargeting	Nontargeting
SABETI-NT-52	0.146744646286531	0.0732275189556869	-2.00395491175022	MGST3	groupGroup2	124	11015	0.0901497810473234	0.884290338764134	GTCAGCCAAGGACTATCTGT	NA	NA	NA	NA	nontargeting	Nontargeting
SABETI-NT-52	2.8385466900316	0.321349484017141	-8.8332075550499	MIB2	(Intercept)	10	762	2.03432067441112e-18	8.14986111552484e-18	GTCAGCCAAGGACTATCTGT	NA	NA	NA	NA	nontargeting	Nontargeting
SABETI-NT-52	0.213248507020909	0.323443401474736	-0.659307025738059	MIB2	groupGroup2	10	762	0.980602736534786	0.999237644562586	GTCAGCCAAGGACTATCTGT	NA	NA	NA	NA	nontargeting	Nontargeting
SABETI-NT-52	1.03174934343898	0.141920897744823	-7.26989019822923	MICAL2	(Intercept)	52	4011	7.195596424138e-13	1.5609227443066e-12	GTCAGCCAAGGACTATCTGT	NA	NA	NA	NA	nontargeting	Nontargeting
SABETI-NT-52	0.1740270955068	0.142793514816943	-1.21873248746554	MICAL2	groupGroup2	52	4011	0.445891486255026	0.976788890782995	GTCAGCCAAGGACTATCTGT	NA	NA	NA	NA	nontargeting	Nontargeting
SABETI-NT-52	1.01693425765383	0.133640375873261	-7.60948366845548	MICAL3	(Intercept)	51	4848	5.50386162861436e-14	1.3475511884751e-13	GTCAGCCAAGGACTATCTGT	NA	NA	NA	NA	nontargeting	Nontargeting
SABETI-NT-52	-0.000273985115183644	0.134360734937557	0.00203917547273746	MICAL3	groupGroup2	51	4848	0.0032540509977439	0.510986082875703	GTCAGCCAAGGACTATCTGT	NA	NA	NA	NA	nontargeting	Nontargeting
SABETI-NT-52	2.4638532405902	0.261861898864965	-9.40897950893094	MICALL1	(Intercept)	14	1142	1.00195416018636e-20	4.92752291612029e-20	GTCAGCCAAGGACTATCTGT	NA	NA	NA	NA	nontargeting	Nontargeting
SABETI-NT-52	0.186540242811405	0.263536778037216	-0.707833814318933	MICALL1	groupGroup2	14	1142	0.95809692989184	0.99876290531786	GTCAGCCAAGGACTATCTGT	NA	NA	NA	NA	nontargeting	Nontargeting
SABETI-NT-52	1.40780056634086	0.160498756510577	-8.77141104983006	MICALL2	(Intercept)	38	3313	3.52882123081882e-18	1.37979578452971e-17	GTCAGCCAAGGACTATCTGT	NA	NA	NA	NA	nontargeting	Nontargeting
SABETI-NT-52	0.0619354169210093	0.161410611808496	-0.383713414050447	MICALL2	groupGroup2	38	3313	0.597618261306534	0.985805060220009	GTCAGCCAAGGACTATCTGT	NA	NA	NA	NA	nontargeting	Nontargeting
SABETI-NT-52	-1.77657382680968	0.0460185750185778	38.6055810309744	MICOS10	(Intercept)	183	16698	0	0	GTCAGCCAAGGACTATCTGT	NA	NA	NA	NA	nontargeting	Nontargeting
SABETI-NT-52	0.0781720317611088	0.0462752343648037	-1.6892844052361	MICOS10	groupGroup2	183	16698	0.182329880903789	0.933168809178616	GTCAGCCAAGGACTATCTGT	NA	NA	NA	NA	nontargeting	Nontargeting
SABETI-NT-52	0.161268147596123	0.0939737188491633	-1.71609838975271	MICU1	(Intercept)	90	9111	0.172288071839944	0.185870596427201	GTCAGCCAAGGACTATCTGT	NA	NA	NA	NA	nontargeting	Nontargeting
SABETI-NT-52	-0.0711778150182017	0.0944558047757725	0.753556810903997	MICU1	groupGroup2	90	9111	0.902230772326812	0.997439950681849	GTCAGCCAAGGACTATCTGT	NA	NA	NA	NA	nontargeting	Nontargeting
SABETI-NT-52	1.10930757778486	0.139019975641256	-7.97948332725543	MIDN	(Intercept)	52	4342	2.93894184718942e-15	8.34531978936743e-15	GTCAGCCAAGGACTATCTGT	NA	NA	NA	NA	nontargeting	Nontargeting
SABETI-NT-52	0.0446379736416216	0.139797975852849	-0.319303433181375	MIDN	groupGroup2	52	4342	0.50100714091801	0.980700186007751	GTCAGCCAAGGACTATCTGT	NA	NA	NA	NA	nontargeting	Nontargeting
SABETI-NT-52	2.01756613796177	0.207848614184482	-9.70690204444193	MIER2	(Intercept)	23	2393	5.63542121756724e-22	3.13117139243797e-21	GTCAGCCAAGGACTATCTGT	NA	NA	NA	NA	nontargeting	Nontargeting
SABETI-NT-52	-0.152812902823387	0.208822536031846	0.731783579144361	MIER2	groupGroup2	23	2393	0.928601346526878	0.998090319146257	GTCAGCCAAGGACTATCTGT	NA	NA	NA	NA	nontargeting	Nontargeting
SABETI-NT-52	-2.30736090467156	0.0704378639616891	32.7573946013826	MIF	(Intercept)	176	15929	4.76521976065732e-235	2.10652812277151e-233	GTCAGCCAAGGACTATCTGT	NA	NA	NA	NA	nontargeting	Nontargeting
SABETI-NT-52	0.0431075710909727	0.0708194093273005	-0.608697128378264	MIF	groupGroup2	176	15929	0.914549578426046	0.997910647165009	GTCAGCCAAGGACTATCTGT	NA	NA	NA	NA	nontargeting	Nontargeting
SABETI-NT-52	1.49877234454659	0.166301899509251	-9.01235854172075	MIF4GD	(Intercept)	39	2861	4.03343537695616e-19	1.72555843605394e-18	GTCAGCCAAGGACTATCTGT	NA	NA	NA	NA	nontargeting	Nontargeting
SABETI-NT-52	0.147450785960123	0.167320778519879	-0.881246114585854	MIF4GD	groupGroup2	39	2861	0.756369249253778	0.992643378571158	GTCAGCCAAGGACTATCTGT	NA	NA	NA	NA	nontargeting	Nontargeting
SABETI-NT-52	0.672093771362125	0.112729417828767	-5.96200871349321	MIIP	(Intercept)	69	6792	4.98311716105976e-09	7.80106497660803e-09	GTCAGCCAAGGACTATCTGT	NA	NA	NA	NA	nontargeting	Nontargeting
SABETI-NT-52	-0.0960392570835397	0.113291690229321	0.847716693864667	MIIP	groupGroup2	69	6792	0.793191534020232	0.993759067484287	GTCAGCCAAGGACTATCTGT	NA	NA	NA	NA	nontargeting	Nontargeting
SABETI-NT-52	3.85014760171004	0.535211821588249	-7.19368938878194	MILR1	(Intercept)	4	505	1.2612714720031e-12	2.66784600765534e-12	GTCAGCCAAGGACTATCTGT	NA	NA	NA	NA	nontargeting	Nontargeting
SABETI-NT-52	-0.428733428322525	0.537220974127478	0.798057873706155	MILR1	groupGroup2	4	505	0.849673812428912	0.995452046562162	GTCAGCCAAGGACTATCTGT	NA	NA	NA	NA	nontargeting	Nontargeting
SABETI-NT-52	1.42977947305962	0.159888473072244	-8.94235491518887	MINCR	(Intercept)	36	3418	7.6192758463695e-19	3.17916506994872e-18	GTCAGCCAAGGACTATCTGT	NA	NA	NA	NA	nontargeting	Nontargeting
SABETI-NT-52	0.0196587836432547	0.16076534696941	-0.122282469536145	MINCR	groupGroup2	36	3418	0.194649369830454	0.936964568227566	GTCAGCCAAGGACTATCTGT	NA	NA	NA	NA	nontargeting	Nontargeting
SABETI-NT-52	3.85014760171005	0.514454809489711	-7.48393742402569	MINDY1	(Intercept)	4	655	1.44256618203853e-13	3.3714750375589e-13	GTCAGCCAAGGACTATCTGT	NA	NA	NA	NA	nontargeting	Nontargeting
SABETI-NT-52	-0.644809812413653	0.515985209086104	1.24966724057017	MINDY1	groupGroup2	4	655	0.4228422580533	0.975266201270751	GTCAGCCAAGGACTATCTGT	NA	NA	NA	NA	nontargeting	Nontargeting
SABETI-NT-52	0.212561441983668	0.0936741780141085	-2.26915726927066	MIS18A	(Intercept)	97	7920	0.0465175275040322	0.0518465140040706	GTCAGCCAAGGACTATCTGT	NA	NA	NA	NA	nontargeting	Nontargeting
SABETI-NT-52	0.130291818671831	0.0942317598960232	-1.38267415164056	MIS18A	groupGroup2	97	7920	0.33352960210598	0.964579604133804	GTCAGCCAAGGACTATCTGT	NA	NA	NA	NA	nontargeting	Nontargeting
SABETI-NT-52	3.15700042115009	0.380671110805079	-8.29324929457708	MISP3	(Intercept)	7	317	2.20392106532934e-16	7.1104452563278e-16	GTCAGCCAAGGACTATCTGT	NA	NA	NA	NA	nontargeting	Nontargeting
SABETI-NT-52	0.80441679558152	0.384898578830192	-2.08994483176933	MISP3	groupGroup2	7	317	0.073245511452139	0.868517645023911	GTCAGCCAAGGACTATCTGT	NA	NA	NA	NA	nontargeting	Nontargeting
SABETI-NT-52	0.759105148351743	0.114963783556445	-6.60299378524747	MKNK1	(Intercept)	64	6131	8.05872880308832e-11	1.45564213628441e-10	GTCAGCCAAGGACTATCTGT	NA	NA	NA	NA	nontargeting	Nontargeting
SABETI-NT-52	-0.00855594859132833	0.115579081860814	0.0740267914710712	MKNK1	groupGroup2	64	6131	0.118021865537986	0.905076592973584	GTCAGCCAAGGACTATCTGT	NA	NA	NA	NA	nontargeting	Nontargeting
SABETI-NT-52	3.62700405039584	0.470137576245386	-7.7147716618651	MKNK1-AS1	(Intercept)	5	179	2.42398038567612e-14	6.1774276193505e-14	GTCAGCCAAGGACTATCTGT	NA	NA	NA	NA	nontargeting	Nontargeting
SABETI-NT-52	0.921595784103858	0.476121301328574	-1.93563233052633	MKNK1-AS1	groupGroup2	5	179	0.105825495442469	0.897408734953133	GTCAGCCAAGGACTATCTGT	NA	NA	NA	NA	nontargeting	Nontargeting
SABETI-NT-52	1.1933906949954	0.146705004172217	-8.13462841113772	MKNK2	(Intercept)	49	4154	8.26407571196032e-16	2.49949951854709e-15	GTCAGCCAAGGACTATCTGT	NA	NA	NA	NA	nontargeting	Nontargeting
SABETI-NT-52	-0.00210450005102822	0.147494611367116	0.0142683182220813	MKNK2	groupGroup2	49	4154	0.0227681690908299	0.760258948343165	GTCAGCCAAGGACTATCTGT	NA	NA	NA	NA	nontargeting	Nontargeting
SABETI-NT-52	0.932376869625782	0.124535939208473	-7.4868096354498	MKRN2	(Intercept)	56	5516	1.41135879668212e-13	3.30207531398711e-13	GTCAGCCAAGGACTATCTGT	NA	NA	NA	NA	nontargeting	Nontargeting
SABETI-NT-52	-0.0474780249471712	0.125180316385621	0.379277080598791	MKRN2	groupGroup2	56	5516	0.591035764998834	0.985610680565146	GTCAGCCAAGGACTATCTGT	NA	NA	NA	NA	nontargeting	Nontargeting
SABETI-NT-52	2.59738463321469	0.278257905684342	-9.33445045101855	MKRN2OS	(Intercept)	11	1216	2.03033004600884e-20	9.71967861452143e-20	GTCAGCCAAGGACTATCTGT	NA	NA	NA	NA	nontargeting	Nontargeting
SABETI-NT-52	-0.0123945248697054	0.279741128391377	0.0443071240220517	MKRN2OS	groupGroup2	11	1216	0.0706808137908299	0.866144530164959	GTCAGCCAAGGACTATCTGT	NA	NA	NA	NA	nontargeting	Nontargeting
SABETI-NT-52	-0.380329134836618	0.0770264039951991	4.93764624998362	MLF2	(Intercept)	127	10458	1.58142209792303e-06	2.15168128707226e-06	GTCAGCCAAGGACTATCTGT	NA	NA	NA	NA	nontargeting	Nontargeting
SABETI-NT-52	0.193159674800063	0.0774957610986539	-2.49251923023462	MLF2	groupGroup2	127	10458	0.0253680923684668	0.771838779654936	GTCAGCCAAGGACTATCTGT	NA	NA	NA	NA	nontargeting	Nontargeting
SABETI-NT-52	1.15890451892423	0.143892034968182	-8.05398658223507	MLLT11	(Intercept)	49	4741	1.6028001646345e-15	4.68984999786761e-15	GTCAGCCAAGGACTATCTGT	NA	NA	NA	NA	nontargeting	Nontargeting
SABETI-NT-52	-0.129446119374853	0.144590905431499	0.895257685734449	MLLT11	groupGroup2	49	4741	0.741298708698932	0.992381436035091	GTCAGCCAAGGACTATCTGT	NA	NA	NA	NA	nontargeting	Nontargeting
SABETI-NT-52	0.346092834608205	0.0959440490304275	-3.60723607254104	MLST8	(Intercept)	89	7683	0.000618952140472102	0.000747346601202213	GTCAGCCAAGGACTATCTGT	NA	NA	NA	NA	nontargeting	Nontargeting
SABETI-NT-52	0.0795890652253347	0.0964962323030415	-0.824789355250569	MLST8	groupGroup2	89	7683	0.818982382167182	0.994748657304816	GTCAGCCAAGGACTATCTGT	NA	NA	NA	NA	nontargeting	Nontargeting
SABETI-NT-52	-0.0518250678645849	0.0805941445513281	0.643037631990485	MLX	(Intercept)	115	10198	0.959600636525224	0.962411377036247	GTCAGCCAAGGACTATCTGT	NA	NA	NA	NA	nontargeting	Nontargeting
SABETI-NT-52	0.0226370844219948	0.0810363816653245	-0.279344708596252	MLX	groupGroup2	115	10198	0.440039402421862	0.976557196087303	GTCAGCCAAGGACTATCTGT	NA	NA	NA	NA	nontargeting	Nontargeting
SABETI-NT-52	3.85014760171002	0.537198439675808	-7.16708634528711	MLXIPL	(Intercept)	4	301	1.53221434189743e-12	3.2134752928862e-12	GTCAGCCAAGGACTATCTGT	NA	NA	NA	NA	nontargeting	Nontargeting
SABETI-NT-52	0.132644474606311	0.540449568220339	-0.245433584197504	MLXIPL	groupGroup2	4	301	0.387758544736716	0.970760640934034	GTCAGCCAAGGACTATCTGT	NA	NA	NA	NA	nontargeting	Nontargeting
SABETI-NT-52	3.03921738549373	0.354279887434133	-8.57857725852069	MLYCD	(Intercept)	9	435	1.92107582137669e-17	6.96297785822831e-17	GTCAGCCAAGGACTATCTGT	NA	NA	NA	NA	nontargeting	Nontargeting
SABETI-NT-52	0.599634815720754	0.357572579827572	-1.67695972663762	MLYCD	groupGroup2	9	435	0.187100714874735	0.934548515029467	GTCAGCCAAGGACTATCTGT	NA	NA	NA	NA	nontargeting	Nontargeting
SABETI-NT-52	0.793790706339639	0.119858537586311	-6.62272978066351	MMAB	(Intercept)	60	5827	7.05250590375316e-11	1.27976295236092e-10	GTCAGCCAAGGACTATCTGT	NA	NA	NA	NA	nontargeting	Nontargeting
SABETI-NT-52	-0.0110565278040649	0.120498950616207	0.0917562165273982	MMAB	groupGroup2	60	5827	0.146216537198918	0.919210612117995	GTCAGCCAAGGACTATCTGT	NA	NA	NA	NA	nontargeting	Nontargeting
SABETI-NT-52	1.24745791626567	0.162798394235721	-7.66259349253431	MMACHC	(Intercept)	36	4236	3.6443078685694e-14	9.1037499578147e-14	GTCAGCCAAGGACTATCTGT	NA	NA	NA	NA	nontargeting	Nontargeting
SABETI-NT-52	-0.194871449992842	0.163567787272646	1.19138036432575	MMACHC	groupGroup2	36	4236	0.467008595599224	0.9783831051153	GTCAGCCAAGGACTATCTGT	NA	NA	NA	NA	nontargeting	Nontargeting
SABETI-NT-52	2.8385466900316	0.314477169079147	-9.02624091390622	MMD	(Intercept)	11	1260	3.55340290290264e-19	1.52739770496347e-18	GTCAGCCAAGGACTATCTGT	NA	NA	NA	NA	nontargeting	Nontargeting
SABETI-NT-52	-0.30990951823774	0.315758173464366	0.981477422539988	MMD	groupGroup2	11	1260	0.652714725624734	0.988905716375111	GTCAGCCAAGGACTATCTGT	NA	NA	NA	NA	nontargeting	Nontargeting
SABETI-NT-52	2.83854669003163	0.313895867746608	-9.0429565397243	MMP15	(Intercept)	10	922	3.04981014264046e-19	1.31887953939751e-18	GTCAGCCAAGGACTATCTGT	NA	NA	NA	NA	nontargeting	Nontargeting
SABETI-NT-52	0.0323472609049869	0.315639428075078	-0.102481686468183	MMP15	groupGroup2	10	922	0.163251303219232	0.925357867133241	GTCAGCCAAGGACTATCTGT	NA	NA	NA	NA	nontargeting	Nontargeting
SABETI-NT-52	3.62700405039584	0.480166125543318	-7.55364416074086	MMP17	(Intercept)	5	249	8.46491104103558e-14	2.029187662217e-13	GTCAGCCAAGGACTATCTGT	NA	NA	NA	NA	nontargeting	Nontargeting
SABETI-NT-52	0.568187037951744	0.484465388920575	-1.1728124463498	MMP17	groupGroup2	5	249	0.48174205167747	0.979235574658928	GTCAGCCAAGGACTATCTGT	NA	NA	NA	NA	nontargeting	Nontargeting
SABETI-NT-52	3.62700405039587	0.49784758809699	-7.28537033645177	MMP24	(Intercept)	5	232	6.41575743986972e-13	1.3989461523671e-12	GTCAGCCAAGGACTATCTGT	NA	NA	NA	NA	nontargeting	Nontargeting
SABETI-NT-52	0.619078645248124	0.50238000161406	-1.23229157860411	MMP24	groupGroup2	5	232	0.435680368977094	0.976275187225424	GTCAGCCAAGGACTATCTGT	NA	NA	NA	NA	nontargeting	Nontargeting
SABETI-NT-52	1.26615004927783	0.152156041555945	-8.32139188382009	MMP24OS	(Intercept)	46	3396	1.73872591699623e-16	5.67586880923313e-16	GTCAGCCAAGGACTATCTGT	NA	NA	NA	NA	nontargeting	Nontargeting
SABETI-NT-52	0.168934476011491	0.153099055204093	-1.10343251815819	MMP24OS	groupGroup2	46	3396	0.539678763230562	0.983021386819087	GTCAGCCAAGGACTATCTGT	NA	NA	NA	NA	nontargeting	Nontargeting
SABETI-NT-52	3.85014760171005	0.520218189809654	-7.40102456455589	MNX1	(Intercept)	4	463	2.70275456543324e-13	6.13444209005678e-13	GTCAGCCAAGGACTATCTGT	NA	NA	NA	NA	nontargeting	Nontargeting
SABETI-NT-52	-0.291169772170048	0.522369779844482	0.557401640379605	MNX1	groupGroup2	4	463	0.845493910053326	0.995207008779498	GTCAGCCAAGGACTATCTGT	NA	NA	NA	NA	nontargeting	Nontargeting
SABETI-NT-52	2.05838813248198	0.210559129787551	-9.77581990654523	MOB2	(Intercept)	22	2296	2.85989565171944e-22	1.63925177208996e-21	GTCAGCCAAGGACTATCTGT	NA	NA	NA	NA	nontargeting	Nontargeting
SABETI-NT-52	-0.142224376533092	0.211553247529141	0.672286425258025	MOB2	groupGroup2	22	2296	0.997197259989292	0.999889732061711	GTCAGCCAAGGACTATCTGT	NA	NA	NA	NA	nontargeting	Nontargeting
SABETI-NT-52	1.94060509682562	0.204173342255046	-9.50469378319473	MOB3A	(Intercept)	24	1638	4.0127487434782e-21	2.04497414057565e-20	GTCAGCCAAGGACTATCTGT	NA	NA	NA	NA	nontargeting	Nontargeting
SABETI-NT-52	0.328500280251495	0.205653106474462	-1.59735141317832	MOB3A	groupGroup2	24	1638	0.220374792740056	0.944583952783396	GTCAGCCAAGGACTATCTGT	NA	NA	NA	NA	nontargeting	Nontargeting
SABETI-NT-52	3.62700405039582	0.468422467422611	-7.74301896822455	MOCS1	(Intercept)	5	335	1.94167102110313e-14	5.00409089464036e-14	GTCAGCCAAGGACTATCTGT	NA	NA	NA	NA	nontargeting	Nontargeting
SABETI-NT-52	0.27574531824698	0.471676347393704	-0.584607050513852	MOCS1	groupGroup2	5	335	0.882376068318418	0.996696324050682	GTCAGCCAAGGACTATCTGT	NA	NA	NA	NA	nontargeting	Nontargeting
SABETI-NT-52	0.368907512374372	0.103433326458637	-3.56662136861565	MOCS2	(Intercept)	79	7998	0.000723226741958412	0.000870792361587304	GTCAGCCAAGGACTATCTGT	NA	NA	NA	NA	nontargeting	Nontargeting
SABETI-NT-52	-0.0705870417175347	0.103963729183468	0.678958347030509	MOCS2	groupGroup2	79	7998	0.994328508637786	0.999820448682374	GTCAGCCAAGGACTATCTGT	NA	NA	NA	NA	nontargeting	Nontargeting
SABETI-NT-52	2.34607020493379	0.250757202756149	-9.3559434351134	MOCS3	(Intercept)	16	1041	1.65713827290421e-20	7.99359518082867e-20	GTCAGCCAAGGACTATCTGT	NA	NA	NA	NA	nontargeting	Nontargeting
SABETI-NT-52	0.396381422885758	0.252687980017067	-1.56865958902749	MOCS3	groupGroup2	16	1041	0.233454559048868	0.948050969031138	GTCAGCCAAGGACTATCTGT	NA	NA	NA	NA	nontargeting	Nontargeting
SABETI-NT-52	1.52286989612563	0.167895326910433	-9.07035308337102	MORC2	(Intercept)	34	3296	2.37263917054804e-19	1.03586087848084e-18	GTCAGCCAAGGACTATCTGT	NA	NA	NA	NA	nontargeting	Nontargeting
SABETI-NT-52	-0.0397919905995105	0.1687700584234	0.235776363243786	MORC2	groupGroup2	34	3296	0.37278757895001	0.969488857740932	GTCAGCCAAGGACTATCTGT	NA	NA	NA	NA	nontargeting	Nontargeting
SABETI-NT-52	-0.859382599602275	0.0521411542176115	16.4818484074141	MORF4L1	(Intercept)	169	15232	9.90931722208754e-61	2.0393087980518e-59	GTCAGCCAAGGACTATCTGT	NA	NA	NA	NA	nontargeting	Nontargeting
SABETI-NT-52	0.0281602186277437	0.0524289059982587	-0.537112459082762	MORF4L1	groupGroup2	169	15232	0.817620129651224	0.994745136496563	GTCAGCCAAGGACTATCTGT	NA	NA	NA	NA	nontargeting	Nontargeting
SABETI-NT-52	1.03174934343898	0.138364266794375	-7.45676154214202	MOSPD3	(Intercept)	53	3811	1.77349956182798e-13	4.10444262379199e-13	GTCAGCCAAGGACTATCTGT	NA	NA	NA	NA	nontargeting	Nontargeting
SABETI-NT-52	0.261684664787316	0.13928364297976	-1.87878963522904	MOSPD3	groupGroup2	53	3811	0.120546445693716	0.906638679325784	GTCAGCCAAGGACTATCTGT	NA	NA	NA	NA	nontargeting	Nontargeting
SABETI-NT-52	-0.782151251666287	0.0695499106906968	11.2458987207716	MPC2	(Intercept)	139	12899	4.85225977532324e-29	4.82680730562091e-28	GTCAGCCAAGGACTATCTGT	NA	NA	NA	NA	nontargeting	Nontargeting
SABETI-NT-52	0.058476427960186	0.0699362154266919	-0.836139439393625	MPC2	groupGroup2	139	12899	0.806152926361792	0.99453669670205	GTCAGCCAAGGACTATCTGT	NA	NA	NA	NA	nontargeting	Nontargeting
SABETI-NT-52	0.239229689065824	0.101990551362253	-2.34560639069516	MPG	(Intercept)	91	7837	0.037992312615381	0.0425151533591889	GTCAGCCAAGGACTATCTGT	NA	NA	NA	NA	nontargeting	Nontargeting
SABETI-NT-52	0.0165311671722176	0.102546370254515	-0.161206750967276	MPG	groupGroup2	91	7837	0.25613887167899	0.952317500348427	GTCAGCCAAGGACTATCTGT	NA	NA	NA	NA	nontargeting	Nontargeting
SABETI-NT-52	2.93385686983588	0.322846413252376	-9.08746930244638	MPND	(Intercept)	10	1086	2.02742030087656e-19	8.90477788274364e-19	GTCAGCCAAGGACTATCTGT	NA	NA	NA	NA	nontargeting	Nontargeting
SABETI-NT-52	-0.218707686449071	0.324259694039589	0.674483108660335	MPND	groupGroup2	10	1086	0.999991557883224	0.999995867437004	GTCAGCCAAGGACTATCTGT	NA	NA	NA	NA	nontargeting	Nontargeting
SABETI-NT-52	0.346092834608192	0.0942844924454724	-3.67072914783254	MPV17	(Intercept)	90	7542	0.000483719057611086	0.000586669863445147	GTCAGCCAAGGACTATCTGT	NA	NA	NA	NA	nontargeting	Nontargeting
SABETI-NT-52	0.128938364554953	0.0948518192324379	-1.35936627887953	MPV17	groupGroup2	90	7542	0.348061102215122	0.966715667918404	GTCAGCCAAGGACTATCTGT	NA	NA	NA	NA	nontargeting	Nontargeting
SABETI-NT-52	0.805625163986626	0.124221737752655	-6.48537992272138	MPV17L2	(Intercept)	63	5217	1.77016933718471e-10	3.10920814568253e-10	GTCAGCCAAGGACTATCTGT	NA	NA	NA	NA	nontargeting	Nontargeting
SABETI-NT-52	0.093446372842378	0.124941943410284	-0.747918355451853	MPV17L2	groupGroup2	63	5217	0.909018810442004	0.99771366247125	GTCAGCCAAGGACTATCTGT	NA	NA	NA	NA	nontargeting	Nontargeting
SABETI-NT-52	3.6270040503958	0.461593310882003	-7.85757497972705	MPZ	(Intercept)	5	702	7.83283148379024e-15	2.11537676715621e-14	GTCAGCCAAGGACTATCTGT	NA	NA	NA	NA	nontargeting	Nontargeting
SABETI-NT-52	-0.488860826295093	0.463180246429311	1.05544403083628	MPZ	groupGroup2	5	702	0.582444588615142	0.985201992715157	GTCAGCCAAGGACTATCTGT	NA	NA	NA	NA	nontargeting	Nontargeting
SABETI-NT-52	0.592051063688578	0.106741746746964	-5.54657462269248	MPZL1	(Intercept)	74	7547	5.8264065239334e-08	8.55743016354227e-08	GTCAGCCAAGGACTATCTGT	NA	NA	NA	NA	nontargeting	Nontargeting
SABETI-NT-52	-0.13815804462994	0.107254723584903	1.28813016352211	MPZL1	groupGroup2	74	7547	0.395401313923208	0.971483868951065	GTCAGCCAAGGACTATCTGT	NA	NA	NA	NA	nontargeting	Nontargeting
SABETI-NT-52	3.62700405039584	0.49739454088427	-7.29200614857522	MPZL3	(Intercept)	4	279	6.10746445418738e-13	1.3348747623255e-12	GTCAGCCAAGGACTATCTGT	NA	NA	NA	NA	nontargeting	Nontargeting
SABETI-NT-52	0.42610452433797	0.50122359613531	-0.850128620486852	MPZL3	groupGroup2	4	279	0.790507162103218	0.99373273279367	GTCAGCCAAGGACTATCTGT	NA	NA	NA	NA	nontargeting	Nontargeting
SABETI-NT-52	3.03921738549375	0.352109775529446	-8.63144847632778	MRAP	(Intercept)	9	729	1.21159701574206e-17	4.48392355179253e-17	GTCAGCCAAGGACTATCTGT	NA	NA	NA	NA	nontargeting	Nontargeting
SABETI-NT-52	0.058634488832533	0.35411062182613	-0.165582406227065	MRAP	groupGroup2	9	729	0.263028812111938	0.953444739781871	GTCAGCCAAGGACTATCTGT	NA	NA	NA	NA	nontargeting	Nontargeting
SABETI-NT-52	2.75153531304195	0.310308503139882	-8.86709608405929	MRC2	(Intercept)	11	904	1.50156248973003e-18	6.09198127854653e-18	GTCAGCCAAGGACTATCTGT	NA	NA	NA	NA	nontargeting	Nontargeting
SABETI-NT-52	0.112277171781859	0.312153062778262	-0.359686273082047	MRC2	groupGroup2	11	904	0.561836483093974	0.983801814132836	GTCAGCCAAGGACTATCTGT	NA	NA	NA	NA	nontargeting	Nontargeting
SABETI-NT-52	3.85014760171007	0.513399036965346	-7.49932766619107	MREG	(Intercept)	4	467	1.28291990632157e-13	3.01535632341547e-13	GTCAGCCAAGGACTATCTGT	NA	NA	NA	NA	nontargeting	Nontargeting
SABETI-NT-52	-0.281017400706066	0.515525168863971	0.545108983379658	MREG	groupGroup2	4	467	0.828642870864852	0.994869759897653	GTCAGCCAAGGACTATCTGT	NA	NA	NA	NA	nontargeting	Nontargeting
SABETI-NT-52	0.621321445988692	0.114836235394257	-5.41049995113095	MRGBP	(Intercept)	68	5856	1.25698080687288e-07	1.81363929962187e-07	GTCAGCCAAGGACTATCTGT	NA	NA	NA	NA	nontargeting	Nontargeting
SABETI-NT-52	0.125944077972309	0.115517581102812	-1.09025896118979	MRGBP	groupGroup2	68	5856	0.55119817472436	0.983374632418454	GTCAGCCAAGGACTATCTGT	NA	NA	NA	NA	nontargeting	Nontargeting
SABETI-NT-52	1.90423745265473	0.196008849180151	-9.71505858342423	MRI1	(Intercept)	24	2692	5.201988270546e-22	2.90048966749162e-21	GTCAGCCAAGGACTATCTGT	NA	NA	NA	NA	nontargeting	Nontargeting
SABETI-NT-52	-0.163270807534306	0.196917987829227	0.829130996787854	MRI1	groupGroup2	24	2692	0.814060571304758	0.994745136496563	GTCAGCCAAGGACTATCTGT	NA	NA	NA	NA	nontargeting	Nontargeting
SABETI-NT-52	1.5728803167003	0.169738501782438	-9.2664911035702	MRM1	(Intercept)	33	2496	3.84740718964812e-20	1.79729194977193e-19	GTCAGCCAAGGACTATCTGT	NA	NA	NA	NA	nontargeting	Nontargeting
SABETI-NT-52	0.245454142995619	0.170879469955021	-1.4364168092295	MRM1	groupGroup2	33	2496	0.30176754573049	0.959733846058497	GTCAGCCAAGGACTATCTGT	NA	NA	NA	NA	nontargeting	Nontargeting
SABETI-NT-52	0.482851771723583	0.0990557477042313	-4.87454572717295	MRM2	(Intercept)	74	8163	2.18118245064884e-06	2.94603476328586e-06	GTCAGCCAAGGACTATCTGT	NA	NA	NA	NA	nontargeting	Nontargeting
SABETI-NT-52	-0.114308723723321	0.099539245792201	1.14837843921334	MRM2	groupGroup2	74	8163	0.501624740900984	0.98079458534791	GTCAGCCAAGGACTATCTGT	NA	NA	NA	NA	nontargeting	Nontargeting
SABETI-NT-52	1.7707060600302	0.18489285876453	-9.57693050917279	MRNIP	(Intercept)	28	2261	1.99943764664754e-21	1.05005721992493e-20	GTCAGCCAAGGACTATCTGT	NA	NA	NA	NA	nontargeting	Nontargeting
SABETI-NT-52	0.161609317474184	0.186049045096393	-0.868638252835175	MRNIP	groupGroup2	28	2261	0.770090049263382	0.993061504584824	GTCAGCCAAGGACTATCTGT	NA	NA	NA	NA	nontargeting	Nontargeting
SABETI-NT-52	2.40322861877377	0.249421580764229	-9.63520723190937	MROH1	(Intercept)	16	1874	1.13554641906904e-21	6.11435731901696e-21	GTCAGCCAAGGACTATCTGT	NA	NA	NA	NA	nontargeting	Nontargeting
SABETI-NT-52	-0.26626323295573	0.250469721228949	1.06305557274264	MROH1	groupGroup2	16	1874	0.575513500484312	0.984622629402405	GTCAGCCAAGGACTATCTGT	NA	NA	NA	NA	nontargeting	Nontargeting
SABETI-NT-52	3.85014760171006	0.521590501200267	-7.3815523726951	MROH6	(Intercept)	4	278	3.12908893774942e-13	7.05399377729349e-13	GTCAGCCAAGGACTATCTGT	NA	NA	NA	NA	nontargeting	Nontargeting
SABETI-NT-52	0.243507067418098	0.525112754090355	-0.463723391826432	MROH6	groupGroup2	4	278	0.714308128495128	0.991566927252698	GTCAGCCAAGGACTATCTGT	NA	NA	NA	NA	nontargeting	Nontargeting
SABETI-NT-52	3.62700405039584	0.549334083958674	-6.60254689506704	MROH8	(Intercept)	5	521	8.0830673582943e-11	1.4598694910355e-10	GTCAGCCAAGGACTATCTGT	NA	NA	NA	NA	nontargeting	Nontargeting
SABETI-NT-52	-0.438544298886781	0.55160035930469	0.795039907949987	MROH8	groupGroup2	5	521	0.853180576289702	0.995588143573729	GTCAGCCAAGGACTATCTGT	NA	NA	NA	NA	nontargeting	Nontargeting
SABETI-NT-52	-0.845776947546497	0.0687233755037809	12.3069762121909	MRPL12	(Intercept)	144	13178	1.6615555259969e-34	2.18280881618347e-33	GTCAGCCAAGGACTATCTGT	NA	NA	NA	NA	nontargeting	Nontargeting
SABETI-NT-52	0.042673204094507	0.0691016845415102	-0.617542168148922	MRPL12	groupGroup2	144	13178	0.926245646999766	0.998009618252567	GTCAGCCAAGGACTATCTGT	NA	NA	NA	NA	nontargeting	Nontargeting
SABETI-NT-52	0.29479954022065	0.0959016934289432	-3.07397637810303	MRPL17	(Intercept)	92	7330	0.00422452313331296	0.00492775043571908	GTCAGCCAAGGACTATCTGT	NA	NA	NA	NA	nontargeting	Nontargeting
SABETI-NT-52	0.183195447348915	0.0964992307625858	-1.89841355108442	MRPL17	groupGroup2	92	7330	0.11528325181691	0.903923540245717	GTCAGCCAAGGACTATCTGT	NA	NA	NA	NA	nontargeting	Nontargeting
SABETI-NT-52	-1.14537405457615	0.0547565741223948	20.9175623737151	MRPL20	(Intercept)	165	15339	7.41155552416646e-97	1.9826887902791e-95	GTCAGCCAAGGACTATCTGT	NA	NA	NA	NA	nontargeting	Nontargeting
SABETI-NT-52	0.0361025747268288	0.0550579017756144	-0.655720133941228	MRPL20	groupGroup2	165	15339	0.975991576303136	0.999206065927133	GTCAGCCAAGGACTATCTGT	NA	NA	NA	NA	nontargeting	Nontargeting
SABETI-NT-52	1.26615004927783	0.145286234929708	-8.71486586386119	MRPL20-AS1	(Intercept)	44	3782	5.8220624861129e-18	2.22723381740094e-17	GTCAGCCAAGGACTATCTGT	NA	NA	NA	NA	nontargeting	Nontargeting
SABETI-NT-52	0.0835548644097696	0.146130385328621	-0.571782960962361	MRPL20-AS1	groupGroup2	44	3782	0.865061955610358	0.996074524335118	GTCAGCCAAGGACTATCTGT	NA	NA	NA	NA	nontargeting	Nontargeting
SABETI-NT-52	2.10094774690081	0.223689653997836	-9.39224371513012	MRPL23	(Intercept)	20	1069	1.17470970210403e-20	5.74157383380965e-20	GTCAGCCAAGGACTATCTGT	NA	NA	NA	NA	nontargeting	Nontargeting
SABETI-NT-52	0.616811268328376	0.22578541926227	-2.73184721291455	MRPL23	groupGroup2	20	1069	0.0125960680034881	0.687362871343472	GTCAGCCAAGGACTATCTGT	NA	NA	NA	NA	nontargeting	Nontargeting
SABETI-NT-52	-0.120144311842061	0.0763985236847156	1.57259991486062	MRPL27	(Intercept)	113	10908	0.23162297482825	0.247648704146169	GTCAGCCAAGGACTATCTGT	NA	NA	NA	NA	nontargeting	Nontargeting
SABETI-NT-52	-0.0144935537616161	0.0768056486630098	0.188704268682211	MRPL27	groupGroup2	113	10908	0.29935078844949	0.959487956405325	GTCAGCCAAGGACTATCTGT	NA	NA	NA	NA	nontargeting	Nontargeting
SABETI-NT-52	-0.490405784757247	0.0684554951532033	7.16386293985194	MRPL28	(Intercept)	132	12173	1.56869651385834e-12	3.28666873833353e-12	GTCAGCCAAGGACTATCTGT	NA	NA	NA	NA	nontargeting	Nontargeting
SABETI-NT-52	0.0811139461258855	0.0688461875363053	-1.17819081968934	MRPL28	groupGroup2	132	12173	0.47744108322566	0.978952244777365	GTCAGCCAAGGACTATCTGT	NA	NA	NA	NA	nontargeting	Nontargeting
SABETI-NT-52	-0.0568628618945394	0.0787099347443812	0.722435637625766	MRPL35	(Intercept)	113	9500	0.940053365926042	0.944145813063589	GTCAGCCAAGGACTATCTGT	NA	NA	NA	NA	nontargeting	Nontargeting
SABETI-NT-52	0.178860252023268	0.0792015047411113	-2.25829360954587	MRPL35	groupGroup2	113	9500	0.0478547208854908	0.83270709411324	GTCAGCCAAGGACTATCTGT	NA	NA	NA	NA	nontargeting	Nontargeting
SABETI-NT-52	-0.32423966818558	0.0731253276332582	4.43402687796112	MRPL36	(Intercept)	121	11551	1.84978176111448e-05	2.38415121621854e-05	GTCAGCCAAGGACTATCTGT	NA	NA	NA	NA	nontargeting	Nontargeting
SABETI-NT-52	0.0211914449493134	0.0735256392832844	-0.288218438573048	MRPL36	groupGroup2	121	11551	0.453640929129304	0.977567409557463	GTCAGCCAAGGACTATCTGT	NA	NA	NA	NA	nontargeting	Nontargeting
SABETI-NT-52	-0.82734324585766	0.0550124473712872	15.0392008607397	MRPL37	(Intercept)	158	14678	8.12853454209698e-51	1.48582488392554e-49	GTCAGCCAAGGACTATCTGT	NA	NA	NA	NA	nontargeting	Nontargeting
SABETI-NT-52	0.0513966363745779	0.0553210335757369	-0.929061390442276	MRPL37	groupGroup2	158	14678	0.705714544194938	0.991157285484517	GTCAGCCAAGGACTATCTGT	NA	NA	NA	NA	nontargeting	Nontargeting
SABETI-NT-52	0.0602922302561251	0.0922567890695924	-0.653526215947584	MRPL38	(Intercept)	92	8679	0.973165811806354	0.975050218627112	GTCAGCCAAGGACTATCTGT	NA	NA	NA	NA	nontargeting	Nontargeting
SABETI-NT-52	0.0726149528765732	0.0927789881252105	-0.782665928395072	MRPL38	groupGroup2	92	8679	0.867646630267488	0.996147857166332	GTCAGCCAAGGACTATCTGT	NA	NA	NA	NA	nontargeting	Nontargeting
SABETI-NT-52	-1.09683766530974	0.0517410234654396	21.1986078327649	MRPL40	(Intercept)	174	15791	1.96726541058012e-99	5.34404890689306e-98	GTCAGCCAAGGACTATCTGT	NA	NA	NA	NA	nontargeting	Nontargeting
SABETI-NT-52	-0.0238810461762221	0.0520156287545969	0.459112900257149	MRPL40	groupGroup2	174	15791	0.70769381335771	0.991257722682247	GTCAGCCAAGGACTATCTGT	NA	NA	NA	NA	nontargeting	Nontargeting
SABETI-NT-52	0.465757338364287	0.104837608161064	-4.44265513620584	MRPL43	(Intercept)	77	6270	1.77711046308142e-05	2.29249184034288e-05	GTCAGCCAAGGACTATCTGT	NA	NA	NA	NA	nontargeting	Nontargeting
SABETI-NT-52	0.214930402283487	0.105507007403667	-2.03711969064926	MRPL43	groupGroup2	77	6270	0.0832760982617266	0.878158487726865	GTCAGCCAAGGACTATCTGT	NA	NA	NA	NA	nontargeting	Nontargeting
SABETI-NT-52	0.782094666576444	0.11711383953316	-6.67807211935013	MRPL46	(Intercept)	64	6006	4.84211798679512e-11	8.90119113442722e-11	GTCAGCCAAGGACTATCTGT	NA	NA	NA	NA	nontargeting	Nontargeting
SABETI-NT-52	-0.022121249216	0.117733577178334	0.187892441104481	MRPL46	groupGroup2	64	6006	0.29807806333363	0.959465087460837	GTCAGCCAAGGACTATCTGT	NA	NA	NA	NA	nontargeting	Nontargeting
SABETI-NT-52	0.448950220047905	0.0976909818636308	-4.59561580284458	MRPL48	(Intercept)	83	8098	8.62946158336306e-06	1.13043039380389e-05	GTCAGCCAAGGACTATCTGT	NA	NA	NA	NA	nontargeting	Nontargeting
SABETI-NT-52	-0.072309961815023	0.0981856807198909	0.736461378938875	MRPL48	groupGroup2	83	8098	0.922899925935006	0.998009618252567	GTCAGCCAAGGACTATCTGT	NA	NA	NA	NA	nontargeting	Nontargeting
SABETI-NT-52	0.601712974600304	0.107341238169769	-5.60560866317422	MRPL49	(Intercept)	75	5929	4.15048750067064e-08	6.14486806344787e-08	GTCAGCCAAGGACTATCTGT	NA	NA	NA	NA	nontargeting	Nontargeting
SABETI-NT-52	0.193681203381561	0.108023852895394	-1.79294848489725	MRPL49	groupGroup2	75	5929	0.145962323284019	0.919113033218615	GTCAGCCAAGGACTATCTGT	NA	NA	NA	NA	nontargeting	Nontargeting
SABETI-NT-52	-0.817997383439419	0.056467063981885	14.4862744006283	MRPL51	(Intercept)	154	14051	2.95905749531748e-47	5.10130779859849e-46	GTCAGCCAAGGACTATCTGT	NA	NA	NA	NA	nontargeting	Nontargeting
SABETI-NT-52	0.127355062751031	0.0568018577151307	-2.24209326726133	MRPL51	groupGroup2	154	14051	0.0499106901067428	0.837365829821613	GTCAGCCAAGGACTATCTGT	NA	NA	NA	NA	nontargeting	Nontargeting
SABETI-NT-52	-1.26934209729828	0.0540352633949122	23.4909949086655	MRPL52	(Intercept)	176	15510	1.00834462701177e-121	3.05639029679987e-120	GTCAGCCAAGGACTATCTGT	NA	NA	NA	NA	nontargeting	Nontargeting
SABETI-NT-52	0.047991828937414	0.054333906217338	-0.88327588201453	MRPL52	groupGroup2	176	15510	0.754174462755172	0.992643378571158	GTCAGCCAAGGACTATCTGT	NA	NA	NA	NA	nontargeting	Nontargeting
SABETI-NT-52	-0.11541617064612	0.0804717663259196	1.4342442811392	MRPL54	(Intercept)	122	9688	0.303005129192776	0.321092484738005	GTCAGCCAAGGACTATCTGT	NA	NA	NA	NA	nontargeting	Nontargeting
SABETI-NT-52	0.141105656761431	0.0809536063558159	-1.74304349260523	MRPL54	groupGroup2	122	9688	0.162652035883668	0.925357867133241	GTCAGCCAAGGACTATCTGT	NA	NA	NA	NA	nontargeting	Nontargeting
SABETI-NT-52	0.353640040243581	0.0995240317630788	-3.55331304388307	MRPL58	(Intercept)	83	7403	0.000760822971014736	0.000915222159785302	GTCAGCCAAGGACTATCTGT	NA	NA	NA	NA	nontargeting	Nontargeting
SABETI-NT-52	0.0882821774794897	0.100098384580599	-0.881954067984036	MRPL58	groupGroup2	83	7403	0.755603293249412	0.992643378571158	GTCAGCCAAGGACTATCTGT	NA	NA	NA	NA	nontargeting	Nontargeting
SABETI-NT-52	0.294799540220642	0.0954052063744906	-3.0899732983489	MRPL9	(Intercept)	82	7691	0.0040034898070134	0.00467426172917371	GTCAGCCAAGGACTATCTGT	NA	NA	NA	NA	nontargeting	Nontargeting
SABETI-NT-52	0.114555109936185	0.0959684323199127	-1.19367491129076	MRPL9	groupGroup2	82	7691	0.4652103163047	0.978260238992361	GTCAGCCAAGGACTATCTGT	NA	NA	NA	NA	nontargeting	Nontargeting
SABETI-NT-52	0.294799540220642	0.0918973734758644	-3.2079212829523	MRPS11	(Intercept)	103	7613	0.00267396173927368	0.0031451338606016	GTCAGCCAAGGACTATCTGT	NA	NA	NA	NA	nontargeting	Nontargeting
SABETI-NT-52	0.166637254672319	0.0924685893609754	-1.80209578002543	MRPS11	groupGroup2	103	7613	0.143060675087713	0.917937275223231	GTCAGCCAAGGACTATCTGT	NA	NA	NA	NA	nontargeting	Nontargeting
SABETI-NT-52	-0.63567582664547	0.0724190960103761	8.77773766403258	MRPS12	(Intercept)	135	12014	3.33591545232744e-18	1.30755471314603e-17	GTCAGCCAAGGACTATCTGT	NA	NA	NA	NA	nontargeting	Nontargeting
SABETI-NT-52	0.0869309680171853	0.0728285360380028	-1.19363882272498	MRPS12	groupGroup2	135	12014	0.465238561505152	0.978260238992361	GTCAGCCAAGGACTATCTGT	NA	NA	NA	NA	nontargeting	Nontargeting
SABETI-NT-52	0.193016845910704	0.0869699873618577	-2.21935005127246	MRPS14	(Intercept)	100	8735	0.0529258379362364	0.0588250117090601	GTCAGCCAAGGACTATCTGT	NA	NA	NA	NA	nontargeting	Nontargeting
SABETI-NT-52	0.0696004986579886	0.0874676318852768	-0.795728627354142	MRPS14	groupGroup2	100	8735	0.852379567683574	0.995573776746791	GTCAGCCAAGGACTATCTGT	NA	NA	NA	NA	nontargeting	Nontargeting
SABETI-NT-52	-0.863876989190119	0.061954802979575	13.9436645367901	MRPS15	(Intercept)	157	13498	6.87647026584658e-44	1.11314713448263e-42	GTCAGCCAAGGACTATCTGT	NA	NA	NA	NA	nontargeting	Nontargeting
SABETI-NT-52	0.137862070812401	0.0623175898220723	-2.21224972284746	MRPS15	groupGroup2	157	13498	0.0538988298680092	0.844336464769579	GTCAGCCAAGGACTATCTGT	NA	NA	NA	NA	nontargeting	Nontargeting
SABETI-NT-52	-0.0816780310142704	0.0793062461888577	1.02990665854698	MRPS17	(Intercept)	118	10963	0.606107649461094	0.624204488967997	GTCAGCCAAGGACTATCTGT	NA	NA	NA	NA	nontargeting	Nontargeting
SABETI-NT-52	-0.0922404789764474	0.0797045344815936	1.15728019210436	MRPS17	groupGroup2	118	10963	0.494315807086654	0.980244500187331	GTCAGCCAAGGACTATCTGT	NA	NA	NA	NA	nontargeting	Nontargeting
SABETI-NT-52	-0.825014956098066	0.0551542433887477	14.9583224319306	MRPS18C	(Intercept)	155	14695	2.74894522101138e-50	4.97875834630868e-49	GTCAGCCAAGGACTATCTGT	NA	NA	NA	NA	nontargeting	Nontargeting
SABETI-NT-52	0.0363380326634228	0.0554600162153446	-0.65521136024062	MRPS18C	groupGroup2	155	14695	0.97533663771636	0.999185578245594	GTCAGCCAAGGACTATCTGT	NA	NA	NA	NA	nontargeting	Nontargeting
SABETI-NT-52	-0.26072626246325	0.0841595969286116	3.09799799403045	MRPS2	(Intercept)	116	9902	0.00389665494823674	0.00455172648317441	GTCAGCCAAGGACTATCTGT	NA	NA	NA	NA	nontargeting	Nontargeting
SABETI-NT-52	0.112706930958046	0.0846445765405922	-1.33153162983804	MRPS2	groupGroup2	116	9902	0.366028289230066	0.969156928159363	GTCAGCCAAGGACTATCTGT	NA	NA	NA	NA	nontargeting	Nontargeting
SABETI-NT-52	-1.23435754095265	0.047526512811983	25.971977911273	MRPS21	(Intercept)	175	16139	2.05368566837272e-148	6.95512538037179e-147	GTCAGCCAAGGACTATCTGT	NA	NA	NA	NA	nontargeting	Nontargeting
SABETI-NT-52	0.0458067038892267	0.0477909599344532	-0.958480514977142	MRPS21	groupGroup2	175	16139	0.67564102458028	0.990123445160254	GTCAGCCAAGGACTATCTGT	NA	NA	NA	NA	nontargeting	Nontargeting
SABETI-NT-52	-0.522459811047335	0.0607513962018212	8.5999638479366	MRPS35	(Intercept)	150	14068	1.59482428229702e-17	5.82869200602584e-17	GTCAGCCAAGGACTATCTGT	NA	NA	NA	NA	nontargeting	Nontargeting
SABETI-NT-52	-0.0805341022922965	0.0610573289734455	1.31899157146756	MRPS35	groupGroup2	150	14068	0.374343860536864	0.969609345226939	GTCAGCCAAGGACTATCTGT	NA	NA	NA	NA	nontargeting	Nontargeting
SABETI-NT-52	-0.0914342059596361	0.0785323218458548	1.16428756734209	MRPS6	(Intercept)	117	9713	0.488614986478622	0.508193463457161	GTCAGCCAAGGACTATCTGT	NA	NA	NA	NA	nontargeting	Nontargeting
SABETI-NT-52	0.155007009977247	0.0790114365681261	-1.96183004271281	MRPS6	groupGroup2	117	9713	0.099564549447595	0.892853478283975	GTCAGCCAAGGACTATCTGT	NA	NA	NA	NA	nontargeting	Nontargeting
SABETI-NT-52	-0.32038609886959	0.0687552835224117	4.65980332646226	MRPS7	(Intercept)	128	12552	6.33023317815774e-06	8.34753718109374e-06	GTCAGCCAAGGACTATCTGT	NA	NA	NA	NA	nontargeting	Nontargeting
SABETI-NT-52	-0.0839281286880195	0.0691016649818029	1.21456015148291	MRPS7	groupGroup2	128	12552	0.449067789787668	0.97706050503715	GTCAGCCAAGGACTATCTGT	NA	NA	NA	NA	nontargeting	Nontargeting
SABETI-NT-52	0.088947486016492	0.0843070986427917	-1.055041478694	MRPS9	(Intercept)	108	9139	0.582812709666298	0.601336121948239	GTCAGCCAAGGACTATCTGT	NA	NA	NA	NA	nontargeting	Nontargeting
SABETI-NT-52	0.0905485287714944	0.0847967757965904	-1.06782985462444	MRPS9	groupGroup2	108	9139	0.57119453699864	0.984324077587996	GTCAGCCAAGGACTATCTGT	NA	NA	NA	NA	nontargeting	Nontargeting
SABETI-NT-52	-0.779715196868404	0.0539483431280601	14.4529961748325	MRTO4	(Intercept)	164	15314	4.8002739967011e-47	8.24625498624133e-46	GTCAGCCAAGGACTATCTGT	NA	NA	NA	NA	nontargeting	Nontargeting
SABETI-NT-52	-0.0767341927272017	0.054221246093653	1.41520526095368	MRTO4	groupGroup2	164	15314	0.314016644950246	0.961583938983517	GTCAGCCAAGGACTATCTGT	NA	NA	NA	NA	nontargeting	Nontargeting
SABETI-NT-52	-2.95417501699297e-15	0.080942859633321	3.64970428568458e-14	MSH2	(Intercept)	106	10288	5.79536418854332e-14	1.41520877018824e-13	GTCAGCCAAGGACTATCTGT	NA	NA	NA	NA	nontargeting	Nontargeting
SABETI-NT-52	-0.0295789029460719	0.0813689631670404	0.363515790232573	MSH2	groupGroup2	106	10288	0.567560760754248	0.984135473950593	GTCAGCCAAGGACTATCTGT	NA	NA	NA	NA	nontargeting	Nontargeting
SABETI-NT-52	0.0716559889064395	0.0900432245998519	-0.795795455181392	MSH6	(Intercept)	103	10090	0.852301867564948	0.861552545385734	GTCAGCCAAGGACTATCTGT	NA	NA	NA	NA	nontargeting	Nontargeting
SABETI-NT-52	-0.158734459726816	0.0904785926293793	1.75438692307061	MSH6	groupGroup2	103	10090	0.158728461051399	0.924236653628687	GTCAGCCAAGGACTATCTGT	NA	NA	NA	NA	nontargeting	Nontargeting
SABETI-NT-52	2.10094774690082	0.230581772284401	-9.11150836463124	MSRA	(Intercept)	21	1899	1.6248889608214e-19	7.19816482208122e-19	GTCAGCCAAGGACTATCTGT	NA	NA	NA	NA	nontargeting	Nontargeting
SABETI-NT-52	-0.0426746296584531	0.231782591333583	0.184114904458184	MSRA	groupGroup2	21	1899	0.292153371425218	0.958437842748901	GTCAGCCAAGGACTATCTGT	NA	NA	NA	NA	nontargeting	Nontargeting
SABETI-NT-52	1.90423745265475	0.200827344223788	-9.48196302657274	MSRB1	(Intercept)	24	2317	4.99087379002484e-21	2.52194711636025e-20	GTCAGCCAAGGACTATCTGT	NA	NA	NA	NA	nontargeting	Nontargeting
SABETI-NT-52	-0.0226393498181338	0.201888697118888	0.11213777760328	MSRB1	groupGroup2	24	2317	0.178571671761294	0.931518171168629	GTCAGCCAAGGACTATCTGT	NA	NA	NA	NA	nontargeting	Nontargeting
SABETI-NT-52	1.34462166471933	0.14952902103729	-8.99237924111069	MSTO1	(Intercept)	41	3657	4.83870522602226e-19	2.05534464125286e-18	GTCAGCCAAGGACTATCTGT	NA	NA	NA	NA	nontargeting	Nontargeting
SABETI-NT-52	0.0544058236387624	0.150376233229599	-0.361798021338212	MSTO1	groupGroup2	41	3657	0.564994058257586	0.983934584830217	GTCAGCCAAGGACTATCTGT	NA	NA	NA	NA	nontargeting	Nontargeting
SABETI-NT-52	3.03921738549374	0.348442646751899	-8.72228877212539	MSX1	(Intercept)	9	556	5.45267897952494e-18	2.09174123557546e-17	GTCAGCCAAGGACTATCTGT	NA	NA	NA	NA	nontargeting	Nontargeting
SABETI-NT-52	0.354417223786721	0.35104983067801	-1.00959235075604	MSX1	groupGroup2	9	556	0.625381271793112	0.987743624692338	GTCAGCCAAGGACTATCTGT	NA	NA	NA	NA	nontargeting	Nontargeting
SABETI-NT-52	-1.14368057406982	0.0489805812327297	23.349673386595	MTCH2	(Intercept)	177	15849	2.77745358397964e-120	8.37122406704888e-119	GTCAGCCAAGGACTATCTGT	NA	NA	NA	NA	nontargeting	Nontargeting
SABETI-NT-52	0.0529591633519767	0.0492547781520811	-1.07520864652883	MTCH2	groupGroup2	177	15849	0.564562650268108	0.983877872240847	GTCAGCCAAGGACTATCTGT	NA	NA	NA	NA	nontargeting	Nontargeting
SABETI-NT-52	1.5728803167003	0.169511452125876	-9.27890297071086	MTF1	(Intercept)	39	3287	3.42464873151298e-20	1.60740579068387e-19	GTCAGCCAAGGACTATCTGT	NA	NA	NA	NA	nontargeting	Nontargeting
SABETI-NT-52	-0.076280072202078	0.17036562607381	0.447743326867064	MTF1	groupGroup2	39	3287	0.691323102604486	0.990548323050348	GTCAGCCAAGGACTATCTGT	NA	NA	NA	NA	nontargeting	Nontargeting
SABETI-NT-52	0.124454174473403	0.088094969088702	-1.41272737547693	MTF2	(Intercept)	97	9381	0.315471798278302	0.333828807335241	GTCAGCCAAGGACTATCTGT	NA	NA	NA	NA	nontargeting	Nontargeting
SABETI-NT-52	-0.0216336911976763	0.0885620630500264	0.244277182041886	MTF2	groupGroup2	97	9381	0.385967691291168	0.970760640934034	GTCAGCCAAGGACTATCTGT	NA	NA	NA	NA	nontargeting	Nontargeting
SABETI-NT-52	0.491509834466701	0.107130804351045	-4.58794123169397	MTFR1	(Intercept)	83	6694	8.95277206821416e-06	1.17183756349196e-05	GTCAGCCAAGGACTATCTGT	NA	NA	NA	NA	nontargeting	Nontargeting
SABETI-NT-52	0.0875161457003223	0.107748309272292	-0.812227554115577	MTFR1	groupGroup2	83	6694	0.833322143132038	0.994879247879164	GTCAGCCAAGGACTATCTGT	NA	NA	NA	NA	nontargeting	Nontargeting
SABETI-NT-52	1.21109027209478	0.139854182237287	-8.65966432122822	MTFR2	(Intercept)	47	4173	9.46311040053354e-18	3.54256394066509e-17	GTCAGCCAAGGACTATCTGT	NA	NA	NA	NA	nontargeting	Nontargeting
SABETI-NT-52	0.036853409964627	0.140633976879506	-0.262051964840635	MTFR2	groupGroup2	47	4173	0.413437241139084	0.973779162310843	GTCAGCCAAGGACTATCTGT	NA	NA	NA	NA	nontargeting	Nontargeting
SABETI-NT-52	1.00233545823268	0.126621767857254	-7.91598060266115	MTG2	(Intercept)	55	5594	4.90623728112284e-15	1.35770878186402e-14	GTCAGCCAAGGACTATCTGT	NA	NA	NA	NA	nontargeting	Nontargeting
SABETI-NT-52	-0.120219417631809	0.127234715725006	0.944863333460346	MTG2	groupGroup2	55	5594	0.689457306082046	0.990519150719524	GTCAGCCAAGGACTATCTGT	NA	NA	NA	NA	nontargeting	Nontargeting
SABETI-NT-52	0.725582456313103	0.117304000964383	-6.18548771012003	MTHFR	(Intercept)	69	5980	1.23821517340619e-09	2.02713841557482e-09	GTCAGCCAAGGACTATCTGT	NA	NA	NA	NA	nontargeting	Nontargeting
SABETI-NT-52	0.0238709863522247	0.117948612988982	-0.202384629605221	MTHFR	groupGroup2	69	5980	0.320767912844652	0.962641410995871	GTCAGCCAAGGACTATCTGT	NA	NA	NA	NA	nontargeting	Nontargeting
SABETI-NT-52	0.323787077093896	0.0961795883988837	-3.36648432878565	MTHFS	(Intercept)	97	7828	0.00152265815775068	0.0018092980305515	GTCAGCCAAGGACTATCTGT	NA	NA	NA	NA	nontargeting	Nontargeting
SABETI-NT-52	0.0585689233536829	0.0967229320569502	-0.605532960055405	MTHFS	groupGroup2	97	7828	0.91035013720457	0.997790120513625	GTCAGCCAAGGACTATCTGT	NA	NA	NA	NA	nontargeting	Nontargeting
SABETI-NT-52	1.06205469293431	0.12972832697994	-8.18676011368383	MTIF3	(Intercept)	53	5466	5.36704613721544e-16	1.657832353393e-15	GTCAGCCAAGGACTATCTGT	NA	NA	NA	NA	nontargeting	Nontargeting
SABETI-NT-52	-0.143576154326478	0.130342443392276	1.10153032726549	MTIF3	groupGroup2	53	5466	0.541331825584762	0.983021386819087	GTCAGCCAAGGACTATCTGT	NA	NA	NA	NA	nontargeting	Nontargeting
SABETI-NT-52	1.40780056634085	0.158308079995311	-8.89279035146244	MTMR14	(Intercept)	43	3468	1.191863678132e-18	4.88178304329162e-18	GTCAGCCAAGGACTATCTGT	NA	NA	NA	NA	nontargeting	Nontargeting
SABETI-NT-52	0.0236673184782849	0.159179279928775	-0.148683412117927	MTMR14	groupGroup2	43	3468	0.236393098102954	0.948875390667115	GTCAGCCAAGGACTATCTGT	NA	NA	NA	NA	nontargeting	Nontargeting
SABETI-NT-52	1.94060509682559	0.205246828932141	-9.4549821155444	MTMR9	(Intercept)	23	2069	6.46154390705492e-21	3.23088736382365e-20	GTCAGCCAAGGACTATCTGT	NA	NA	NA	NA	nontargeting	Nontargeting
SABETI-NT-52	0.0654517286989003	0.206419037116236	-0.317081842902135	MTMR9	groupGroup2	23	2069	0.497636996332778	0.980491848097909	GTCAGCCAAGGACTATCTGT	NA	NA	NA	NA	nontargeting	Nontargeting
SABETI-NT-52	0.106543247906872	0.0924836507710206	-1.15202251445135	MTOR	(Intercept)	99	9661	0.498623643372966	0.518163044728794	GTCAGCCAAGGACTATCTGT	NA	NA	NA	NA	nontargeting	Nontargeting
SABETI-NT-52	-0.133606426255699	0.0929392399280038	1.43756745115624	MTOR	groupGroup2	99	9661	0.301113643426294	0.959702525569592	GTCAGCCAAGGACTATCTGT	NA	NA	NA	NA	nontargeting	Nontargeting
SABETI-NT-52	1.49877234454659	0.160367136828881	-9.34588204406151	MTRES1	(Intercept)	35	3042	1.82253436559909e-20	8.75931033730318e-20	GTCAGCCAAGGACTATCTGT	NA	NA	NA	NA	nontargeting	Nontargeting
SABETI-NT-52	0.118633737536686	0.161332278454589	-0.735337891915278	MTRES1	groupGroup2	35	3042	0.924267473353036	0.998009618252567	GTCAGCCAAGGACTATCTGT	NA	NA	NA	NA	nontargeting	Nontargeting
SABETI-NT-52	3.62700405039585	0.471647998502453	-7.69006560382336	MTSS1	(Intercept)	5	478	2.9411920272199e-14	7.42453221636904e-14	GTCAGCCAAGGACTATCTGT	NA	NA	NA	NA	nontargeting	Nontargeting
SABETI-NT-52	-0.107635358950906	0.473958154817104	0.227098864861692	MTSS1	groupGroup2	5	478	0.359306266598208	0.968398899557849	GTCAGCCAAGGACTATCTGT	NA	NA	NA	NA	nontargeting	Nontargeting
SABETI-NT-52	0.199489360416321	0.0881909163045654	-2.26201709626634	MTX1	(Intercept)	97	8931	0.0473926940890746	0.0528005545547903	GTCAGCCAAGGACTATCTGT	NA	NA	NA	NA	nontargeting	Nontargeting
SABETI-NT-52	0.011038566432056	0.0886707914163281	-0.124489318926089	MTX1	groupGroup2	97	8931	0.198144286286658	0.938367811986427	GTCAGCCAAGGACTATCTGT	NA	NA	NA	NA	nontargeting	Nontargeting
SABETI-NT-52	2.24070968927596	0.242650763906828	-9.23429892904164	MUC1	(Intercept)	18	1124	5.19965838213626e-20	2.4025205330149e-19	GTCAGCCAAGGACTATCTGT	NA	NA	NA	NA	nontargeting	Nontargeting
SABETI-NT-52	0.40886979326669	0.244518030738632	-1.67214578013568	MUC1	groupGroup2	18	1124	0.188991158141586	0.934776748583904	GTCAGCCAAGGACTATCTGT	NA	NA	NA	NA	nontargeting	Nontargeting
SABETI-NT-52	1.26615004927783	0.146244675917101	-8.65775141103631	MUS81	(Intercept)	46	3849	9.6232288047583e-18	3.59974965991845e-17	GTCAGCCAAGGACTATCTGT	NA	NA	NA	NA	nontargeting	Nontargeting
SABETI-NT-52	0.0583701324786384	0.147074845073032	-0.396873662859573	MUS81	groupGroup2	46	3849	0.617078746707206	0.98725597812454	GTCAGCCAAGGACTATCTGT	NA	NA	NA	NA	nontargeting	Nontargeting
SABETI-NT-52	1.52286989612565	0.163884609776441	-9.29233012302396	MUTYH	(Intercept)	33	3033	3.01893840828742e-20	1.42407709657405e-19	GTCAGCCAAGGACTATCTGT	NA	NA	NA	NA	nontargeting	Nontargeting
SABETI-NT-52	0.0798617750283713	0.164834709021864	-0.484496108266727	MUTYH	groupGroup2	33	3033	0.743932348747274	0.992450214050017	GTCAGCCAAGGACTATCTGT	NA	NA	NA	NA	nontargeting	Nontargeting
SABETI-NT-52	1.28519824424851	0.149670629774676	-8.58684329840349	MVB12A	(Intercept)	40	3928	1.78782850166826e-17	6.50115014445432e-17	GTCAGCCAAGGACTATCTGT	NA	NA	NA	NA	nontargeting	Nontargeting
SABETI-NT-52	-0.00550586387451561	0.15047378444392	0.0365901867548734	MVB12A	groupGroup2	40	3928	0.0583764637453399	0.851639269621924	GTCAGCCAAGGACTATCTGT	NA	NA	NA	NA	nontargeting	Nontargeting
SABETI-NT-52	0.905708622543613	0.127919640562088	-7.08029367940581	MVD	(Intercept)	61	5095	2.8769856824365e-12	5.87213756499057e-12	GTCAGCCAAGGACTATCTGT	NA	NA	NA	NA	nontargeting	Nontargeting
SABETI-NT-52	0.0448347375951013	0.128634677648294	-0.348543164368833	MVD	groupGroup2	61	5095	0.545135393871716	0.983158534431787	GTCAGCCAAGGACTATCTGT	NA	NA	NA	NA	nontargeting	Nontargeting
SABETI-NT-52	1.90423745265474	0.201264742553956	-9.46135636322016	MVK	(Intercept)	26	2061	6.07948457268666e-21	3.04760296068014e-20	GTCAGCCAAGGACTATCTGT	NA	NA	NA	NA	nontargeting	Nontargeting
SABETI-NT-52	0.106962976151648	0.202457548418146	-0.528322984187933	MVK	groupGroup2	26	2061	0.805449636744336	0.994485257382105	GTCAGCCAAGGACTATCTGT	NA	NA	NA	NA	nontargeting	Nontargeting
SABETI-NT-52	2.14539950947165	0.223150200623401	-9.61415003651433	MXD1	(Intercept)	22	2529	1.39364924539912e-21	7.43761788965528e-21	GTCAGCCAAGGACTATCTGT	NA	NA	NA	NA	nontargeting	Nontargeting
SABETI-NT-52	-0.363597204054852	0.224019193257946	1.62306273300516	MXD1	groupGroup2	22	2529	0.209151990265164	0.941521766423323	GTCAGCCAAGGACTATCTGT	NA	NA	NA	NA	nontargeting	Nontargeting
SABETI-NT-52	2.83854669003155	0.314401236969712	-9.02842087197321	MXD3	(Intercept)	10	877	3.48333655299036e-19	1.49851009565046e-18	GTCAGCCAAGGACTATCTGT	NA	NA	NA	NA	nontargeting	Nontargeting
SABETI-NT-52	0.0844423727884385	0.31623329035816	-0.267025564237088	MXD3	groupGroup2	10	877	0.421101043811492	0.975173462142988	GTCAGCCAAGGACTATCTGT	NA	NA	NA	NA	nontargeting	Nontargeting
SABETI-NT-52	2.59738463321471	0.28633847455519	-9.07102909327707	MXD4	(Intercept)	14	1024	2.35796324866956e-19	1.02974707261883e-18	GTCAGCCAAGGACTATCTGT	NA	NA	NA	NA	nontargeting	Nontargeting
SABETI-NT-52	0.141501928440344	0.288086079947222	-0.491179332462949	MXD4	groupGroup2	14	1024	0.753400769444588	0.992643378571158	GTCAGCCAAGGACTATCTGT	NA	NA	NA	NA	nontargeting	Nontargeting
SABETI-NT-52	2.29200298366352	0.245569677270371	-9.33341204476168	MXRA7	(Intercept)	19	970	2.05032764827004e-20	9.81157380547518e-20	GTCAGCCAAGGACTATCTGT	NA	NA	NA	NA	nontargeting	Nontargeting
SABETI-NT-52	0.521676153444397	0.247681648171947	-2.10623660369959	MXRA7	groupGroup2	19	970	0.0703676101576254	0.865797534332967	GTCAGCCAAGGACTATCTGT	NA	NA	NA	NA	nontargeting	Nontargeting
SABETI-NT-52	3.44468249360187	0.433885870651185	-7.93914420036776	MXRA8	(Intercept)	6	499	4.0716197057748e-15	1.13733153953811e-14	GTCAGCCAAGGACTATCTGT	NA	NA	NA	NA	nontargeting	Nontargeting
SABETI-NT-52	0.030994538345012	0.436290178794168	-0.0710411094530609	MXRA8	groupGroup2	6	499	0.113269924976166	0.902683353749015	GTCAGCCAAGGACTATCTGT	NA	NA	NA	NA	nontargeting	Nontargeting
SABETI-NT-52	-0.252495763326736	0.0869874543281025	2.90266872708292	MYB	(Intercept)	113	10203	0.0073999557939207	0.00854436663197147	GTCAGCCAAGGACTATCTGT	NA	NA	NA	NA	nontargeting	Nontargeting
SABETI-NT-52	0.0581029672210449	0.0874717260919545	-0.664248549982474	MYB	groupGroup2	113	10203	0.986937510741314	0.999483638456603	GTCAGCCAAGGACTATCTGT	NA	NA	NA	NA	nontargeting	Nontargeting
SABETI-NT-52	-0.276986783335033	0.0712280854003318	3.88872987078412	MYCBP	(Intercept)	129	11776	0.000201540399572284	0.000248357073352387	GTCAGCCAAGGACTATCTGT	NA	NA	NA	NA	nontargeting	Nontargeting
SABETI-NT-52	0.00145552866576497	0.0716125545069591	-0.0203250488100312	MYCBP	groupGroup2	129	11776	0.032431852296644	0.798167424244162	GTCAGCCAAGGACTATCTGT	NA	NA	NA	NA	nontargeting	Nontargeting
SABETI-NT-52	3.44468249360187	0.441899108697783	-7.79517864100899	MYCL	(Intercept)	6	377	1.28634843803716e-14	3.38537569071588e-14	GTCAGCCAAGGACTATCTGT	NA	NA	NA	NA	nontargeting	Nontargeting
SABETI-NT-52	0.314966031400263	0.445031764036849	-0.707738316346748	MYCL	groupGroup2	6	377	0.958215556437206	0.99876290531786	GTCAGCCAAGGACTATCTGT	NA	NA	NA	NA	nontargeting	Nontargeting
SABETI-NT-52	-0.618629959372471	0.0816025568540961	7.58101195871313	MYDGF	(Intercept)	134	10638	6.85739981017584e-14	1.66097011077507e-13	GTCAGCCAAGGACTATCTGT	NA	NA	NA	NA	nontargeting	Nontargeting
SABETI-NT-52	0.213701764028884	0.082087487596651	-2.60334151142424	MYDGF	groupGroup2	134	10638	0.018463988213472	0.733483995128716	GTCAGCCAAGGACTATCTGT	NA	NA	NA	NA	nontargeting	Nontargeting
SABETI-NT-52	-1.60196323801739	0.0434956013530022	36.8304653386939	MYL6	(Intercept)	187	16845	1.20188794735996e-296	6.12025044330577e-295	GTCAGCCAAGGACTATCTGT	NA	NA	NA	NA	nontargeting	Nontargeting
SABETI-NT-52	0.0270815261822484	0.0437337447674556	-0.619236388885708	MYL6	groupGroup2	187	16845	0.92847871404461	0.998090319146257	GTCAGCCAAGGACTATCTGT	NA	NA	NA	NA	nontargeting	Nontargeting
SABETI-NT-52	0.19301684591071	0.087312746223473	-2.21063767043465	MYL6B	(Intercept)	96	8015	0.054121875878257	0.0601264562454922	GTCAGCCAAGGACTATCTGT	NA	NA	NA	NA	nontargeting	Nontargeting
SABETI-NT-52	0.202661936346807	0.0878727068337122	-2.30631266122619	MYL6B	groupGroup2	96	8015	0.0421863363640826	0.821503643095662	GTCAGCCAAGGACTATCTGT	NA	NA	NA	NA	nontargeting	Nontargeting
SABETI-NT-52	0.0160861377516216	0.087662971421824	-0.183499800322955	MYO19	(Intercept)	102	10051	0.291188249133638	0.309012691002712	GTCAGCCAAGGACTATCTGT	NA	NA	NA	NA	nontargeting	Nontargeting
SABETI-NT-52	-0.0847032005744445	0.0881086743785036	0.961349165356527	MYO19	groupGroup2	102	10051	0.672753270056074	0.989964074563954	GTCAGCCAAGGACTATCTGT	NA	NA	NA	NA	nontargeting	Nontargeting
SABETI-NT-52	-0.201637346093246	0.0839328706313281	2.40236446789638	MYO1D	(Intercept)	107	11246	0.032578939134184	0.0365686851140068	GTCAGCCAAGGACTATCTGT	NA	NA	NA	NA	nontargeting	Nontargeting
SABETI-NT-52	-0.138230479529107	0.0843494267382056	1.63878386462698	MYO1D	groupGroup2	107	11246	0.202516561491526	0.939609486400354	GTCAGCCAAGGACTATCTGT	NA	NA	NA	NA	nontargeting	Nontargeting
SABETI-NT-52	3.85014760171004	0.569542590039079	-6.76006969284925	MYO1F	(Intercept)	4	278	2.75850757002414e-11	5.17134335866449e-11	GTCAGCCAAGGACTATCTGT	NA	NA	NA	NA	nontargeting	Nontargeting
SABETI-NT-52	0.160815351573004	0.573024914163965	-0.280642861414901	MYO1F	groupGroup2	4	278	0.4420313241169	0.976644640299874	GTCAGCCAAGGACTATCTGT	NA	NA	NA	NA	nontargeting	Nontargeting
SABETI-NT-52	3.85014760171002	0.55740356019144	-6.90728921858283	MYO1H	(Intercept)	4	83	9.88004312148996e-12	1.92137417523744e-11	GTCAGCCAAGGACTATCTGT	NA	NA	NA	NA	nontargeting	Nontargeting
SABETI-NT-52	1.45904069414518	0.568315857455305	-2.56730597079975	MYO1H	groupGroup2	4	83	0.020498426169357	0.747078789192665	GTCAGCCAAGGACTATCTGT	NA	NA	NA	NA	nontargeting	Nontargeting
SABETI-NT-52	2.40322861877371	0.336518975009219	-7.14143569083401	MYO3B	(Intercept)	11	1232	1.8472217069503e-12	3.842359160349e-12	GTCAGCCAAGGACTATCTGT	NA	NA	NA	NA	nontargeting	Nontargeting
SABETI-NT-52	-0.187721996600048	0.338172406897041	0.555107373551035	MYO3B	groupGroup2	11	1232	0.84235756079792	0.99514715652407	GTCAGCCAAGGACTATCTGT	NA	NA	NA	NA	nontargeting	Nontargeting
SABETI-NT-52	3.62700405039584	0.516854241875779	-7.01746015904337	MYO3B-AS1	(Intercept)	5	487	4.51875108736436e-12	9.05472362984805e-12	GTCAGCCAAGGACTATCTGT	NA	NA	NA	NA	nontargeting	Nontargeting
SABETI-NT-52	-0.252029863832793	0.519177120680297	0.485441006149402	MYO3B-AS1	groupGroup2	5	487	0.745272898952674	0.992540492831007	GTCAGCCAAGGACTATCTGT	NA	NA	NA	NA	nontargeting	Nontargeting
SABETI-NT-52	2.59738463321469	0.278003565945039	-9.34299034757053	MYPOP	(Intercept)	14	1425	1.87301991799743e-20	8.99289932820568e-20	GTCAGCCAAGGACTATCTGT	NA	NA	NA	NA	nontargeting	Nontargeting
SABETI-NT-52	-0.186290141349596	0.279267504317303	0.667067018072871	MYPOP	groupGroup2	14	1425	0.9905413473689	0.999641997867004	GTCAGCCAAGGACTATCTGT	NA	NA	NA	NA	nontargeting	Nontargeting
SABETI-NT-52	1.77070606003019	0.189240271875463	-9.35691986954803	MZF1	(Intercept)	29	2580	1.64190005178064e-20	7.9234326117389e-20	GTCAGCCAAGGACTATCTGT	NA	NA	NA	NA	nontargeting	Nontargeting
SABETI-NT-52	-0.0128711465840622	0.190249203685398	0.067654141697993	MZF1	groupGroup2	29	2580	0.10787808950718	0.899072846834466	GTCAGCCAAGGACTATCTGT	NA	NA	NA	NA	nontargeting	Nontargeting
SABETI-NT-52	2.9338568698359	0.326670860581299	-8.98107919578506	MZF1-AS1	(Intercept)	9	1064	5.36247521562086e-19	2.26911296848044e-18	GTCAGCCAAGGACTATCTGT	NA	NA	NA	NA	nontargeting	Nontargeting
SABETI-NT-52	-0.211732941522036	0.328117863449644	0.645295380434324	MZF1-AS1	groupGroup2	9	1064	0.962528428400394	0.998832665478493	GTCAGCCAAGGACTATCTGT	NA	NA	NA	NA	nontargeting	Nontargeting
SABETI-NT-52	-0.719395406634875	0.0808014543581378	8.90324824410072	MZT2A	(Intercept)	124	11163	1.0847139726674e-18	4.45998457328974e-18	GTCAGCCAAGGACTATCTGT	NA	NA	NA	NA	nontargeting	Nontargeting
SABETI-NT-52	0.13421290153985	0.0812618539168647	-1.65161013526909	MZT2A	groupGroup2	124	11163	0.197228105111011	0.937915322089832	GTCAGCCAAGGACTATCTGT	NA	NA	NA	NA	nontargeting	Nontargeting
SABETI-NT-52	-0.968115799738741	0.0817270208550506	11.8457248240551	MZT2B	(Intercept)	132	11810	4.52903857790548e-32	5.34448013086716e-31	GTCAGCCAAGGACTATCTGT	NA	NA	NA	NA	nontargeting	Nontargeting
SABETI-NT-52	0.0619288496441838	0.0821761425384338	-0.753611057068293	MZT2B	groupGroup2	132	11810	0.90216560594362	0.997439950681849	GTCAGCCAAGGACTATCTGT	NA	NA	NA	NA	nontargeting	Nontargeting
SABETI-NT-52	2.83854669003159	0.31497380890264	-9.01200864897628	N4BP3	(Intercept)	11	730	4.04632751678482e-19	1.73090056599235e-18	GTCAGCCAAGGACTATCTGT	NA	NA	NA	NA	nontargeting	Nontargeting
SABETI-NT-52	0.276004352052326	0.317164895199728	-0.870223521674798	N4BP3	groupGroup2	11	730	0.768356527958178	0.992971539847272	GTCAGCCAAGGACTATCTGT	NA	NA	NA	NA	nontargeting	Nontargeting
SABETI-NT-52	0.805625163986637	0.118486462233677	-6.79930136151584	NAA10	(Intercept)	59	4654	2.10255407549456e-11	3.97942513938382e-11	GTCAGCCAAGGACTATCTGT	NA	NA	NA	NA	nontargeting	Nontargeting
SABETI-NT-52	0.291263283537469	0.119307809050156	-2.44127593873611	NAA10	groupGroup2	59	4654	0.0292709342393142	0.788528038442981	GTCAGCCAAGGACTATCTGT	NA	NA	NA	NA	nontargeting	Nontargeting
SABETI-NT-52	2.75153531304196	0.295592619734298	-9.30853860801824	NAA60	(Intercept)	11	1980	2.59206454051948e-20	1.22942214629934e-19	GTCAGCCAAGGACTATCTGT	NA	NA	NA	NA	nontargeting	Nontargeting
SABETI-NT-52	-0.686028891206079	0.296432818754646	2.31428117199768	NAA60	groupGroup2	11	1980	0.0413046077788388	0.820302037311066	GTCAGCCAAGGACTATCTGT	NA	NA	NA	NA	nontargeting	Nontargeting
SABETI-NT-52	2.34607020493379	0.248125754706492	-9.45516602139491	NAB2	(Intercept)	17	1764	6.45019525754546e-21	3.22551082522407e-20	GTCAGCCAAGGACTATCTGT	NA	NA	NA	NA	nontargeting	Nontargeting
SABETI-NT-52	-0.172881558427672	0.249272311596317	0.693544972245631	NAB2	groupGroup2	17	1764	0.975935226529878	0.999206065927133	GTCAGCCAAGGACTATCTGT	NA	NA	NA	NA	nontargeting	Nontargeting
SABETI-NT-52	0.545094080600806	0.103548141776398	-5.26416091346074	NABP2	(Intercept)	73	6848	2.8166212681142e-07	3.98670644048936e-07	GTCAGCCAAGGACTATCTGT	NA	NA	NA	NA	nontargeting	Nontargeting
SABETI-NT-52	0.0602368939522213	0.104135995610943	-0.578444500374965	NABP2	groupGroup2	73	6848	0.874071885496022	0.996388583587126	GTCAGCCAAGGACTATCTGT	NA	NA	NA	NA	nontargeting	Nontargeting
SABETI-NT-52	-2.85211984244628	0.0251227957660369	113.527167477993	NACA	(Intercept)	188	17386	0	0	GTCAGCCAAGGACTATCTGT	NA	NA	NA	NA	nontargeting	Nontargeting
SABETI-NT-52	-0.0239772672416228	0.0252566881965156	0.949343281077157	NACA	groupGroup2	188	17386	0.684892094972842	0.990468758914654	GTCAGCCAAGGACTATCTGT	NA	NA	NA	NA	nontargeting	Nontargeting
SABETI-NT-52	1.17599895228354	0.137599287620361	-8.54654826068679	NACC1	(Intercept)	50	3491	2.5364882445836e-17	9.07656394436122e-17	GTCAGCCAAGGACTATCTGT	NA	NA	NA	NA	nontargeting	Nontargeting
SABETI-NT-52	0.280817596622461	0.138559418932254	-2.02669438704677	NACC1	groupGroup2	50	3491	0.0853873537291254	0.879947111881486	GTCAGCCAAGGACTATCTGT	NA	NA	NA	NA	nontargeting	Nontargeting
SABETI-NT-52	1.42977947305963	0.155157088736678	-9.21504447332184	NACC2	(Intercept)	37	3805	6.22298588966418e-20	2.85593749627639e-19	GTCAGCCAAGGACTATCTGT	NA	NA	NA	NA	nontargeting	Nontargeting
SABETI-NT-52	-0.0771872725244794	0.155936399317754	0.49499201509196	NACC2	groupGroup2	37	3805	0.758788486116386	0.992643378571158	GTCAGCCAAGGACTATCTGT	NA	NA	NA	NA	nontargeting	Nontargeting
SABETI-NT-52	0.817601355033358	0.120898669133506	-6.76269938199648	NADK	(Intercept)	62	5264	2.7088818152732e-11	5.08111472196861e-11	GTCAGCCAAGGACTATCTGT	NA	NA	NA	NA	nontargeting	Nontargeting
SABETI-NT-52	0.103763188463614	0.121609067993983	-0.853252065616912	NADK	groupGroup2	62	5264	0.787039071801828	0.993672642944548	GTCAGCCAAGGACTATCTGT	NA	NA	NA	NA	nontargeting	Nontargeting
SABETI-NT-52	1.00233545823269	0.130136359547856	-7.70219377363248	NADSYN1	(Intercept)	56	4334	2.6749971332011e-14	6.78370228589334e-14	GTCAGCCAAGGACTATCTGT	NA	NA	NA	NA	nontargeting	Nontargeting
SABETI-NT-52	0.175974532067924	0.130953155440274	-1.34379757002636	NADSYN1	groupGroup2	56	4334	0.358027711013068	0.968355102516091	GTCAGCCAAGGACTATCTGT	NA	NA	NA	NA	nontargeting	Nontargeting
SABETI-NT-52	-0.666191370571422	0.0573070563657772	11.6249448640196	NAE1	(Intercept)	154	13851	6.15584064101774e-31	6.83424919805488e-30	GTCAGCCAAGGACTATCTGT	NA	NA	NA	NA	nontargeting	Nontargeting
SABETI-NT-52	0.0859864765501477	0.0576390415263057	-1.49180961850146	NAE1	groupGroup2	154	13851	0.271498123376808	0.954935139029006	GTCAGCCAAGGACTATCTGT	NA	NA	NA	NA	nontargeting	Nontargeting
SABETI-NT-52	2.10094774690081	0.219606805020708	-9.5668608570791	NAGLU	(Intercept)	22	1404	2.2040174813632e-21	1.15269560537733e-20	GTCAGCCAAGGACTATCTGT	NA	NA	NA	NA	nontargeting	Nontargeting
SABETI-NT-52	0.334150492312716	0.221212777351966	-1.51053884098682	NAGLU	groupGroup2	22	1404	0.26181197251853	0.953274659064802	GTCAGCCAAGGACTATCTGT	NA	NA	NA	NA	nontargeting	Nontargeting
SABETI-NT-52	-0.964067211212744	0.0598919700342378	16.0967690770837	NAP1L4	(Intercept)	155	15160	5.37555815159716e-58	1.07961841273928e-56	GTCAGCCAAGGACTATCTGT	NA	NA	NA	NA	nontargeting	Nontargeting
SABETI-NT-52	-0.0197553145587776	0.0602113147835533	0.328099704014	NAP1L4	groupGroup2	155	15160	0.514327444438696	0.981594242157742	GTCAGCCAAGGACTATCTGT	NA	NA	NA	NA	nontargeting	Nontargeting
SABETI-NT-52	0.148845627597571	0.0869736560395695	-1.71138749795516	NAPA	(Intercept)	95	8482	0.174019207097546	0.187684834494566	GTCAGCCAAGGACTATCTGT	NA	NA	NA	NA	nontargeting	Nontargeting
SABETI-NT-52	0.147616538227164	0.0875032577878611	-1.68698334163785	NAPA	groupGroup2	95	8482	0.183213110316804	0.933300016853669	GTCAGCCAAGGACTATCTGT	NA	NA	NA	NA	nontargeting	Nontargeting
SABETI-NT-52	3.4446824936019	0.430035515055728	-8.01022793002458	NAPA-AS1	(Intercept)	6	421	2.2899208525517e-15	6.58331871137269e-15	GTCAGCCAAGGACTATCTGT	NA	NA	NA	NA	nontargeting	Nontargeting
SABETI-NT-52	0.220778816340542	0.432868577348808	-0.510036597465094	NAPA-AS1	groupGroup2	6	421	0.779948355110556	0.993459550441675	GTCAGCCAAGGACTATCTGT	NA	NA	NA	NA	nontargeting	Nontargeting
SABETI-NT-52	0.987946720780589	0.134870358433554	-7.32515826498165	NAPRT	(Intercept)	56	4629	4.77233878792014e-13	1.05484333501249e-12	GTCAGCCAAGGACTATCTGT	NA	NA	NA	NA	nontargeting	Nontargeting
SABETI-NT-52	0.0598727437798948	0.135632648255588	-0.441433125061967	NAPRT	groupGroup2	56	4629	0.682201068570672	0.990468758914654	GTCAGCCAAGGACTATCTGT	NA	NA	NA	NA	nontargeting	Nontargeting
SABETI-NT-52	-0.401912706503796	0.0707273152016614	5.68256698784397	NARF	(Intercept)	128	12404	2.65375829600272e-08	3.96988205036588e-08	GTCAGCCAAGGACTATCTGT	NA	NA	NA	NA	nontargeting	Nontargeting
SABETI-NT-52	-0.0130539326477473	0.0711051321372712	0.183586363675497	NARF	groupGroup2	128	12404	0.291324076992634	0.958342088002824	GTCAGCCAAGGACTATCTGT	NA	NA	NA	NA	nontargeting	Nontargeting
SABETI-NT-52	0.554310735705725	0.105886065986677	-5.23497337010775	NARS2	(Intercept)	76	7181	3.30017304837456e-07	4.65395070480368e-07	GTCAGCCAAGGACTATCTGT	NA	NA	NA	NA	nontargeting	Nontargeting
SABETI-NT-52	-0.033873079811399	0.106441288510164	0.318232523163832	NARS2	groupGroup2	76	7181	0.499382871633248	0.980631284104131	GTCAGCCAAGGACTATCTGT	NA	NA	NA	NA	nontargeting	Nontargeting
SABETI-NT-52	-1.85113174272804	0.0446518407017132	41.4570085720343	NASP	(Intercept)	188	17248	0	0	GTCAGCCAAGGACTATCTGT	NA	NA	NA	NA	nontargeting	Nontargeting
SABETI-NT-52	-0.0619234023293605	0.0448865396848641	1.37955393229479	NASP	groupGroup2	188	17248	0.33544805964881	0.965003799896052	GTCAGCCAAGGACTATCTGT	NA	NA	NA	NA	nontargeting	Nontargeting
SABETI-NT-52	-0.105892289134858	0.0875490769739763	1.2095191953461	NAT10	(Intercept)	109	10587	0.452926882137682	0.47260900332322	GTCAGCCAAGGACTATCTGT	NA	NA	NA	NA	nontargeting	Nontargeting
SABETI-NT-52	-0.126730006133895	0.0879861121683209	1.44034101531223	NAT10	groupGroup2	109	10587	0.299541885454136	0.959487956405325	GTCAGCCAAGGACTATCTGT	NA	NA	NA	NA	nontargeting	Nontargeting
SABETI-NT-52	1.62552405018574	0.176338356058328	-9.21821030047515	NAT14	(Intercept)	32	3101	6.04200400988566e-20	2.77604878035375e-19	GTCAGCCAAGGACTATCTGT	NA	NA	NA	NA	nontargeting	Nontargeting
SABETI-NT-52	-0.0783467904632052	0.17722696899571	0.442070362694639	NAT14	groupGroup2	32	3101	0.683123419850292	0.990468758914654	GTCAGCCAAGGACTATCTGT	NA	NA	NA	NA	nontargeting	Nontargeting
SABETI-NT-52	1.22910877759749	0.143326963785312	-8.57555860485927	NAT9	(Intercept)	42	4242	1.97214053548799e-17	7.13885205168338e-17	GTCAGCCAAGGACTATCTGT	NA	NA	NA	NA	nontargeting	Nontargeting
SABETI-NT-52	-0.0185195466108578	0.144087193513882	0.12853013622667	NAT9	groupGroup2	42	4242	0.204541098512166	0.940271053379131	GTCAGCCAAGGACTATCTGT	NA	NA	NA	NA	nontargeting	Nontargeting
SABETI-NT-52	1.09330723643842	0.154852266861876	-7.06032438913937	NAV1	(Intercept)	41	4063	3.32228713044276e-12	6.74076425920152e-12	GTCAGCCAAGGACTATCTGT	NA	NA	NA	NA	nontargeting	Nontargeting
SABETI-NT-52	0.0181546820602114	0.155697249137863	-0.116602458686577	NAV1	groupGroup2	41	4063	0.185649821464	0.934091064009757	GTCAGCCAAGGACTATCTGT	NA	NA	NA	NA	nontargeting	Nontargeting
SABETI-NT-52	0.805625163986639	0.115659821853416	-6.96547125074831	NBEAL1	(Intercept)	68	5784	6.54612520104404e-12	1.29316105632384e-11	GTCAGCCAAGGACTATCTGT	NA	NA	NA	NA	nontargeting	Nontargeting
SABETI-NT-52	0.0377886762496388	0.116304713490615	-0.324910961176893	NBEAL1	groupGroup2	68	5784	0.509503078437342	0.981250881010556	GTCAGCCAAGGACTATCTGT	NA	NA	NA	NA	nontargeting	Nontargeting
SABETI-NT-52	0.973762085788636	0.127061355449487	-7.66371555178122	NBPF1	(Intercept)	57	4752	3.61259421966012e-14	9.02774923397024e-14	GTCAGCCAAGGACTATCTGT	NA	NA	NA	NA	nontargeting	Nontargeting
SABETI-NT-52	0.100140757964305	0.12780916863702	-0.783517794789093	NBPF1	groupGroup2	57	4752	0.866646216376462	0.996147857166332	GTCAGCCAAGGACTATCTGT	NA	NA	NA	NA	nontargeting	Nontargeting
SABETI-NT-52	3.62700405039585	0.456547064504893	-7.94442530110055	NBPF15	(Intercept)	5	823	3.90186297968876e-15	1.09229963559157e-14	GTCAGCCAAGGACTATCTGT	NA	NA	NA	NA	nontargeting	Nontargeting
SABETI-NT-52	-0.639975450659359	0.457893737719386	1.39765058558534	NBPF15	groupGroup2	5	823	0.3244360397229	0.963331846165502	GTCAGCCAAGGACTATCTGT	NA	NA	NA	NA	nontargeting	Nontargeting
SABETI-NT-52	3.1570004211501	0.365086437132755	-8.64726842756454	NBPF3	(Intercept)	6	782	1.05493592263106e-17	3.9289520049733e-17	GTCAGCCAAGGACTATCTGT	NA	NA	NA	NA	nontargeting	Nontargeting
SABETI-NT-52	-0.112477983426683	0.366858893179896	0.30659740166508	NBPF3	groupGroup2	6	782	0.481700336750458	0.979235574658928	GTCAGCCAAGGACTATCTGT	NA	NA	NA	NA	nontargeting	Nontargeting
SABETI-NT-52	2.75153531304194	0.29734533638662	-9.25366897116652	NBPF9	(Intercept)	12	1074	4.33832159940358e-20	2.0174487639788e-19	GTCAGCCAAGGACTATCTGT	NA	NA	NA	NA	nontargeting	Nontargeting
SABETI-NT-52	-0.0294113847280733	0.298904792277307	0.0983971668837848	NBPF9	groupGroup2	12	1074	0.15676615147232	0.923903242082942	GTCAGCCAAGGACTATCTGT	NA	NA	NA	NA	nontargeting	Nontargeting
SABETI-NT-52	1.14209740060784	0.150554257310956	-7.58595220757489	NBR1	(Intercept)	38	4300	6.60108150582226e-14	1.60174351553907e-13	GTCAGCCAAGGACTATCTGT	NA	NA	NA	NA	nontargeting	Nontargeting
SABETI-NT-52	-0.0469298277125166	0.151338677501713	0.310098042927494	NBR1	groupGroup2	38	4300	0.487027199041548	0.979593134099523	GTCAGCCAAGGACTATCTGT	NA	NA	NA	NA	nontargeting	Nontargeting
SABETI-NT-52	1.62552405018571	0.176879338188218	-9.19001657760605	NBR2	(Intercept)	33	2645	7.8556165012482e-20	3.57391195245778e-19	GTCAGCCAAGGACTATCTGT	NA	NA	NA	NA	nontargeting	Nontargeting
SABETI-NT-52	0.108253021482139	0.17792689117494	-0.608412931666991	NBR2	groupGroup2	33	2645	0.914172726305524	0.997903731220221	GTCAGCCAAGGACTATCTGT	NA	NA	NA	NA	nontargeting	Nontargeting
SABETI-NT-52	1.10930757778486	0.156360721259731	-7.09454119197995	NCALD	(Intercept)	43	4666	2.59562633033728e-12	5.32107297506443e-12	GTCAGCCAAGGACTATCTGT	NA	NA	NA	NA	nontargeting	Nontargeting
SABETI-NT-52	-0.204140621984192	0.157101287127182	1.2994204294388	NCALD	groupGroup2	43	4666	0.387599368785994	0.970760640934034	GTCAGCCAAGGACTATCTGT	NA	NA	NA	NA	nontargeting	Nontargeting
SABETI-NT-52	0.0602922302561248	0.102440237685402	-0.58856003869578	NCAPD2	(Intercept)	93	8887	0.887687105106124	0.894929445065998	GTCAGCCAAGGACTATCTGT	NA	NA	NA	NA	nontargeting	Nontargeting
SABETI-NT-52	-0.0942167860380391	0.102965875825069	0.915029229665431	NCAPD2	groupGroup2	93	8887	0.720352570953032	0.991687830130361	GTCAGCCAAGGACTATCTGT	NA	NA	NA	NA	nontargeting	Nontargeting
SABETI-NT-52	-0.056862861894547	0.0809543647307541	0.7024063752914	NCAPD3	(Intercept)	110	10407	0.964851541180068	0.967316751284913	GTCAGCCAAGGACTATCTGT	NA	NA	NA	NA	nontargeting	Nontargeting
SABETI-NT-52	-0.0188172085127581	0.0813846074567639	0.231213359636278	NCAPD3	groupGroup2	110	10407	0.365701896618088	0.969054626830398	GTCAGCCAAGGACTATCTGT	NA	NA	NA	NA	nontargeting	Nontargeting
SABETI-NT-52	-0.361979996168427	0.0900495511229464	4.01978679132124	NCAPG2	(Intercept)	110	10774	0.000116501666874706	0.000144971998992302	GTCAGCCAAGGACTATCTGT	NA	NA	NA	NA	nontargeting	Nontargeting
SABETI-NT-52	-0.0591579829670976	0.0905223481146516	0.653517989747357	NCAPG2	groupGroup2	110	10774	0.973155208832982	0.999105383092574	GTCAGCCAAGGACTATCTGT	NA	NA	NA	NA	nontargeting	Nontargeting
SABETI-NT-52	1.77070606003022	0.183478410460553	-9.65075975743163	NCAPH2	(Intercept)	30	2824	9.7585754615285e-22	5.28899389144043e-21	GTCAGCCAAGGACTATCTGT	NA	NA	NA	NA	nontargeting	Nontargeting
SABETI-NT-52	-0.083064098220399	0.184394620893611	0.450469204675575	NCAPH2	groupGroup2	30	2824	0.695255691140364	0.99084125498841	GTCAGCCAAGGACTATCTGT	NA	NA	NA	NA	nontargeting	Nontargeting
SABETI-NT-52	0.294799540220649	0.0933742263728951	-3.15718321502714	NCBP2	(Intercept)	93	8005	0.0031860244140947	0.00373529279989598	GTCAGCCAAGGACTATCTGT	NA	NA	NA	NA	nontargeting	Nontargeting
SABETI-NT-52	0.0799984800100525	0.0939119042173631	-0.851846000533571	NCBP2	groupGroup2	93	8005	0.788599142220704	0.993715840162615	GTCAGCCAAGGACTATCTGT	NA	NA	NA	NA	nontargeting	Nontargeting
SABETI-NT-52	3.85014760171009	0.539740276312074	-7.13333388424761	NCBP2-AS1	(Intercept)	4	201	1.95933050373828e-12	4.06486826805772e-12	GTCAGCCAAGGACTATCTGT	NA	NA	NA	NA	nontargeting	Nontargeting
SABETI-NT-52	0.556801715726602	0.544502797318669	-1.02258742924462	NCBP2-AS1	groupGroup2	4	201	0.613005911386046	0.986962533260148	GTCAGCCAAGGACTATCTGT	NA	NA	NA	NA	nontargeting	Nontargeting
SABETI-NT-52	0.212561441983671	0.10503877368541	-2.02364740681655	NCBP2AS2	(Intercept)	88	7728	0.0860128871364164	0.0945846417782161	GTCAGCCAAGGACTATCTGT	NA	NA	NA	NA	nontargeting	Nontargeting
SABETI-NT-52	0.0189126634736261	0.105611519378857	-0.179077657294005	NCBP2AS2	groupGroup2	88	7728	0.28424654938517	0.957454045850776	GTCAGCCAAGGACTATCTGT	NA	NA	NA	NA	nontargeting	Nontargeting
SABETI-NT-52	2.14539950947158	0.223230330888783	-9.610698962501	NCK2	(Intercept)	21	1930	1.44116309542662e-21	7.67972968729244e-21	GTCAGCCAAGGACTATCTGT	NA	NA	NA	NA	nontargeting	Nontargeting
SABETI-NT-52	-0.0541563729916648	0.224376150428898	0.241364213122224	NCK2	groupGroup2	21	1930	0.381454306599454	0.970122503566183	GTCAGCCAAGGACTATCTGT	NA	NA	NA	NA	nontargeting	Nontargeting
SABETI-NT-52	0.725582456313102	0.117178001036799	-6.19213888181315	NCLN	(Intercept)	67	5531	1.18706435731395e-09	1.94620947448194e-09	GTCAGCCAAGGACTATCTGT	NA	NA	NA	NA	nontargeting	Nontargeting
SABETI-NT-52	0.125479861329547	0.117877161992871	-1.06449679656467	NCLN	groupGroup2	67	5531	0.57420740964625	0.984431635294327	GTCAGCCAAGGACTATCTGT	NA	NA	NA	NA	nontargeting	Nontargeting
SABETI-NT-52	0.100643525779693	0.0972062867356717	-1.03536025456222	NCOA1	(Intercept)	98	8639	0.60100139990487	0.619175915189061	GTCAGCCAAGGACTATCTGT	NA	NA	NA	NA	nontargeting	Nontargeting
SABETI-NT-52	0.0128784149149049	0.0977345912269052	-0.131769261560687	NCOA1	groupGroup2	98	8639	0.209666399541946	0.941712561525305	GTCAGCCAAGGACTATCTGT	NA	NA	NA	NA	nontargeting	Nontargeting
SABETI-NT-52	0.725582456313101	0.117945654547663	-6.15183712444348	NCOA6	(Intercept)	64	6026	1.53181027195126e-09	2.48966702463516e-09	GTCAGCCAAGGACTATCTGT	NA	NA	NA	NA	nontargeting	Nontargeting
SABETI-NT-52	0.00184711043073596	0.11858248393943	-0.0155765874467551	NCOA6	groupGroup2	64	6026	0.024855632142804	0.770482634777894	GTCAGCCAAGGACTATCTGT	NA	NA	NA	NA	nontargeting	Nontargeting
SABETI-NT-52	2.67149260536842	0.289920181393939	-9.21457965611037	NCS1	(Intercept)	13	1054	6.25000560250732e-20	2.86770552305891e-19	GTCAGCCAAGGACTATCTGT	NA	NA	NA	NA	nontargeting	Nontargeting
SABETI-NT-52	0.0567743874591764	0.291566613449938	-0.194721840019329	NCS1	groupGroup2	13	1054	0.30877857337514	0.960727155724485	GTCAGCCAAGGACTATCTGT	NA	NA	NA	NA	nontargeting	Nontargeting
SABETI-NT-52	1.5728803167003	0.171149782719185	-9.19008071007028	NCSTN	(Intercept)	30	3725	7.85093435744378e-20	3.57186187664274e-19	GTCAGCCAAGGACTATCTGT	NA	NA	NA	NA	nontargeting	Nontargeting
SABETI-NT-52	-0.234422627100049	0.171904111603415	1.36368249085784	NCSTN	groupGroup2	30	3725	0.345335034083968	0.966294568779458	GTCAGCCAAGGACTATCTGT	NA	NA	NA	NA	nontargeting	Nontargeting
SABETI-NT-52	0.0324352757531563	0.0909268229067582	-0.356718454645857	NDC1	(Intercept)	93	10120	0.557394823047486	0.576343877334442	GTCAGCCAAGGACTATCTGT	NA	NA	NA	NA	nontargeting	Nontargeting
SABETI-NT-52	-0.160719431312921	0.0913688005905158	1.75901872711684	NDC1	groupGroup2	93	10120	0.157148655580511	0.92393327431664	GTCAGCCAAGGACTATCTGT	NA	NA	NA	NA	nontargeting	Nontargeting
SABETI-NT-52	2.10094774690078	0.216916297201249	-9.68552282151291	NDOR1	(Intercept)	21	2342	6.94852702844258e-22	3.82407093386802e-21	GTCAGCCAAGGACTATCTGT	NA	NA	NA	NA	nontargeting	Nontargeting
SABETI-NT-52	-0.218216499466994	0.21787440362388	1.00157015159846	NDOR1	groupGroup2	21	2342	0.633102485943454	0.988182011873677	GTCAGCCAAGGACTATCTGT	NA	NA	NA	NA	nontargeting	Nontargeting
SABETI-NT-52	1.45225232891169	0.166334805317292	-8.73089866033419	NDRG2	(Intercept)	34	3491	5.05313972828226e-18	1.94490420294231e-17	GTCAGCCAAGGACTATCTGT	NA	NA	NA	NA	nontargeting	Nontargeting
SABETI-NT-52	-0.0618085842449904	0.167187556899984	0.369696079008834	NDRG2	groupGroup2	34	3491	0.576782092725778	0.984759190109602	GTCAGCCAAGGACTATCTGT	NA	NA	NA	NA	nontargeting	Nontargeting
SABETI-NT-52	1.28519824424852	0.144806989005855	-8.8752501040993	NDRG3	(Intercept)	44	4526	1.39552870469777e-18	5.67984450483873e-18	GTCAGCCAAGGACTATCTGT	NA	NA	NA	NA	nontargeting	Nontargeting
SABETI-NT-52	-0.135801049612555	0.145497009420383	0.933359731265584	NDRG3	groupGroup2	44	4526	0.701268528860768	0.991112523675254	GTCAGCCAAGGACTATCTGT	NA	NA	NA	NA	nontargeting	Nontargeting
SABETI-NT-52	0.043485111939739	0.0806854839734054	-0.538945914410975	NDUFA10	(Intercept)	102	10294	0.820151650807286	0.830994460642097	GTCAGCCAAGGACTATCTGT	NA	NA	NA	NA	nontargeting	Nontargeting
SABETI-NT-52	-0.0470444474616294	0.0811034833550618	0.580054586011727	NDUFA10	groupGroup2	102	10294	0.87624438447377	0.996467411164878	GTCAGCCAAGGACTATCTGT	NA	NA	NA	NA	nontargeting	Nontargeting
SABETI-NT-52	-0.706357412296754	0.0617190491399623	11.4447228552553	NDUFA2	(Intercept)	153	13723	4.99803642130098e-30	5.2570458905186e-29	GTCAGCCAAGGACTATCTGT	NA	NA	NA	NA	nontargeting	Nontargeting
SABETI-NT-52	0.0101381209067853	0.062054136940258	-0.163375423568386	NDUFA2	groupGroup2	153	13723	0.259554295921468	0.952856888236326	GTCAGCCAAGGACTATCTGT	NA	NA	NA	NA	nontargeting	Nontargeting
SABETI-NT-52	3.85014760171009	0.553226108637722	-6.95944667396626	NDUFA4L2	(Intercept)	4	127	6.83223583643302e-12	1.34751373365571e-11	GTCAGCCAAGGACTATCTGT	NA	NA	NA	NA	nontargeting	Nontargeting
SABETI-NT-52	1.02303886217685	0.560521220471192	-1.82515634522606	NDUFA4L2	groupGroup2	4	127	0.135954878814318	0.914058148190338	GTCAGCCAAGGACTATCTGT	NA	NA	NA	NA	nontargeting	Nontargeting
SABETI-NT-52	-1.00188266220956	0.0555123842078387	18.0479126686129	NDUFA7	(Intercept)	168	14271	1.63857965038296e-72	3.72199784724479e-71	GTCAGCCAAGGACTATCTGT	NA	NA	NA	NA	nontargeting	Nontargeting
SABETI-NT-52	0.194486018574541	0.0558522792096807	-3.48215008100925	NDUFA7	groupGroup2	168	14271	0.00099480966105272	0.342555868527853	GTCAGCCAAGGACTATCTGT	NA	NA	NA	NA	nontargeting	Nontargeting
SABETI-NT-52	-0.45391749149411	0.0905033343235515	5.01547810240166	NDUFAF8	(Intercept)	118	9685	1.05803499521277e-06	1.45269114553975e-06	GTCAGCCAAGGACTATCTGT	NA	NA	NA	NA	nontargeting	Nontargeting
SABETI-NT-52	0.144644786449961	0.0910225146319641	-1.58910998047912	NDUFAF8	groupGroup2	118	9685	0.224071129835166	0.944966526936861	GTCAGCCAAGGACTATCTGT	NA	NA	NA	NA	nontargeting	Nontargeting
SABETI-NT-52	-1.15043735653269	0.0639894564987081	17.9785455211035	NDUFB10	(Intercept)	158	14139	5.73841847776526e-72	1.2973348100126e-70	GTCAGCCAAGGACTATCTGT	NA	NA	NA	NA	nontargeting	Nontargeting
SABETI-NT-52	0.0783213150748047	0.0643459793207086	-1.21719050516647	NDUFB10	groupGroup2	158	14139	0.44706348376719	0.976939786842852	GTCAGCCAAGGACTATCTGT	NA	NA	NA	NA	nontargeting	Nontargeting
SABETI-NT-52	-0.598368774232656	0.0648224295504403	9.23089088734397	NDUFB3	(Intercept)	153	12957	5.3678042611905e-20	2.47717514872854e-19	GTCAGCCAAGGACTATCTGT	NA	NA	NA	NA	nontargeting	Nontargeting
SABETI-NT-52	0.0369799361873473	0.0651810557770062	-0.567341779701468	NDUFB3	groupGroup2	153	12957	0.859036006373554	0.995767122368726	GTCAGCCAAGGACTATCTGT	NA	NA	NA	NA	nontargeting	Nontargeting
SABETI-NT-52	-1.05327360807905	0.062161178960387	16.9442347409508	NDUFB7	(Intercept)	158	14128	4.24556733117918e-64	8.98787345758817e-63	GTCAGCCAAGGACTATCTGT	NA	NA	NA	NA	nontargeting	Nontargeting
SABETI-NT-52	0.0730268228053702	0.062508477603735	-1.1682706987093	NDUFB7	groupGroup2	158	14128	0.48539518133411	0.979446408965759	GTCAGCCAAGGACTATCTGT	NA	NA	NA	NA	nontargeting	Nontargeting
SABETI-NT-52	-0.562650691630578	0.0623437501884702	9.02497347255563	NDUFB8	(Intercept)	141	13185	3.59477826398928e-19	1.54456101088206e-18	GTCAGCCAAGGACTATCTGT	NA	NA	NA	NA	nontargeting	Nontargeting
SABETI-NT-52	0.0400588137369124	0.0626905574042818	-0.63899278289359	NDUFB8	groupGroup2	141	13185	0.954344746160092	0.998748695729051	GTCAGCCAAGGACTATCTGT	NA	NA	NA	NA	nontargeting	Nontargeting
SABETI-NT-52	-2.1853338308147	0.0381815964994233	57.2352659702876	NDUFB9	(Intercept)	187	17372	0	0	GTCAGCCAAGGACTATCTGT	NA	NA	NA	NA	nontargeting	Nontargeting
SABETI-NT-52	-0.047370685352257	0.0383835552382324	1.23414011699137	NDUFB9	groupGroup2	187	17372	0.434301393929158	0.97611683688422	GTCAGCCAAGGACTATCTGT	NA	NA	NA	NA	nontargeting	Nontargeting
SABETI-NT-52	-1.61685713035613	0.0466893273524615	34.6301226006181	NDUFC2	(Intercept)	184	16586	1.77961758301139e-262	8.41064591425202e-261	GTCAGCCAAGGACTATCTGT	NA	NA	NA	NA	nontargeting	Nontargeting
SABETI-NT-52	0.0598270290033833	0.046948549652006	-1.27431048342996	NDUFC2	groupGroup2	184	16586	0.405106805275382	0.972555062857345	GTCAGCCAAGGACTATCTGT	NA	NA	NA	NA	nontargeting	Nontargeting
SABETI-NT-52	-0.235828710841527	0.073379609369802	3.2138180192954	NDUFS2	(Intercept)	124	10826	0.0026196531893207	0.00308234983586044	GTCAGCCAAGGACTATCTGT	NA	NA	NA	NA	nontargeting	Nontargeting
SABETI-NT-52	0.105927086267584	0.0738096304944896	-1.43513909442335	NDUFS2	groupGroup2	124	10826	0.302494930206302	0.959798805237332	GTCAGCCAAGGACTATCTGT	NA	NA	NA	NA	nontargeting	Nontargeting
SABETI-NT-52	-0.815647206094467	0.0701855665271303	11.6212954664857	NDUFS3	(Intercept)	145	11967	6.42456039494348e-31	7.1244968952922e-30	GTCAGCCAAGGACTATCTGT	NA	NA	NA	NA	nontargeting	Nontargeting
SABETI-NT-52	0.248533879477098	0.0706148133385342	-3.5195714288106	NDUFS3	groupGroup2	145	11967	0.000864489256643326	0.325828569413476	GTCAGCCAAGGACTATCTGT	NA	NA	NA	NA	nontargeting	Nontargeting
SABETI-NT-52	0.106543247906872	0.0839122940978341	-1.26969771297936	NDUFS4	(Intercept)	104	9579	0.408384655554466	0.427929441545725	GTCAGCCAAGGACTATCTGT	NA	NA	NA	NA	nontargeting	Nontargeting
SABETI-NT-52	0.00871967397996251	0.0843680272532568	-0.103352825280455	NDUFS4	groupGroup2	104	9579	0.164634096917976	0.925887013533559	GTCAGCCAAGGACTATCTGT	NA	NA	NA	NA	nontargeting	Nontargeting
SABETI-NT-52	-2.13189772348143	0.039625832639903	53.8007047789987	NDUFS5	(Intercept)	188	17188	0	0	GTCAGCCAAGGACTATCTGT	NA	NA	NA	NA	nontargeting	Nontargeting
SABETI-NT-52	0.0727903513074933	0.0398459386641872	-1.82679474364889	NDUFS5	groupGroup2	188	17188	0.135461273017361	0.913891927917428	GTCAGCCAAGGACTATCTGT	NA	NA	NA	NA	nontargeting	Nontargeting
SABETI-NT-52	-1.49576874363726	0.0583125005060388	25.6509107079426	NDUFS6	(Intercept)	170	15428	8.26054913357882e-145	2.757418919266e-143	GTCAGCCAAGGACTATCTGT	NA	NA	NA	NA	nontargeting	Nontargeting
SABETI-NT-52	0.0740777064779279	0.0586353420244172	-1.26336274199748	NDUFS6	groupGroup2	170	15428	0.412917694949542	0.973779162310843	GTCAGCCAAGGACTATCTGT	NA	NA	NA	NA	nontargeting	Nontargeting
SABETI-NT-52	-1.22658749409073	0.0646902654204633	18.9609284506463	NDUFS7	(Intercept)	153	13940	7.17509870433834e-80	1.71796287138891e-78	GTCAGCCAAGGACTATCTGT	NA	NA	NA	NA	nontargeting	Nontargeting
SABETI-NT-52	0.150248100090003	0.065060061885254	-2.30937530239357	NDUFS7	groupGroup2	153	13940	0.0418455286105238	0.820997167471923	GTCAGCCAAGGACTATCTGT	NA	NA	NA	NA	nontargeting	Nontargeting
SABETI-NT-52	-1.20927785655563	0.0584775568775378	20.6793498416507	NDUFS8	(Intercept)	164	14657	1.06304677168576e-94	2.80433292785153e-93	GTCAGCCAAGGACTATCTGT	NA	NA	NA	NA	nontargeting	Nontargeting
SABETI-NT-52	0.136650135004708	0.0588142058043052	-2.32342056032158	NDUFS8	groupGroup2	164	14657	0.0403131413077756	0.818023632784888	GTCAGCCAAGGACTATCTGT	NA	NA	NA	NA	nontargeting	Nontargeting
SABETI-NT-52	-0.899122928251789	0.0541958318564421	16.590259757124	NDUFV1	(Intercept)	157	14852	1.63930196940483e-61	3.39809948821485e-60	GTCAGCCAAGGACTATCTGT	NA	NA	NA	NA	nontargeting	Nontargeting
SABETI-NT-52	0.0521455372316894	0.0544995225125715	-0.956807231103005	NDUFV1	groupGroup2	157	14852	0.6773291235263	0.990221166352004	GTCAGCCAAGGACTATCTGT	NA	NA	NA	NA	nontargeting	Nontargeting
SABETI-NT-52	-0.509761227710203	0.0611260409483053	8.33950996664925	NDUFV3	(Intercept)	151	13188	1.49198057187579e-16	4.90616290634862e-16	GTCAGCCAAGGACTATCTGT	NA	NA	NA	NA	nontargeting	Nontargeting
SABETI-NT-52	0.0463499034554563	0.0614689330347395	-0.754037871932175	NDUFV3	groupGroup2	151	13188	0.901652962527518	0.997427521802297	GTCAGCCAAGGACTATCTGT	NA	NA	NA	NA	nontargeting	Nontargeting
SABETI-NT-52	-1.00966480265161	0.0752962615882662	13.4092288428959	NEAT1	(Intercept)	151	13424	1.06782199618944e-40	1.63207677350829e-39	GTCAGCCAAGGACTATCTGT	NA	NA	NA	NA	nontargeting	Nontargeting
SABETI-NT-52	0.16758114359276	0.0757274655753501	-2.21295064240614	NEAT1	groupGroup2	151	13424	0.0538020973859242	0.844336464769579	GTCAGCCAAGGACTATCTGT	NA	NA	NA	NA	nontargeting	Nontargeting
SABETI-NT-52	1.40780056634087	0.158444383698528	-8.88514022068141	NECAB3	(Intercept)	39	2650	1.27680396879093e-18	5.21535176780818e-18	GTCAGCCAAGGACTATCTGT	NA	NA	NA	NA	nontargeting	Nontargeting
SABETI-NT-52	0.337438887252297	0.159594459099093	-2.11435214704277	NECAB3	groupGroup2	39	2650	0.0689704031024044	0.864342446538499	GTCAGCCAAGGACTATCTGT	NA	NA	NA	NA	nontargeting	Nontargeting
SABETI-NT-52	0.736632292499681	0.112687501212486	-6.53694761684949	NECAP2	(Intercept)	68	6081	1.25574053757916e-10	2.23297068844672e-10	GTCAGCCAAGGACTATCTGT	NA	NA	NA	NA	nontargeting	Nontargeting
SABETI-NT-52	0.0357144576774909	0.113314330795821	-0.315180413868781	NECAP2	groupGroup2	68	6081	0.494750648511026	0.980256171701838	GTCAGCCAAGGACTATCTGT	NA	NA	NA	NA	nontargeting	Nontargeting
SABETI-NT-52	1.04678722080352	0.132660203765567	-7.89074033576318	NECTIN2	(Intercept)	58	4635	6.00798211271364e-15	1.64510027967947e-14	GTCAGCCAAGGACTATCTGT	NA	NA	NA	NA	nontargeting	Nontargeting
SABETI-NT-52	0.0442622954828861	0.133403230680496	-0.331793280096007	NECTIN2	groupGroup2	58	4635	0.519909282334762	0.982013683864598	GTCAGCCAAGGACTATCTGT	NA	NA	NA	NA	nontargeting	Nontargeting
SABETI-NT-52	1.57288031670032	0.172812837736405	-9.1016404643471	NEDD1	(Intercept)	33	2981	1.77955114718212e-19	7.85467900794128e-19	GTCAGCCAAGGACTATCTGT	NA	NA	NA	NA	nontargeting	Nontargeting
SABETI-NT-52	0.0184908232964693	0.173759445810087	-0.106416219332784	NEDD1	groupGroup2	33	2981	0.169495750038892	0.928471201355692	GTCAGCCAAGGACTATCTGT	NA	NA	NA	NA	nontargeting	Nontargeting
SABETI-NT-52	-0.568693006086544	0.0635502256551258	8.94871733694111	NEDD8	(Intercept)	139	12919	7.1927356245108e-19	3.00810064960024e-18	GTCAGCCAAGGACTATCTGT	NA	NA	NA	NA	nontargeting	Nontargeting
SABETI-NT-52	0.0637160605489557	0.0639096206931593	-0.996971345751951	NEDD8	groupGroup2	139	12919	0.63755683744217	0.988425654237052	GTCAGCCAAGGACTATCTGT	NA	NA	NA	NA	nontargeting	Nontargeting
SABETI-NT-52	2.01756613796173	0.209797136811171	-9.61674772414863	NEIL2	(Intercept)	20	1749	1.35891029358893e-21	7.26043239557411e-21	GTCAGCCAAGGACTATCTGT	NA	NA	NA	NA	nontargeting	Nontargeting
SABETI-NT-52	0.189018882134044	0.211141453312551	-0.895223932432827	NEIL2	groupGroup2	20	1749	0.741334787519782	0.992381436035091	GTCAGCCAAGGACTATCTGT	NA	NA	NA	NA	nontargeting	Nontargeting
SABETI-NT-52	1.15890451892423	0.143870300425735	-8.05520330113199	NEK2	(Intercept)	46	4661	1.5869362956481e-15	4.64577593398751e-15	GTCAGCCAAGGACTATCTGT	NA	NA	NA	NA	nontargeting	Nontargeting
SABETI-NT-52	-0.10219025020818	0.144584427242717	0.706786008403455	NEK2	groupGroup2	46	4661	0.95939894158321	0.998771018743426	GTCAGCCAAGGACTATCTGT	NA	NA	NA	NA	nontargeting	Nontargeting
SABETI-NT-52	1.94060509682561	0.199324956724537	-9.73588620670058	NEK4	(Intercept)	24	2634	4.23923972173112e-22	2.38541047758334e-21	GTCAGCCAAGGACTATCTGT	NA	NA	NA	NA	nontargeting	Nontargeting
SABETI-NT-52	-0.177083598395007	0.200237402786654	0.884368234558474	NEK4	groupGroup2	24	2634	0.752994929552402	0.992643378571158	GTCAGCCAAGGACTATCTGT	NA	NA	NA	NA	nontargeting	Nontargeting
SABETI-NT-52	0.905708622543611	0.123586491724723	-7.32854060264928	NELFA	(Intercept)	60	5201	4.65344947408472e-13	1.02972274747842e-12	GTCAGCCAAGGACTATCTGT	NA	NA	NA	NA	nontargeting	Nontargeting
SABETI-NT-52	0.0488600877937968	0.124281470037036	-0.393140568575802	NELFA	groupGroup2	60	5201	0.611568675845936	0.986835660077258	GTCAGCCAAGGACTATCTGT	NA	NA	NA	NA	nontargeting	Nontargeting
SABETI-NT-52	1.07755887947028	0.137176185311059	-7.85529118648999	NELFB	(Intercept)	54	5097	7.97688902127528e-15	2.15247732365232e-14	GTCAGCCAAGGACTATCTGT	NA	NA	NA	NA	nontargeting	Nontargeting
SABETI-NT-52	-0.132949374452276	0.137839502010946	0.964523032314197	NELFB	groupGroup2	54	5097	0.66956753344583	0.989823950275511	GTCAGCCAAGGACTATCTGT	NA	NA	NA	NA	nontargeting	Nontargeting
SABETI-NT-52	1.52286989612565	0.169518038541775	-8.98352711738319	NEMP1	(Intercept)	29	4002	5.24445607399194e-19	2.22103736546058e-18	GTCAGCCAAGGACTATCTGT	NA	NA	NA	NA	nontargeting	Nontargeting
SABETI-NT-52	-0.291219044176192	0.170236421078557	1.71067414558608	NEMP1	groupGroup2	29	4002	0.174282566101887	0.930448704144536	GTCAGCCAAGGACTATCTGT	NA	NA	NA	NA	nontargeting	Nontargeting
SABETI-NT-52	-0.300892304188584	0.0820807411288536	3.66580881276683	NET1	(Intercept)	124	11665	0.000493116162459058	0.000597863331660059	GTCAGCCAAGGACTATCTGT	NA	NA	NA	NA	nontargeting	Nontargeting
SABETI-NT-52	-0.121678934348179	0.0824937255154617	1.47500835473084	NET1	groupGroup2	124	11665	0.280420594543578	0.957130590689014	GTCAGCCAAGGACTATCTGT	NA	NA	NA	NA	nontargeting	Nontargeting
SABETI-NT-52	-0.0618754037180911	0.0873567195548493	0.708307317781558	NF1	(Intercept)	111	10401	0.957508867479656	0.960465332123916	GTCAGCCAAGGACTATCTGT	NA	NA	NA	NA	nontargeting	Nontargeting
SABETI-NT-52	-0.111462975726989	0.0877952352242963	1.26957887227282	NF1	groupGroup2	111	10401	0.408469358394122	0.973098541132948	GTCAGCCAAGGACTATCTGT	NA	NA	NA	NA	nontargeting	Nontargeting
SABETI-NT-52	2.10094774690078	0.223774555528346	-9.38868023641166	NFATC1	(Intercept)	22	1250	1.21513488748584e-20	5.93158749877033e-20	GTCAGCCAAGGACTATCTGT	NA	NA	NA	NA	nontargeting	Nontargeting
SABETI-NT-52	0.445878358498455	0.225567264808377	-1.97669798796929	NFATC1	groupGroup2	22	1250	0.0961515567678318	0.89063607453972	GTCAGCCAAGGACTATCTGT	NA	NA	NA	NA	nontargeting	Nontargeting
SABETI-NT-52	1.00233545823268	0.133114332257716	-7.52988383168318	NFATC2	(Intercept)	53	4249	1.01570969836315e-13	2.41426803054986e-13	GTCAGCCAAGGACTATCTGT	NA	NA	NA	NA	nontargeting	Nontargeting
SABETI-NT-52	0.178781157542052	0.133946569891597	-1.33471993860493	NFATC2	groupGroup2	53	4249	0.363936050641186	0.968919162070907	GTCAGCCAAGGACTATCTGT	NA	NA	NA	NA	nontargeting	Nontargeting
SABETI-NT-52	0.316461037001827	0.0943414775379461	-3.35442103792089	NFATC3	(Intercept)	90	10477	0.00159062496277297	0.0018885365297745	GTCAGCCAAGGACTATCTGT	NA	NA	NA	NA	nontargeting	Nontargeting
SABETI-NT-52	-0.412617837429602	0.0947093626749051	4.35667420596984	NFATC3	groupGroup2	90	10477	2.64107197005862e-05	0.0486585421068919	GTCAGCCAAGGACTATCTGT	NA	NA	NA	NA	nontargeting	Nontargeting
SABETI-NT-52	0.69314718055995	0.119999426439583	-5.77625411325556	NFE4	(Intercept)	70	6374	1.52763979122855e-08	2.31756136628398e-08	GTCAGCCAAGGACTATCTGT	NA	NA	NA	NA	nontargeting	Nontargeting
SABETI-NT-52	-0.0757333881007982	0.120611629328955	0.627911160160549	NFE4	groupGroup2	70	6374	0.9398757206789	0.998333404437889	GTCAGCCAAGGACTATCTGT	NA	NA	NA	NA	nontargeting	Nontargeting
SABETI-NT-52	1.90423745265474	0.207056424301275	-9.19670789776609	NFIB	(Intercept)	24	2713	7.38168155752392e-20	3.36597232704503e-19	GTCAGCCAAGGACTATCTGT	NA	NA	NA	NA	nontargeting	Nontargeting
SABETI-NT-52	-0.246914763166023	0.207969746569455	1.18726289394963	NFIB	groupGroup2	24	2713	0.470247879024662	0.978428151306918	GTCAGCCAAGGACTATCTGT	NA	NA	NA	NA	nontargeting	Nontargeting
SABETI-NT-52	0.180196157481646	0.0876853746076422	-2.05503093632152	NFIC	(Intercept)	100	8792	0.0797520334778634	0.0878631361617064	GTCAGCCAAGGACTATCTGT	NA	NA	NA	NA	nontargeting	Nontargeting
SABETI-NT-52	0.0600879361532984	0.088182315312638	-0.681405743773739	NFIC	groupGroup2	100	8792	0.991229578942702	0.999696452594226	GTCAGCCAAGGACTATCTGT	NA	NA	NA	NA	nontargeting	Nontargeting
SABETI-NT-52	1.65292302437385	0.173472250290462	-9.52845784617539	NFIX	(Intercept)	31	2797	3.19273901413366e-21	1.64315136001661e-20	GTCAGCCAAGGACTATCTGT	NA	NA	NA	NA	nontargeting	Nontargeting
SABETI-NT-52	0.0475496564080417	0.174449449606649	-0.272569827622026	NFIX	groupGroup2	31	2797	0.429632183916688	0.97565529779241	GTCAGCCAAGGACTATCTGT	NA	NA	NA	NA	nontargeting	Nontargeting
SABETI-NT-52	1.52286989612565	0.1647387148849	-9.24415306498929	NFKBIB	(Intercept)	34	3955	4.742220204394e-20	2.19861156806164e-19	GTCAGCCAAGGACTATCTGT	NA	NA	NA	NA	nontargeting	Nontargeting
SABETI-NT-52	-0.241728989890506	0.1654558684635	1.46098770708657	NFKBIB	groupGroup2	34	3955	0.288037630056726	0.957684871284811	GTCAGCCAAGGACTATCTGT	NA	NA	NA	NA	nontargeting	Nontargeting
SABETI-NT-52	0.987946720780596	0.128158101920601	-7.70881205304262	NFRKB	(Intercept)	54	5162	2.53988547696232e-14	6.45788751827868e-14	GTCAGCCAAGGACTATCTGT	NA	NA	NA	NA	nontargeting	Nontargeting
SABETI-NT-52	-0.0192360566864271	0.128837645495418	0.149304627637822	NFRKB	groupGroup2	54	5162	0.237373472246476	0.949053402651589	GTCAGCCAAGGACTATCTGT	NA	NA	NA	NA	nontargeting	Nontargeting
SABETI-NT-52	1.45225232891168	0.15680403558398	-9.26157495566428	NFS1	(Intercept)	36	3564	4.02877270105802e-20	1.87869698419918e-19	GTCAGCCAAGGACTATCTGT	NA	NA	NA	NA	nontargeting	Nontargeting
SABETI-NT-52	-0.0219870900583065	0.157632493888009	0.139483234173326	NFS1	groupGroup2	36	3564	0.221863392762276	0.944802859823187	GTCAGCCAAGGACTATCTGT	NA	NA	NA	NA	nontargeting	Nontargeting
SABETI-NT-52	0.714653385780907	0.114903159118628	-6.21961477180175	NFU1	(Intercept)	69	5826	9.96753920904698e-10	1.64392461870117e-09	GTCAGCCAAGGACTATCTGT	NA	NA	NA	NA	nontargeting	Nontargeting
SABETI-NT-52	0.081760550096857	0.115565985902278	-0.707479363054051	NFU1	groupGroup2	69	5826	0.958537265755582	0.99876290531786	GTCAGCCAAGGACTATCTGT	NA	NA	NA	NA	nontargeting	Nontargeting
SABETI-NT-52	0.400160055878468	0.0985236865790616	-4.06156194284665	NGDN	(Intercept)	83	7408	9.7490960802354e-05	0.000121726545746581	GTCAGCCAAGGACTATCTGT	NA	NA	NA	NA	nontargeting	Nontargeting
SABETI-NT-52	0.0821108259173315	0.0990919361550922	-0.828632773799242	NGDN	groupGroup2	83	7408	0.814624473588042	0.994745136496563	GTCAGCCAAGGACTATCTGT	NA	NA	NA	NA	nontargeting	Nontargeting
SABETI-NT-52	-0.0158314652166835	0.0874516865477665	0.181030987984849	NGRN	(Intercept)	99	8736	0.28731349409231	0.305022757351569	GTCAGCCAAGGACTATCTGT	NA	NA	NA	NA	nontargeting	Nontargeting
SABETI-NT-52	0.175499214814063	0.0879849165814936	-1.99465114741015	NGRN	groupGroup2	99	8736	0.0921618819909254	0.886026499199199	GTCAGCCAAGGACTATCTGT	NA	NA	NA	NA	nontargeting	Nontargeting
SABETI-NT-52	-1.31749144119586	0.0504885318489854	26.0948653673783	NHP2	(Intercept)	169	15635	8.33879515057918e-150	2.83981815688685e-148	GTCAGCCAAGGACTATCTGT	NA	NA	NA	NA	nontargeting	Nontargeting
SABETI-NT-52	0.158240998820033	0.0507867441427512	-3.11579333330071	NHP2	groupGroup2	169	15635	0.0036690158378448	0.526362756483206	GTCAGCCAAGGACTATCTGT	NA	NA	NA	NA	nontargeting	Nontargeting
SABETI-NT-52	0.736632292499685	0.143771825155027	-5.12362065171938	NIBAN1	(Intercept)	52	5294	5.99447408753854e-07	8.33698702239892e-07	GTCAGCCAAGGACTATCTGT	NA	NA	NA	NA	nontargeting	Nontargeting
SABETI-NT-52	-0.0548079297700057	0.144524805530088	0.379228531524267	NIBAN1	groupGroup2	52	5294	0.590963667841658	0.985596953407205	GTCAGCCAAGGACTATCTGT	NA	NA	NA	NA	nontargeting	Nontargeting
SABETI-NT-52	1.17599895228352	0.137624774339624	-8.54496552620273	NIF3L1	(Intercept)	48	4019	2.5714929860711e-17	9.19529946461723e-17	GTCAGCCAAGGACTATCTGT	NA	NA	NA	NA	nontargeting	Nontargeting
SABETI-NT-52	0.115550041247002	0.138449265591662	-0.83460205262339	NIF3L1	groupGroup2	48	4019	0.807883612132342	0.9946086625042	GTCAGCCAAGGACTATCTGT	NA	NA	NA	NA	nontargeting	Nontargeting
SABETI-NT-52	1.26615004927782	0.152183977092456	-8.31986437382039	NIPAL3	(Intercept)	41	3702	1.76128046382571e-16	5.74589131532998e-16	GTCAGCCAAGGACTATCTGT	NA	NA	NA	NA	nontargeting	Nontargeting
SABETI-NT-52	0.0637913752909318	0.15304838192217	-0.416805290521605	NIPAL3	groupGroup2	41	3702	0.646358335201144	0.988707791143698	GTCAGCCAAGGACTATCTGT	NA	NA	NA	NA	nontargeting	Nontargeting
SABETI-NT-52	0.747805593097822	0.117417426503168	-6.36877859929629	NIPSNAP2	(Intercept)	66	6256	3.81078834389052e-10	6.5072442956673e-10	GTCAGCCAAGGACTATCTGT	NA	NA	NA	NA	nontargeting	Nontargeting
SABETI-NT-52	-0.0643877859153483	0.118018391250581	0.545574170542942	NIPSNAP2	groupGroup2	66	6256	0.829282633311342	0.994869759897653	GTCAGCCAAGGACTATCTGT	NA	NA	NA	NA	nontargeting	Nontargeting
SABETI-NT-52	1.86914613284346	0.194581988904961	-9.6059565603289	NISCH	(Intercept)	26	2103	1.50908040736836e-21	8.02521530991076e-21	GTCAGCCAAGGACTATCTGT	NA	NA	NA	NA	nontargeting	Nontargeting
SABETI-NT-52	0.135628915107554	0.195769441068204	-0.692799215074136	NISCH	groupGroup2	26	2103	0.976871129755774	0.999206065927133	GTCAGCCAAGGACTATCTGT	NA	NA	NA	NA	nontargeting	Nontargeting
SABETI-NT-52	1.547562508716	0.166407669336315	-9.29982683423277	NIT1	(Intercept)	36	2990	2.81349213037012e-20	1.33063654412512e-19	GTCAGCCAAGGACTATCTGT	NA	NA	NA	NA	nontargeting	Nontargeting
SABETI-NT-52	0.0715842178450568	0.16736479091716	-0.427713723136001	NIT1	groupGroup2	36	2990	0.662280885031458	0.989477827853673	GTCAGCCAAGGACTATCTGT	NA	NA	NA	NA	nontargeting	Nontargeting
SABETI-NT-52	1.0620546929343	0.132306612864705	-8.02722305362278	NKIRAS2	(Intercept)	55	4606	1.99407424726637e-15	5.77303914660389e-15	GTCAGCCAAGGACTATCTGT	NA	NA	NA	NA	nontargeting	Nontargeting
SABETI-NT-52	0.0492324767652727	0.133051491848369	-0.37002574027039	NKIRAS2	groupGroup2	55	4606	0.577273376997418	0.984759190109602	GTCAGCCAAGGACTATCTGT	NA	NA	NA	NA	nontargeting	Nontargeting
SABETI-NT-52	1.62552405018574	0.179006102248312	-9.08083037264764	NLRP2	(Intercept)	32	2950	2.15499268763344e-19	9.44369050066405e-19	GTCAGCCAAGGACTATCTGT	NA	NA	NA	NA	nontargeting	Nontargeting
SABETI-NT-52	-0.0324570364077217	0.179945283466938	0.18037169845402	NLRP2	groupGroup2	32	2950	0.286278457448784	0.957454045850776	GTCAGCCAAGGACTATCTGT	NA	NA	NA	NA	nontargeting	Nontargeting
SABETI-NT-52	-0.671640975338975	0.0811038116672087	8.2812504311746	NME4	(Intercept)	131	11306	2.43777110598644e-16	7.82612594954202e-16	GTCAGCCAAGGACTATCTGT	NA	NA	NA	NA	nontargeting	Nontargeting
SABETI-NT-52	0.0799130039401161	0.0815560687936348	-0.979853555010404	NME4	groupGroup2	131	11306	0.654316823738356	0.989089366860685	GTCAGCCAAGGACTATCTGT	NA	NA	NA	NA	nontargeting	Nontargeting
SABETI-NT-52	1.3862943611199	0.156696811250808	-8.84698514318202	NME7	(Intercept)	41	4344	1.7983071544444e-18	7.24115219809904e-18	GTCAGCCAAGGACTATCTGT	NA	NA	NA	NA	nontargeting	Nontargeting
SABETI-NT-52	-0.234716536871873	0.157388825385337	1.49131640252867	NME7	groupGroup2	41	4344	0.271756889043398	0.954976447603551	GTCAGCCAAGGACTATCTGT	NA	NA	NA	NA	nontargeting	Nontargeting
SABETI-NT-52	2.058388132482	0.216136736920392	-9.52354588956412	NMNAT1	(Intercept)	22	2146	3.34737124045526e-21	1.71908249781276e-20	GTCAGCCAAGGACTATCTGT	NA	NA	NA	NA	nontargeting	Nontargeting
SABETI-NT-52	-0.0958346116310649	0.217207287287981	0.441212690548471	NMNAT1	groupGroup2	22	2146	0.681881946552538	0.990459131442793	GTCAGCCAAGGACTATCTGT	NA	NA	NA	NA	nontargeting	Nontargeting
SABETI-NT-52	-2.16417861454118	0.0681541008612682	31.754195084262	NMU	(Intercept)	176	16247	5.55775648366464e-221	2.37252026685595e-219	GTCAGCCAAGGACTATCTGT	NA	NA	NA	NA	nontargeting	Nontargeting
SABETI-NT-52	0.0650195879150501	0.0685247908849722	-0.94884766630217	NMU	groupGroup2	176	16247	0.685396189437026	0.990468758914654	GTCAGCCAAGGACTATCTGT	NA	NA	NA	NA	nontargeting	Nontargeting
SABETI-NT-52	-1.22502621352376	0.0510223895050364	24.0095813898101	NOC2L	(Intercept)	176	16229	4.4170989736028e-127	1.37148330004225e-125	GTCAGCCAAGGACTATCTGT	NA	NA	NA	NA	nontargeting	Nontargeting
SABETI-NT-52	0.0501652788924439	0.051305946850922	-0.977767334422411	NOC2L	groupGroup2	176	16229	0.656378820829376	0.989221073183093	GTCAGCCAAGGACTATCTGT	NA	NA	NA	NA	nontargeting	Nontargeting
SABETI-NT-52	0.526911761517613	0.110063657220012	-4.78733648169025	NOC4L	(Intercept)	73	6371	3.3801868177685e-06	4.51941325688203e-06	GTCAGCCAAGGACTATCTGT	NA	NA	NA	NA	nontargeting	Nontargeting
SABETI-NT-52	0.101222545279379	0.110703938117709	-0.914353608376171	NOC4L	groupGroup2	73	6371	0.72106214036558	0.991765540925865	GTCAGCCAAGGACTATCTGT	NA	NA	NA	NA	nontargeting	Nontargeting
SABETI-NT-52	1.09330723643841	0.132721788531111	-8.23758667313413	NOL12	(Intercept)	52	3958	3.51438038237228e-16	1.1083192320431e-15	GTCAGCCAAGGACTATCTGT	NA	NA	NA	NA	nontargeting	Nontargeting
SABETI-NT-52	0.213847303650789	0.133590599294952	-1.60076610764085	NOL12	groupGroup2	52	3958	0.218857465876074	0.944122930014213	GTCAGCCAAGGACTATCTGT	NA	NA	NA	NA	nontargeting	Nontargeting
SABETI-NT-52	3.85014760171008	0.511973721602041	-7.52020550910777	NOL3	(Intercept)	4	828	1.09380415557325e-13	2.59053353646566e-13	GTCAGCCAAGGACTATCTGT	NA	NA	NA	NA	nontargeting	Nontargeting
SABETI-NT-52	-0.885667871660187	0.513188980264969	1.72581233369996	NOL3	groupGroup2	4	828	0.168762360425189	0.928251265749009	GTCAGCCAAGGACTATCTGT	NA	NA	NA	NA	nontargeting	Nontargeting
SABETI-NT-52	0.879733136140363	0.126217429601073	-6.9699813957619	NOL4L	(Intercept)	54	4913	6.33965801526822e-12	1.25386317449553e-11	GTCAGCCAAGGACTATCTGT	NA	NA	NA	NA	nontargeting	Nontargeting
SABETI-NT-52	0.118812125799216	0.126966815385856	-0.935773063521702	NOL4L	groupGroup2	54	4913	0.698780086161104	0.991051968585994	GTCAGCCAAGGACTATCTGT	NA	NA	NA	NA	nontargeting	Nontargeting
SABETI-NT-52	3.85014760171007	0.526144860389741	-7.31765696401192	NOL4L-DT	(Intercept)	4	501	5.04675805367108e-13	1.11275420123486e-12	GTCAGCCAAGGACTATCTGT	NA	NA	NA	NA	nontargeting	Nontargeting
SABETI-NT-52	-0.392887296549398	0.528150832530771	0.743892222353938	NOL4L-DT	groupGroup2	4	501	0.913883362147586	0.997903731220221	GTCAGCCAAGGACTATCTGT	NA	NA	NA	NA	nontargeting	Nontargeting
SABETI-NT-52	-0.101096116871372	0.0861654579105853	1.17327893709194	NOL8	(Intercept)	105	10407	0.48136793193671	0.5009801391097	GTCAGCCAAGGACTATCTGT	NA	NA	NA	NA	nontargeting	Nontargeting
SABETI-NT-52	-0.068074782225294	0.0866102721638534	0.785989704506492	NOL8	groupGroup2	105	10407	0.863747037580294	0.996035813150542	GTCAGCCAAGGACTATCTGT	NA	NA	NA	NA	nontargeting	Nontargeting
SABETI-NT-52	0.155037597845487	0.0866963202780736	-1.78828348594511	NOL9	(Intercept)	99	9108	0.147460565604306	0.159816352427288	GTCAGCCAAGGACTATCTGT	NA	NA	NA	NA	nontargeting	Nontargeting
SABETI-NT-52	0.0256979157928328	0.087173770129897	-0.294789542250388	NOL9	groupGroup2	99	9108	0.463690688582864	0.978071081923807	GTCAGCCAAGGACTATCTGT	NA	NA	NA	NA	nontargeting	Nontargeting
SABETI-NT-52	3.03921738549372	0.344354755959812	-8.82583246751618	NOMO2	(Intercept)	8	1062	2.17297138113958e-18	8.68064776876264e-18	GTCAGCCAAGGACTATCTGT	NA	NA	NA	NA	nontargeting	Nontargeting
SABETI-NT-52	-0.319714690659722	0.345736249869181	0.924735808815809	NOMO2	groupGroup2	8	1062	0.710206695962762	0.991351799205159	GTCAGCCAAGGACTATCTGT	NA	NA	NA	NA	nontargeting	Nontargeting
SABETI-NT-52	-0.312634122065267	0.0706095833907337	4.42764433738743	NOP14	(Intercept)	131	11016	1.90535640513876e-05	2.45426860723352e-05	GTCAGCCAAGGACTATCTGT	NA	NA	NA	NA	nontargeting	Nontargeting
SABETI-NT-52	0.168640340811491	0.0710446840783047	-2.37372215809444	NOP14	groupGroup2	131	11016	0.0352195918398304	0.805164181560443	GTCAGCCAAGGACTATCTGT	NA	NA	NA	NA	nontargeting	Nontargeting
SABETI-NT-52	1.73993440136348	0.184162932611527	-9.447799167239	NOP14-AS1	(Intercept)	27	2256	6.92058973992092e-21	3.45187192642509e-20	GTCAGCCAAGGACTATCTGT	NA	NA	NA	NA	nontargeting	Nontargeting
SABETI-NT-52	0.184863631145925	0.185335413660458	-0.997454439466179	NOP14-AS1	groupGroup2	27	2256	0.637087956110902	0.988424506764486	GTCAGCCAAGGACTATCTGT	NA	NA	NA	NA	nontargeting	Nontargeting
SABETI-NT-52	0.00533334597536606	0.09512630360155	-0.0560659436290675	NOP2	(Intercept)	98	9387	0.089421451414746	0.0982461270323187	GTCAGCCAAGGACTATCTGT	NA	NA	NA	NA	nontargeting	Nontargeting
SABETI-NT-52	-0.0578738493918429	0.0956221777270503	0.605234588539089	NOP2	groupGroup2	98	9387	0.909953726630426	0.997779870289621	GTCAGCCAAGGACTATCTGT	NA	NA	NA	NA	nontargeting	Nontargeting
SABETI-NT-52	-0.152629766986553	0.0860703783096877	1.77331353694507	NOP53	(Intercept)	114	9420	0.152353534345997	0.164970429838472	GTCAGCCAAGGACTATCTGT	NA	NA	NA	NA	nontargeting	Nontargeting
SABETI-NT-52	0.124951049041896	0.0865723843124833	-1.44331301527846	NOP53	groupGroup2	114	9420	0.29786463005005	0.95946495535484	GTCAGCCAAGGACTATCTGT	NA	NA	NA	NA	nontargeting	Nontargeting
SABETI-NT-52	-1.00966480265161	0.0477080295251598	21.1634144755265	NOP58	(Intercept)	173	15938	4.15257897467196e-99	1.12581969878392e-97	GTCAGCCAAGGACTATCTGT	NA	NA	NA	NA	nontargeting	Nontargeting
SABETI-NT-52	0.0309297008170198	0.0479721079190541	-0.644743417762861	NOP58	groupGroup2	173	15938	0.961813050290654	0.998826881451303	GTCAGCCAAGGACTATCTGT	NA	NA	NA	NA	nontargeting	Nontargeting
SABETI-NT-52	2.24070968927597	0.233539338800542	-9.59457066541443	NOP9	(Intercept)	18	1504	1.6853438571974e-21	8.91794562278787e-21	GTCAGCCAAGGACTATCTGT	NA	NA	NA	NA	nontargeting	Nontargeting
SABETI-NT-52	0.124039627412769	0.234950444416066	-0.527939530912791	NOP9	groupGroup2	18	1504	0.804917387285876	0.994451960010027	GTCAGCCAAGGACTATCTGT	NA	NA	NA	NA	nontargeting	Nontargeting
SABETI-NT-52	-0.328078444492744	0.0789109050441219	4.15758055631606	NORAD	(Intercept)	127	11210	6.43271748208276e-05	8.09336145872714e-05	GTCAGCCAAGGACTATCTGT	NA	NA	NA	NA	nontargeting	Nontargeting
SABETI-NT-52	0.0375536255859251	0.0793463427483234	-0.473287416724934	NORAD	groupGroup2	127	11210	0.727983723383316	0.992060104003302	GTCAGCCAAGGACTATCTGT	NA	NA	NA	NA	nontargeting	Nontargeting
SABETI-NT-52	-0.0914342059596301	0.0829486531306481	1.10229886211192	NOSIP	(Intercept)	106	9886	0.540663527805476	0.559845955758627	GTCAGCCAAGGACTATCTGT	NA	NA	NA	NA	nontargeting	Nontargeting
SABETI-NT-52	0.0496464943194153	0.0834118856451326	-0.595196882739605	NOSIP	groupGroup2	106	9886	0.896576252469628	0.997227579858157	GTCAGCCAAGGACTATCTGT	NA	NA	NA	NA	nontargeting	Nontargeting
SABETI-NT-52	2.93385686983592	0.328318289699159	-8.93601411156302	NOTCH1	(Intercept)	9	983	8.0692096261436e-19	3.358460653328e-18	GTCAGCCAAGGACTATCTGT	NA	NA	NA	NA	nontargeting	Nontargeting
SABETI-NT-52	-0.132564741993432	0.329885019815713	0.401851354352157	NOTCH1	groupGroup2	9	983	0.624413149441012	0.987686667497468	GTCAGCCAAGGACTATCTGT	NA	NA	NA	NA	nontargeting	Nontargeting
SABETI-NT-52	2.59738463321471	0.277948064326599	-9.34485598778155	NOTUM	(Intercept)	14	1141	1.84029213356654e-20	8.84167270305343e-20	GTCAGCCAAGGACTATCTGT	NA	NA	NA	NA	nontargeting	Nontargeting
SABETI-NT-52	0.0546388423978307	0.279524210360061	-0.195470876484901	NOTUM	groupGroup2	14	1141	0.309951329803852	0.960977535011659	GTCAGCCAAGGACTATCTGT	NA	NA	NA	NA	nontargeting	Nontargeting
SABETI-NT-52	3.4446824936019	0.419896221631654	-8.20365203624931	NPAS1	(Intercept)	6	497	4.66384847350608e-16	1.4503662819676e-15	GTCAGCCAAGGACTATCTGT	NA	NA	NA	NA	nontargeting	Nontargeting
SABETI-NT-52	0.0688778562473015	0.422312246788714	-0.163096989895634	NPAS1	groupGroup2	6	497	0.25911586043959	0.952856888236326	GTCAGCCAAGGACTATCTGT	NA	NA	NA	NA	nontargeting	Nontargeting
SABETI-NT-52	1.77070606003021	0.186904588427336	-9.47385013353282	NPHP4	(Intercept)	28	2697	5.39429626676044e-21	2.71690625903331e-20	GTCAGCCAAGGACTATCTGT	NA	NA	NA	NA	nontargeting	Nontargeting
SABETI-NT-52	-0.0492268779802848	0.187869093569788	0.262027548251296	NPHP4	groupGroup2	28	2697	0.413399592899222	0.973779162310843	GTCAGCCAAGGACTATCTGT	NA	NA	NA	NA	nontargeting	Nontargeting
SABETI-NT-52	0.641322112695359	0.108187019566864	-5.9279025826106	NPLOC4	(Intercept)	77	6331	6.13656845301652e-09	9.54758292771425e-09	GTCAGCCAAGGACTATCTGT	NA	NA	NA	NA	nontargeting	Nontargeting
SABETI-NT-52	0.0733337735637671	0.108808501974195	-0.673970987865991	NPLOC4	groupGroup2	77	6331	0.999340482592602	0.999942260880436	GTCAGCCAAGGACTATCTGT	NA	NA	NA	NA	nontargeting	Nontargeting
SABETI-NT-52	0.793790706339632	0.118771217674773	-6.68335916630272	NPRL3	(Intercept)	62	5186	4.67052560750286e-11	8.59694858040668e-11	GTCAGCCAAGGACTATCTGT	NA	NA	NA	NA	nontargeting	Nontargeting
SABETI-NT-52	0.159136090053269	0.119503411200417	-1.33164474934012	NPRL3	groupGroup2	62	5186	0.365953905511948	0.969107498980007	GTCAGCCAAGGACTATCTGT	NA	NA	NA	NA	nontargeting	Nontargeting
SABETI-NT-52	3.85014760171005	0.551153796349769	-6.9856138653297	NPTXR	(Intercept)	4	194	5.67226258031258e-12	1.12675391207302e-11	GTCAGCCAAGGACTATCTGT	NA	NA	NA	NA	nontargeting	Nontargeting
SABETI-NT-52	0.580669197133255	0.556042079889162	-1.04429002432514	NPTXR	groupGroup2	4	194	0.592702453648852	0.985702301096064	GTCAGCCAAGGACTATCTGT	NA	NA	NA	NA	nontargeting	Nontargeting
SABETI-NT-52	2.14539950947162	0.245152977151987	-8.75126843000374	NPW	(Intercept)	19	1677	4.21935774027046e-18	1.63683257057978e-17	GTCAGCCAAGGACTATCTGT	NA	NA	NA	NA	nontargeting	Nontargeting
SABETI-NT-52	-0.000606295033360327	0.246474113446645	0.00245987306691975	NPW	groupGroup2	19	1677	0.00392538552452404	0.534253195758477	GTCAGCCAAGGACTATCTGT	NA	NA	NA	NA	nontargeting	Nontargeting
SABETI-NT-52	-0.285018955032301	0.0756868271192388	3.76576698853124	NQO2	(Intercept)	127	11476	0.00033207717565159	0.000405510140103707	GTCAGCCAAGGACTATCTGT	NA	NA	NA	NA	nontargeting	Nontargeting
SABETI-NT-52	0.00482690569040913	0.0760962671006948	-0.0634315699615318	NQO2	groupGroup2	127	11476	0.101154302665922	0.893780177086774	GTCAGCCAAGGACTATCTGT	NA	NA	NA	NA	nontargeting	Nontargeting
SABETI-NT-52	1.1933906949954	0.140870794670172	-8.47152667655168	NR1H2	(Intercept)	44	4347	4.84395003212274e-17	1.68113986270159e-16	GTCAGCCAAGGACTATCTGT	NA	NA	NA	NA	nontargeting	Nontargeting
SABETI-NT-52	-0.0143330411085517	0.14162076861103	0.101207197568022	NR1H2	groupGroup2	44	4347	0.161228033549134	0.925154510548197	GTCAGCCAAGGACTATCTGT	NA	NA	NA	NA	nontargeting	Nontargeting
SABETI-NT-52	2.52839176172773	0.267511177402768	-9.45153689006779	NR1H3	(Intercept)	12	1560	6.67783350074708e-21	3.33519476948651e-20	GTCAGCCAAGGACTATCTGT	NA	NA	NA	NA	nontargeting	Nontargeting
SABETI-NT-52	-0.20617655933667	0.268703686979298	0.767300819927172	NR1H3	groupGroup2	12	1560	0.885805362120964	0.996820788071835	GTCAGCCAAGGACTATCTGT	NA	NA	NA	NA	nontargeting	Nontargeting
SABETI-NT-52	1.24745791626568	0.146676541512576	-8.5048222667476	NR2C2AP	(Intercept)	40	3633	3.63748009013682e-17	1.28028152974629e-16	GTCAGCCAAGGACTATCTGT	NA	NA	NA	NA	nontargeting	Nontargeting
SABETI-NT-52	0.135391729081427	0.14756574080578	-0.91750109708475	NR2C2AP	groupGroup2	40	3633	0.717760236592076	0.991614407267683	GTCAGCCAAGGACTATCTGT	NA	NA	NA	NA	nontargeting	Nontargeting
SABETI-NT-52	2.1919195251065	0.229998727183269	-9.53013763141358	NRARP	(Intercept)	18	1130	3.14149690730976e-21	1.617794785029e-20	GTCAGCCAAGGACTATCTGT	NA	NA	NA	NA	nontargeting	Nontargeting
SABETI-NT-52	0.475722845904649	0.231915947130911	-2.05127267783838	NRARP	groupGroup2	18	1130	0.0804807993435422	0.875280080336743	GTCAGCCAAGGACTATCTGT	NA	NA	NA	NA	nontargeting	Nontargeting
SABETI-NT-52	0.892636540976268	0.125933846985333	-7.08813843414339	NRBP1	(Intercept)	61	5696	2.71855936442106e-12	5.5619677110566e-12	GTCAGCCAAGGACTATCTGT	NA	NA	NA	NA	nontargeting	Nontargeting
SABETI-NT-52	-0.0800227136648477	0.126570166837492	0.632239931923231	NRBP1	groupGroup2	61	5696	0.945539784388258	0.998468877365022	GTCAGCCAAGGACTATCTGT	NA	NA	NA	NA	nontargeting	Nontargeting
SABETI-NT-52	0.509054144117609	0.110757289621815	-4.59612316133586	NRF1	(Intercept)	76	6463	8.60848679816112e-06	1.12774598673646e-05	GTCAGCCAAGGACTATCTGT	NA	NA	NA	NA	nontargeting	Nontargeting
SABETI-NT-52	0.0937515765682263	0.111396655535876	-0.841601357933345	NRF1	groupGroup2	76	6463	0.800022257875052	0.99413740941777	GTCAGCCAAGGACTATCTGT	NA	NA	NA	NA	nontargeting	Nontargeting
SABETI-NT-52	3.62700405039588	0.482404311873682	-7.5185979086887	NRG4	(Intercept)	5	409	1.10733551121007e-13	2.62106682908452e-13	GTCAGCCAAGGACTATCTGT	NA	NA	NA	NA	nontargeting	Nontargeting
SABETI-NT-52	0.0362125896927607	0.485087391364675	-0.07465168202143	NRG4	groupGroup2	5	409	0.119016294997974	0.905627827332815	GTCAGCCAAGGACTATCTGT	NA	NA	NA	NA	nontargeting	Nontargeting
SABETI-NT-52	3.85014760171008	0.529055098274559	-7.27740383613505	NRIP2	(Intercept)	4	329	6.80610828149922e-13	1.48007837692609e-12	GTCAGCCAAGGACTATCTGT	NA	NA	NA	NA	nontargeting	Nontargeting
SABETI-NT-52	0.0526017669327451	0.53204470928817	-0.0988671929528662	NRIP2	groupGroup2	4	329	0.157512565038342	0.9239777009208	GTCAGCCAAGGACTATCTGT	NA	NA	NA	NA	nontargeting	Nontargeting
SABETI-NT-52	3.85014760171007	0.518298921024058	-7.42843067105546	NRL	(Intercept)	4	704	2.19787308313464e-13	5.03696852967764e-13	GTCAGCCAAGGACTATCTGT	NA	NA	NA	NA	nontargeting	Nontargeting
SABETI-NT-52	-0.735596559626161	0.519740875506215	1.41531404261731	NRL	groupGroup2	4	704	0.31395287904322	0.961583938983517	GTCAGCCAAGGACTATCTGT	NA	NA	NA	NA	nontargeting	Nontargeting
SABETI-NT-52	3.44468249360189	0.427477927930477	-8.05815287418094	NRROS	(Intercept)	6	512	1.54911830559652e-15	4.54063025911981e-15	GTCAGCCAAGGACTATCTGT	NA	NA	NA	NA	nontargeting	Nontargeting
SABETI-NT-52	0.0199038516508587	0.429824814982393	-0.0463068928481341	NRROS	groupGroup2	6	512	0.0738687089874179	0.869052519396053	GTCAGCCAAGGACTATCTGT	NA	NA	NA	NA	nontargeting	Nontargeting
SABETI-NT-52	-0.0158314652166825	0.0843456627601942	0.187697442863107	NSD1	(Intercept)	116	10241	0.297772330112232	0.31574556111427	GTCAGCCAAGGACTATCTGT	NA	NA	NA	NA	nontargeting	Nontargeting
SABETI-NT-52	-0.0551990497443407	0.0847824854089809	0.651066661682149	NSD1	groupGroup2	116	10241	0.969993087880014	0.999094490831124	GTCAGCCAAGGACTATCTGT	NA	NA	NA	NA	nontargeting	Nontargeting
SABETI-NT-52	-0.20163734609324	0.0804716636592417	2.50569376752388	NSD2	(Intercept)	118	11263	0.0244422829803222	0.0275912627004039	GTCAGCCAAGGACTATCTGT	NA	NA	NA	NA	nontargeting	Nontargeting
SABETI-NT-52	-0.0899191984660997	0.0808805391793313	1.11175320266755	NSD2	groupGroup2	118	11263	0.532488555707524	0.982625865429714	GTCAGCCAAGGACTATCTGT	NA	NA	NA	NA	nontargeting	Nontargeting
SABETI-NT-52	1.01693425765384	0.130209129509029	-7.81000734348143	NSDHL	(Intercept)	54	4960	1.14369307796798e-14	3.02823754029544e-14	GTCAGCCAAGGACTATCTGT	NA	NA	NA	NA	nontargeting	Nontargeting
SABETI-NT-52	0.00306970082787	0.130913018159985	-0.0234484000981371	NSDHL	groupGroup2	54	4960	0.0374148041817459	0.810416572173503	GTCAGCCAAGGACTATCTGT	NA	NA	NA	NA	nontargeting	Nontargeting
SABETI-NT-52	0.621321445988685	0.110170699942609	-5.63962511187045	NSMAF	(Intercept)	72	6867	3.40841577533948e-08	5.0695525516022e-08	GTCAGCCAAGGACTATCTGT	NA	NA	NA	NA	nontargeting	Nontargeting
SABETI-NT-52	-0.0516919193927619	0.110740337278072	0.466784919238254	NSMAF	groupGroup2	72	6867	0.718692466967308	0.991660940030649	GTCAGCCAAGGACTATCTGT	NA	NA	NA	NA	nontargeting	Nontargeting
SABETI-NT-52	-0.192903666124492	0.0808188560104942	2.38686459629475	NSMCE2	(Intercept)	124	11423	0.0339854971249086	0.0381158236648039	GTCAGCCAAGGACTATCTGT	NA	NA	NA	NA	nontargeting	Nontargeting
SABETI-NT-52	-0.122680862946112	0.0812208930296688	1.51045941961385	NSMCE2	groupGroup2	124	11423	0.26185247322955	0.953274659064802	GTCAGCCAAGGACTATCTGT	NA	NA	NA	NA	nontargeting	Nontargeting
SABETI-NT-52	1.4752418471364	0.164713647079853	-8.95640326888767	NSMCE3	(Intercept)	36	2769	6.70882944138152e-19	2.81347835256118e-18	GTCAGCCAAGGACTATCTGT	NA	NA	NA	NA	nontargeting	Nontargeting
SABETI-NT-52	0.209915641345768	0.165778929518536	-1.26623836910647	NSMCE3	groupGroup2	36	2769	0.41085550894541	0.973396264306248	GTCAGCCAAGGACTATCTGT	NA	NA	NA	NA	nontargeting	Nontargeting
SABETI-NT-52	-0.091434205959629	0.0794110127039215	1.15140460808043	NSRP1	(Intercept)	115	10584	0.499131637919382	0.518669036890302	GTCAGCCAAGGACTATCTGT	NA	NA	NA	NA	nontargeting	Nontargeting
SABETI-NT-52	-0.00284024097116356	0.0798382243685997	0.0355749516428452	NSRP1	groupGroup2	115	10584	0.0567574372622239	0.848509854186598	GTCAGCCAAGGACTATCTGT	NA	NA	NA	NA	nontargeting	Nontargeting
SABETI-NT-52	-0.0816780310142626	0.0775067439798039	1.05381837528287	NSUN2	(Intercept)	109	11015	0.583932158003452	0.602445976036275	GTCAGCCAAGGACTATCTGT	NA	NA	NA	NA	nontargeting	Nontargeting
SABETI-NT-52	-0.0696094390769288	0.0779017504590282	0.893554235517973	NSUN2	groupGroup2	109	11015	0.743120883122098	0.992381436035091	GTCAGCCAAGGACTATCTGT	NA	NA	NA	NA	nontargeting	Nontargeting
SABETI-NT-52	0.725582456313101	0.114343790338205	-6.34562186688913	NSUN4	(Intercept)	73	6253	4.43057502905884e-10	7.52298627936475e-10	GTCAGCCAAGGACTATCTGT	NA	NA	NA	NA	nontargeting	Nontargeting
SABETI-NT-52	-0.0174862749626366	0.114951316075485	0.152118962702036	NSUN4	groupGroup2	73	6253	0.241813783627438	0.950311325288616	GTCAGCCAAGGACTATCTGT	NA	NA	NA	NA	nontargeting	Nontargeting
SABETI-NT-52	0.0379449315641206	0.0856252388544547	-0.443151249231773	NSUN5	(Intercept)	105	9092	0.684687323754824	0.700724999751698	GTCAGCCAAGGACTATCTGT	NA	NA	NA	NA	nontargeting	Nontargeting
SABETI-NT-52	0.103670579460361	0.0861247771047745	-1.20372537317852	NSUN5	groupGroup2	105	9092	0.457391483829318	0.977903627987509	GTCAGCCAAGGACTATCTGT	NA	NA	NA	NA	nontargeting	Nontargeting
SABETI-NT-52	0.118448150413197	0.101587691109698	-1.16596950988178	NT5C	(Intercept)	88	7819	0.487253546410182	0.506835260216507	GTCAGCCAAGGACTATCTGT	NA	NA	NA	NA	nontargeting	Nontargeting
SABETI-NT-52	0.0891027399296793	0.10216493331827	-0.872146019535897	NT5C	groupGroup2	88	7819	0.76625744691942	0.992934074053626	GTCAGCCAAGGACTATCTGT	NA	NA	NA	NA	nontargeting	Nontargeting
SABETI-NT-52	0.41616039722491	0.104661252309309	-3.97626044063582	NT5C3B	(Intercept)	77	6757	0.00014001490657045	0.000173659314511075	GTCAGCCAAGGACTATCTGT	NA	NA	NA	NA	nontargeting	Nontargeting
SABETI-NT-52	0.135036820244916	0.10528541755584	-1.28257856956589	NT5C3B	groupGroup2	77	6757	0.399279524390292	0.971875439463359	GTCAGCCAAGGACTATCTGT	NA	NA	NA	NA	nontargeting	Nontargeting
SABETI-NT-52	1.00233545823269	0.129103082922143	-7.76383828755789	NT5DC2	(Intercept)	54	5072	1.64793891647278e-14	4.28235929465683e-14	GTCAGCCAAGGACTATCTGT	NA	NA	NA	NA	nontargeting	Nontargeting
SABETI-NT-52	-0.0171257947584946	0.129788891583527	0.131951159683594	NT5DC2	groupGroup2	54	5072	0.209954154430138	0.941712561525305	GTCAGCCAAGGACTATCTGT	NA	NA	NA	NA	nontargeting	Nontargeting
SABETI-NT-52	1.15890451892424	0.142863372986903	-8.1119778617468	NTHL1	(Intercept)	50	4028	9.96047518361058e-16	2.98365888405747e-15	GTCAGCCAAGGACTATCTGT	NA	NA	NA	NA	nontargeting	Nontargeting
SABETI-NT-52	0.0808595664080906	0.143687335051066	-0.562746649726319	NTHL1	groupGroup2	50	4028	0.852785173039288	0.995573776746791	GTCAGCCAAGGACTATCTGT	NA	NA	NA	NA	nontargeting	Nontargeting
SABETI-NT-52	0.392254876371362	0.0959117498172131	-4.08974788927232	NTPCR	(Intercept)	89	7445	8.63684640826916e-05	0.000108087759951703	GTCAGCCAAGGACTATCTGT	NA	NA	NA	NA	nontargeting	Nontargeting
SABETI-NT-52	0.105032711822842	0.0964777326200064	-1.08867309554767	NTPCR	groupGroup2	89	7445	0.552596140466654	0.983475591721475	GTCAGCCAAGGACTATCTGT	NA	NA	NA	NA	nontargeting	Nontargeting
SABETI-NT-52	0.408128225527658	0.103402665174435	-3.94697974988525	NUBP2	(Intercept)	82	6754	0.000158286495801361	0.000195882105159419	GTCAGCCAAGGACTATCTGT	NA	NA	NA	NA	nontargeting	Nontargeting
SABETI-NT-52	0.15400683617432	0.10402940165828	-1.48041643727038	NUBP2	groupGroup2	82	6754	0.277524292086116	0.956463914961612	GTCAGCCAAGGACTATCTGT	NA	NA	NA	NA	nontargeting	Nontargeting
SABETI-NT-52	-0.0314161962333771	0.0951148497901948	0.330297490903631	NUCB1	(Intercept)	94	9832	0.517649622747774	0.537059465945598	GTCAGCCAAGGACTATCTGT	NA	NA	NA	NA	nontargeting	Nontargeting
SABETI-NT-52	-0.118535598772402	0.0955950824055391	1.2399759045088	NUCB1	groupGroup2	94	9832	0.429968613183136	0.97565529779241	GTCAGCCAAGGACTATCTGT	NA	NA	NA	NA	nontargeting	Nontargeting
SABETI-NT-52	0.482851771723584	0.10330732861621	-4.67393531699376	NUDT1	(Intercept)	80	6900	5.9096485479182e-06	7.80484919625718e-06	GTCAGCCAAGGACTATCTGT	NA	NA	NA	NA	nontargeting	Nontargeting
SABETI-NT-52	0.0873878830181738	0.103905276313085	-0.841034123761516	NUDT1	groupGroup2	80	6900	0.80065763598689	0.994150169311752	GTCAGCCAAGGACTATCTGT	NA	NA	NA	NA	nontargeting	Nontargeting
SABETI-NT-52	1.86914613284349	0.19268750360868	-9.70040141596026	NUDT2	(Intercept)	26	2745	6.00629519183344e-22	3.32715016934919e-21	GTCAGCCAAGGACTATCTGT	NA	NA	NA	NA	nontargeting	Nontargeting
SABETI-NT-52	-0.150557590352519	0.19359183369917	0.777706308554711	NUDT2	groupGroup2	26	2745	0.87348434454762	0.996314704915043	GTCAGCCAAGGACTATCTGT	NA	NA	NA	NA	nontargeting	Nontargeting
SABETI-NT-52	-0.0668629452291252	0.0776645924137433	0.860919283177663	NUDT3	(Intercept)	109	10541	0.778565000794306	0.791237882307549	GTCAGCCAAGGACTATCTGT	NA	NA	NA	NA	nontargeting	Nontargeting
SABETI-NT-52	0.00390002632981562	0.0780846664920736	-0.0499461226515134	NUDT3	groupGroup2	109	10541	0.079669354831424	0.874600159422955	GTCAGCCAAGGACTATCTGT	NA	NA	NA	NA	nontargeting	Nontargeting
SABETI-NT-52	1.38629436111989	0.160970694834492	-8.61209155210057	NUDT8	(Intercept)	36	3365	1.43479030081931e-17	5.2687498478468e-17	GTCAGCCAAGGACTATCTGT	NA	NA	NA	NA	nontargeting	Nontargeting
SABETI-NT-52	0.0519352012362146	0.161876449462875	-0.320832347191587	NUDT8	groupGroup2	36	3365	0.503325110678842	0.980808351308639	GTCAGCCAAGGACTATCTGT	NA	NA	NA	NA	nontargeting	Nontargeting
SABETI-NT-52	0.106543247906877	0.107646455499445	-0.989751566018128	NUMA1	(Intercept)	89	8537	0.644591127380902	0.661836311312273	GTCAGCCAAGGACTATCTGT	NA	NA	NA	NA	nontargeting	Nontargeting
SABETI-NT-52	-0.116785076811575	0.108194247206407	1.07940190746721	NUMA1	groupGroup2	89	8537	0.560817201976638	0.983801814132836	GTCAGCCAAGGACTATCTGT	NA	NA	NA	NA	nontargeting	Nontargeting
SABETI-NT-52	0.693147180559949	0.110200430376384	-6.28987725540217	NUP133	(Intercept)	68	6816	6.35434174966278e-10	1.06468387115935e-09	GTCAGCCAAGGACTATCTGT	NA	NA	NA	NA	nontargeting	Nontargeting
SABETI-NT-52	-0.0752000831977504	0.110756965805374	0.678964818609192	NUP133	groupGroup2	68	6816	0.994320307429532	0.999820448682374	GTCAGCCAAGGACTATCTGT	NA	NA	NA	NA	nontargeting	Nontargeting
SABETI-NT-52	-0.0668629452291247	0.0872423817568582	0.766404399818767	NUP160	(Intercept)	99	9859	0.886871431328826	0.894157083099914	GTCAGCCAAGGACTATCTGT	NA	NA	NA	NA	nontargeting	Nontargeting
SABETI-NT-52	0.00492658178641938	0.087714262821674	-0.0561662565235859	NUP160	groupGroup2	99	9859	0.089581275791224	0.88354321576617	GTCAGCCAAGGACTATCTGT	NA	NA	NA	NA	nontargeting	Nontargeting
SABETI-NT-52	-0.0518250678645875	0.0857124315839573	0.604638871011653	NUP210	(Intercept)	113	9700	0.909162053808776	0.91512726840459	GTCAGCCAAGGACTATCTGT	NA	NA	NA	NA	nontargeting	Nontargeting
SABETI-NT-52	0.050101226720585	0.0861908262537648	-0.58128259001806	NUP210	groupGroup2	113	9700	0.877899975190892	0.99660434226928	GTCAGCCAAGGACTATCTGT	NA	NA	NA	NA	nontargeting	Nontargeting
SABETI-NT-52	3.85014760171006	0.530051340361529	-7.26372581019041	NUP210L	(Intercept)	4	357	7.53141922568032e-13	1.63048700062382e-12	GTCAGCCAAGGACTATCTGT	NA	NA	NA	NA	nontargeting	Nontargeting
SABETI-NT-52	-0.0346469987820261	0.53282273823762	0.0650253757875002	NUP210L	groupGroup2	4	357	0.103692407899226	0.89550014486353	GTCAGCCAAGGACTATCTGT	NA	NA	NA	NA	nontargeting	Nontargeting
SABETI-NT-52	-1.72485408308022	0.0567856018578339	30.3748490224423	NUP214	(Intercept)	183	16998	2.36108717024682e-202	9.57274399759144e-201	GTCAGCCAAGGACTATCTGT	NA	NA	NA	NA	nontargeting	Nontargeting
SABETI-NT-52	-0.166443254962435	0.0570779975199196	2.91606682424953	NUP214	groupGroup2	183	16998	0.00708949140555938	0.612846394490712	GTCAGCCAAGGACTATCTGT	NA	NA	NA	NA	nontargeting	Nontargeting
SABETI-NT-52	0.66173098432657	0.108651565267732	-6.09039531732449	NUP62	(Intercept)	74	7208	2.25264427458762e-09	3.61395739799163e-09	GTCAGCCAAGGACTATCTGT	NA	NA	NA	NA	nontargeting	Nontargeting
SABETI-NT-52	-0.12745564904658	0.10917628870043	1.16742976486686	NUP62	groupGroup2	74	7208	0.486073713406848	0.979541575618246	GTCAGCCAAGGACTATCTGT	NA	NA	NA	NA	nontargeting	Nontargeting
SABETI-NT-52	0.879733136140357	0.120732253265548	-7.28664555117185	NUP85	(Intercept)	60	6207	6.35534927596912e-13	1.38635138628752e-12	GTCAGCCAAGGACTATCTGT	NA	NA	NA	NA	nontargeting	Nontargeting
SABETI-NT-52	-0.145615380127611	0.121305781522752	1.20039934040819	NUP85	groupGroup2	60	6207	0.459968569851082	0.978017941316829	GTCAGCCAAGGACTATCTGT	NA	NA	NA	NA	nontargeting	Nontargeting
SABETI-NT-52	0.0889474860164952	0.089734079201309	-0.991234175557213	NUP93	(Intercept)	104	9702	0.64314249271968	0.660444141172099	GTCAGCCAAGGACTATCTGT	NA	NA	NA	NA	nontargeting	Nontargeting
SABETI-NT-52	-0.0849713376368554	0.0901894956239538	0.942142286626642	NUP93	groupGroup2	104	9702	0.692239594300652	0.990604242078001	GTCAGCCAAGGACTATCTGT	NA	NA	NA	NA	nontargeting	Nontargeting
SABETI-NT-52	-0.0365575957337936	0.0837173552089557	0.436678818179899	NUP98	(Intercept)	113	10571	0.67531141424177	0.69166308756985	GTCAGCCAAGGACTATCTGT	NA	NA	NA	NA	nontargeting	Nontargeting
SABETI-NT-52	-0.101292156601781	0.0841369815694295	1.20389577463265	NUP98	groupGroup2	113	10571	0.457259730293086	0.977891281809156	GTCAGCCAAGGACTATCTGT	NA	NA	NA	NA	nontargeting	Nontargeting
SABETI-NT-52	-0.473985054544918	0.0642622952039089	7.37578782458562	NUTF2	(Intercept)	134	13186	3.2675205719092e-13	7.35128517369653e-13	GTCAGCCAAGGACTATCTGT	NA	NA	NA	NA	nontargeting	Nontargeting
SABETI-NT-52	-0.0380820343091371	0.0645984113161488	0.589519672902809	NUTF2	groupGroup2	134	13186	0.888974561810756	0.996914231272709	GTCAGCCAAGGACTATCTGT	NA	NA	NA	NA	nontargeting	Nontargeting
SABETI-NT-52	0.323787077093907	0.095124213395511	-3.40383447637725	NUTM2B-AS1	(Intercept)	90	8795	0.00132894011326353	0.00158300508988012	GTCAGCCAAGGACTATCTGT	NA	NA	NA	NA	nontargeting	Nontargeting
SABETI-NT-52	-0.108063593915703	0.0955944920814974	1.13043745055495	NUTM2B-AS1	groupGroup2	90	8795	0.516583882028072	0.981693890307477	GTCAGCCAAGGACTATCTGT	NA	NA	NA	NA	nontargeting	Nontargeting
SABETI-NT-52	0.491509834466701	0.106382159450577	-4.6202280251234	NVL	(Intercept)	77	7908	7.66637051361186e-06	1.00689093871317e-05	GTCAGCCAAGGACTATCTGT	NA	NA	NA	NA	nontargeting	Nontargeting
SABETI-NT-52	-0.161858085669737	0.106890017256875	1.51424884964481	NVL	groupGroup2	77	7908	0.259925472623382	0.952876950402872	GTCAGCCAAGGACTATCTGT	NA	NA	NA	NA	nontargeting	Nontargeting
SABETI-NT-52	1.62552405018574	0.175991136882872	-9.23639723554708	OAF	(Intercept)	30	1805	5.09873348533526e-20	2.35765276058161e-19	GTCAGCCAAGGACTATCTGT	NA	NA	NA	NA	nontargeting	Nontargeting
SABETI-NT-52	0.543630299371131	0.17753538887762	-3.0620954098671	OAF	groupGroup2	30	1805	0.00439586765481284	0.546129841276264	GTCAGCCAAGGACTATCTGT	NA	NA	NA	NA	nontargeting	Nontargeting
SABETI-NT-52	3.62700405039587	0.494615320945643	-7.33297958393503	OAS3	(Intercept)	5	173	4.50182476107702e-13	9.97669321017328e-13	GTCAGCCAAGGACTATCTGT	NA	NA	NA	NA	nontargeting	Nontargeting
SABETI-NT-52	0.932524854636027	0.500621132168753	-1.86273569914281	OAS3	groupGroup2	5	173	0.12499892127332	0.909414490402488	GTCAGCCAAGGACTATCTGT	NA	NA	NA	NA	nontargeting	Nontargeting
SABETI-NT-52	-2.1211142380804	0.0464960613574207	45.6192239978166	OAZ1	(Intercept)	186	16938	0	0	GTCAGCCAAGGACTATCTGT	NA	NA	NA	NA	nontargeting	Nontargeting
SABETI-NT-52	0.0712716852098749	0.0467521925963321	-1.52445652817289	OAZ1	groupGroup2	186	16938	0.254789416746568	0.952155183116522	GTCAGCCAAGGACTATCTGT	NA	NA	NA	NA	nontargeting	Nontargeting
SABETI-NT-52	3.62700405039584	0.484235799085167	-7.49016090352693	OCA2	(Intercept)	5	270	1.3757845915727e-13	3.22282883844932e-13	GTCAGCCAAGGACTATCTGT	NA	NA	NA	NA	nontargeting	Nontargeting
SABETI-NT-52	0.477049325953219	0.488202289928165	-0.977155035514916	OCA2	groupGroup2	5	270	0.656984809455656	0.989221073183093	GTCAGCCAAGGACTATCTGT	NA	NA	NA	NA	nontargeting	Nontargeting
SABETI-NT-52	1.26615004927783	0.149499480376492	-8.46926053581738	OGFOD3	(Intercept)	44	3982	4.93911500029744e-17	1.71252058487893e-16	GTCAGCCAAGGACTATCTGT	NA	NA	NA	NA	nontargeting	Nontargeting
SABETI-NT-52	-0.0107669039332319	0.150298238153957	0.0716369271222122	OGFOD3	groupGroup2	44	3982	0.11421829607626	0.903452041154712	GTCAGCCAAGGACTATCTGT	NA	NA	NA	NA	nontargeting	Nontargeting
SABETI-NT-52	1.47524184713638	0.163624492099432	-9.01602094043414	OGFR	(Intercept)	38	3315	3.9009029400087e-19	1.67097255322098e-18	GTCAGCCAAGGACTATCTGT	NA	NA	NA	NA	nontargeting	Nontargeting
SABETI-NT-52	0.00227627656753364	0.164508413990545	-0.0138368397841612	OGFR	groupGroup2	38	3315	0.02207969710965	0.756454348437015	GTCAGCCAAGGACTATCTGT	NA	NA	NA	NA	nontargeting	Nontargeting
SABETI-NT-52	1.68109390134053	0.175062065809439	-9.60284510277888	OGG1	(Intercept)	32	2996	1.55535130498756e-21	8.25937913948563e-21	GTCAGCCAAGGACTATCTGT	NA	NA	NA	NA	nontargeting	Nontargeting
SABETI-NT-52	-0.0558309477620246	0.175958252207575	0.317296557913986	OGG1	groupGroup2	32	2996	0.497962822156112	0.980528670863242	GTCAGCCAAGGACTATCTGT	NA	NA	NA	NA	nontargeting	Nontargeting
SABETI-NT-52	2.93385686983589	0.331056296377238	-8.86210865626542	OGN	(Intercept)	10	970	1.57030038294814e-18	6.35909932159493e-18	GTCAGCCAAGGACTATCTGT	NA	NA	NA	NA	nontargeting	Nontargeting
SABETI-NT-52	-0.128769671024866	0.332644883839169	0.38710852708357	OGN	groupGroup2	10	970	0.602648269762978	0.986023933791349	GTCAGCCAAGGACTATCTGT	NA	NA	NA	NA	nontargeting	Nontargeting
SABETI-NT-52	2.83854669003157	0.319138166129134	-8.8944131141087	OLMALINC	(Intercept)	10	1391	1.17457675695848e-18	4.81413459054209e-18	GTCAGCCAAGGACTATCTGT	NA	NA	NA	NA	nontargeting	Nontargeting
SABETI-NT-52	-0.438924599328706	0.320314169778459	1.37029404485066	OLMALINC	groupGroup2	10	1391	0.341190262538814	0.965758442527173	GTCAGCCAAGGACTATCTGT	NA	NA	NA	NA	nontargeting	Nontargeting
SABETI-NT-52	3.03921738549373	0.349398736074007	-8.69842123541622	OMD	(Intercept)	9	1019	6.73066541270386e-18	2.55861661358572e-17	GTCAGCCAAGGACTATCTGT	NA	NA	NA	NA	nontargeting	Nontargeting
SABETI-NT-52	-0.296765757674195	0.350843162222029	0.845864447791031	OMD	groupGroup2	9	1019	0.795256735206804	0.993847011612948	GTCAGCCAAGGACTATCTGT	NA	NA	NA	NA	nontargeting	Nontargeting
SABETI-NT-52	2.67149260536841	0.292824933615579	-9.12317326391184	OMG	(Intercept)	13	1180	1.45912403473569e-19	6.49082414700188e-19	GTCAGCCAAGGACTATCTGT	NA	NA	NA	NA	nontargeting	Nontargeting
SABETI-NT-52	-0.0757661975761736	0.29430061241798	0.25744491985143	OMG	groupGroup2	13	1180	0.40632933981465	0.97276119711585	GTCAGCCAAGGACTATCTGT	NA	NA	NA	NA	nontargeting	Nontargeting
SABETI-NT-52	1.10930757778485	0.133700633217045	-8.29695081536403	OPA3	(Intercept)	51	4776	2.13635152300276e-16	6.90350369614888e-16	GTCAGCCAAGGACTATCTGT	NA	NA	NA	NA	nontargeting	Nontargeting
SABETI-NT-52	-0.0340572519348162	0.134399757836735	0.253402628717441	OPA3	groupGroup2	51	4776	0.400085806971962	0.971875439463359	GTCAGCCAAGGACTATCTGT	NA	NA	NA	NA	nontargeting	Nontargeting
SABETI-NT-52	2.29200298366352	0.239388863586977	-9.57439268193347	OPLAH	(Intercept)	18	1749	2.0491537016854e-21	1.07502641910151e-20	GTCAGCCAAGGACTATCTGT	NA	NA	NA	NA	nontargeting	Nontargeting
SABETI-NT-52	-0.0963299970187138	0.24057093565971	0.40042242324307	OPLAH	groupGroup2	18	1749	0.622309177322014	0.987619765756599	GTCAGCCAAGGACTATCTGT	NA	NA	NA	NA	nontargeting	Nontargeting
SABETI-NT-52	3.44468249360188	0.430668459777837	-7.99845546009763	OR10A2	(Intercept)	6	614	2.51979159451512e-15	7.21075180195807e-15	GTCAGCCAAGGACTATCTGT	NA	NA	NA	NA	nontargeting	Nontargeting
SABETI-NT-52	-0.183936947408837	0.432640650918865	0.42514947917673	OR10A2	groupGroup2	6	614	0.658544579374488	0.989293546667465	GTCAGCCAAGGACTATCTGT	NA	NA	NA	NA	nontargeting	Nontargeting
SABETI-NT-52	3.85014760171009	0.544610239589808	-7.06954684621788	OR2B2	(Intercept)	4	127	3.1088090549e-12	6.32531652455311e-12	GTCAGCCAAGGACTATCTGT	NA	NA	NA	NA	nontargeting	Nontargeting
SABETI-NT-52	1.03058606781225	0.551978184131069	-1.86707753574466	OR2B2	groupGroup2	4	127	0.123781521967222	0.908910934451386	GTCAGCCAAGGACTATCTGT	NA	NA	NA	NA	nontargeting	Nontargeting
SABETI-NT-52	3.62700405039581	0.475243850805752	-7.63188002169078	OR2B6	(Intercept)	5	145	4.62709406445782e-14	1.142332007218e-13	GTCAGCCAAGGACTATCTGT	NA	NA	NA	NA	nontargeting	Nontargeting
SABETI-NT-52	1.13258523576739	0.482542942504086	-2.3471180199839	OR2B6	groupGroup2	5	145	0.0378385220356882	0.812159369466003	GTCAGCCAAGGACTATCTGT	NA	NA	NA	NA	nontargeting	Nontargeting
SABETI-NT-52	2.93385686983593	0.332247245218523	-8.83034219864276	OR51B4	(Intercept)	10	1421	2.0871191779475e-18	8.35256117427771e-18	GTCAGCCAAGGACTATCTGT	NA	NA	NA	NA	nontargeting	Nontargeting
SABETI-NT-52	-0.558030516808277	0.333345709383464	1.67402939680962	OR51B4	groupGroup2	10	1421	0.18824964415419	0.934731530118501	GTCAGCCAAGGACTATCTGT	NA	NA	NA	NA	nontargeting	Nontargeting
SABETI-NT-52	0.0773866636154168	0.0929489708186956	-0.832571495238668	OR51B5	(Intercept)	100	8723	0.81017288135473	0.821439419761558	GTCAGCCAAGGACTATCTGT	NA	NA	NA	NA	nontargeting	Nontargeting
SABETI-NT-52	0.0722118594689472	0.0934749974104561	-0.772525931740433	OR51B5	groupGroup2	100	8723	0.879605988495468	0.996653747881814	GTCAGCCAAGGACTATCTGT	NA	NA	NA	NA	nontargeting	Nontargeting
SABETI-NT-52	3.44468249360187	0.431502200349461	-7.98300099237531	OR51I1	(Intercept)	6	539	2.8563551353311e-15	8.12228656984336e-15	GTCAGCCAAGGACTATCTGT	NA	NA	NA	NA	nontargeting	Nontargeting
SABETI-NT-52	-0.0458976583451178	0.43373546258108	0.105819473630284	OR51I1	groupGroup2	6	539	0.168548828366688	0.928192415976789	GTCAGCCAAGGACTATCTGT	NA	NA	NA	NA	nontargeting	Nontargeting
SABETI-NT-52	1.32441895740181	0.181646784818512	-7.29117753845783	OR51I2	(Intercept)	35	3044	6.14515096337152e-13	1.34274297384516e-12	GTCAGCCAAGGACTATCTGT	NA	NA	NA	NA	nontargeting	Nontargeting
SABETI-NT-52	0.0804503515188719	0.182675722978915	-0.440399798106493	OR51I2	groupGroup2	35	3044	0.680704857769188	0.990427611919747	GTCAGCCAAGGACTATCTGT	NA	NA	NA	NA	nontargeting	Nontargeting
SABETI-NT-52	2.29200298366351	0.276893101385083	-8.27757344693091	OR51M1	(Intercept)	19	1948	2.5142119573868e-16	8.05906806195841e-16	GTCAGCCAAGGACTATCTGT	NA	NA	NA	NA	nontargeting	Nontargeting
SABETI-NT-52	-0.443815560817899	0.278019403610339	1.59634743134668	OR51M1	groupGroup2	19	1948	0.220822491707298	0.944652953629093	GTCAGCCAAGGACTATCTGT	NA	NA	NA	NA	nontargeting	Nontargeting
SABETI-NT-52	2.46385324059019	0.29591566292598	-8.32620083785998	OR51Q1	(Intercept)	14	1241	1.66956265742201e-16	5.46052264835554e-16	GTCAGCCAAGGACTATCTGT	NA	NA	NA	NA	nontargeting	Nontargeting
SABETI-NT-52	-0.0424493790662208	0.297463886500203	0.142704311322147	OR51Q1	groupGroup2	14	1241	0.226952576743842	0.945845308225299	GTCAGCCAAGGACTATCTGT	NA	NA	NA	NA	nontargeting	Nontargeting
SABETI-NT-52	2.40322861877372	0.2900210417394	-8.2863939952783	OR52D1	(Intercept)	13	1105	2.33467280914822e-16	7.51183719784313e-16	GTCAGCCAAGGACTATCTGT	NA	NA	NA	NA	nontargeting	Nontargeting
SABETI-NT-52	0.159882080389994	0.291773706556893	-0.547966032569213	OR52D1	groupGroup2	13	1105	0.832569547019666	0.994873267706254	GTCAGCCAAGGACTATCTGT	NA	NA	NA	NA	nontargeting	Nontargeting
SABETI-NT-52	3.62700405039584	0.473376525392607	-7.66198545098469	OR6A2	(Intercept)	5	327	3.66160768660326e-14	9.14479949906072e-14	GTCAGCCAAGGACTATCTGT	NA	NA	NA	NA	nontargeting	Nontargeting
SABETI-NT-52	0.292987124681482	0.476701476255537	-0.614613420086045	OR6A2	groupGroup2	5	327	0.922379900792004	0.998009618252567	GTCAGCCAAGGACTATCTGT	NA	NA	NA	NA	nontargeting	Nontargeting
SABETI-NT-52	1.77070606003023	0.191197080234903	-9.26115638300942	ORAI2	(Intercept)	27	2198	4.04459952913624e-20	1.88580655122829e-19	GTCAGCCAAGGACTATCTGT	NA	NA	NA	NA	nontargeting	Nontargeting
SABETI-NT-52	0.160418604890534	0.192380777981858	-0.833859840745949	ORAI2	groupGroup2	27	2198	0.808719939342526	0.994636866024265	GTCAGCCAAGGACTATCTGT	NA	NA	NA	NA	nontargeting	Nontargeting
SABETI-NT-52	0.641322112695356	0.111693334686279	-5.74181185024766	ORC2	(Intercept)	67	6261	1.87337729760193e-08	2.8271451487943e-08	GTCAGCCAAGGACTATCTGT	NA	NA	NA	NA	nontargeting	Nontargeting
SABETI-NT-52	0.0585186877786286	0.112324829873129	-0.52097731057973	ORC2	groupGroup2	67	6261	0.795234845160642	0.993847011612948	GTCAGCCAAGGACTATCTGT	NA	NA	NA	NA	nontargeting	Nontargeting
SABETI-NT-52	1.06205469293431	0.132336206260556	-8.02542798335351	ORMDL2	(Intercept)	50	4451	2.02345189905258e-15	5.85368577748853e-15	GTCAGCCAAGGACTATCTGT	NA	NA	NA	NA	nontargeting	Nontargeting
SABETI-NT-52	0.0933507127660367	0.133110846122484	-0.701300573810032	ORMDL2	groupGroup2	50	4451	0.966230911419466	0.998900852478658	GTCAGCCAAGGACTATCTGT	NA	NA	NA	NA	nontargeting	Nontargeting
SABETI-NT-52	0.331167184391515	0.108591540240689	-3.04965915077266	OS9	(Intercept)	81	7965	0.00458202424272492	0.0053372241463926	GTCAGCCAAGGACTATCTGT	NA	NA	NA	NA	nontargeting	Nontargeting
SABETI-NT-52	-0.117439709860027	0.109136361114579	1.07608233095413	OS9	groupGroup2	81	7965	0.563780874103398	0.983801814132836	GTCAGCCAAGGACTATCTGT	NA	NA	NA	NA	nontargeting	Nontargeting
SABETI-NT-52	1.94060509682561	0.206424365701425	-9.40104667504479	OSBPL2	(Intercept)	22	2044	1.08045911117172e-20	5.29790992846275e-20	GTCAGCCAAGGACTATCTGT	NA	NA	NA	NA	nontargeting	Nontargeting
SABETI-NT-52	0.0740391580275303	0.207611428639626	-0.356623710518597	OSBPL2	groupGroup2	22	2044	0.55725295057718	0.983801814132836	GTCAGCCAAGGACTATCTGT	NA	NA	NA	NA	nontargeting	Nontargeting
SABETI-NT-52	1.54756250871601	0.167108453687747	-9.2608271727996	OSBPL5	(Intercept)	36	2071	4.05709061074964e-20	1.89147847386324e-19	GTCAGCCAAGGACTATCTGT	NA	NA	NA	NA	nontargeting	Nontargeting
SABETI-NT-52	0.480976889369886	0.168505540387607	-2.85436839799755	OSBPL5	groupGroup2	36	2071	0.00862449875256086	0.636121621492485	GTCAGCCAAGGACTATCTGT	NA	NA	NA	NA	nontargeting	Nontargeting
SABETI-NT-52	0.661730984326572	0.106729490137238	-6.20007631888514	OSGEP	(Intercept)	68	6658	1.12871574600076e-09	1.85365837557772e-09	GTCAGCCAAGGACTATCTGT	NA	NA	NA	NA	nontargeting	Nontargeting
SABETI-NT-52	0.00900979966097173	0.107309622015698	-0.083960780885555	OSGEP	groupGroup2	68	6658	0.133824772115448	0.913033091770952	GTCAGCCAAGGACTATCTGT	NA	NA	NA	NA	nontargeting	Nontargeting
SABETI-NT-52	-1.24666538862725	0.0441637093159867	28.2282762914565	OST4	(Intercept)	181	16445	5.26131332249522e-175	1.96223445404007e-173	GTCAGCCAAGGACTATCTGT	NA	NA	NA	NA	nontargeting	Nontargeting
SABETI-NT-52	0.0643188195299209	0.0444141833512337	-1.44815945440848	OST4	groupGroup2	181	16445	0.295144922109524	0.959084014010769	GTCAGCCAAGGACTATCTGT	NA	NA	NA	NA	nontargeting	Nontargeting
SABETI-NT-52	2.10094774690078	0.215219373315959	-9.76188952941715	OSTM1	(Intercept)	23	2623	3.2813881127239e-22	1.86869412518802e-21	GTCAGCCAAGGACTATCTGT	NA	NA	NA	NA	nontargeting	Nontargeting
SABETI-NT-52	-0.336083515807877	0.21606944625064	1.55544211196812	OSTM1	groupGroup2	23	2623	0.23968162242593	0.949785503949327	GTCAGCCAAGGACTATCTGT	NA	NA	NA	NA	nontargeting	Nontargeting
SABETI-NT-52	1.01693425765385	0.129674959309153	-7.84217911516302	OTUD5	(Intercept)	57	4354	8.85588283679782e-15	2.37648111947175e-14	GTCAGCCAAGGACTATCTGT	NA	NA	NA	NA	nontargeting	Nontargeting
SABETI-NT-52	0.163245940784928	0.130482187317266	-1.25109751868274	OTUD5	groupGroup2	57	4354	0.42179780146603	0.975216119149455	GTCAGCCAAGGACTATCTGT	NA	NA	NA	NA	nontargeting	Nontargeting
SABETI-NT-52	1.14209740060784	0.140632766488047	-8.12113299858122	OTUD7B	(Intercept)	51	4453	9.23703129886114e-16	2.77783628855617e-15	GTCAGCCAAGGACTATCTGT	NA	NA	NA	NA	nontargeting	Nontargeting
SABETI-NT-52	-0.0169101214718693	0.141380301405252	0.119607337824229	OTUD7B	groupGroup2	51	4453	0.190411586570544	0.935387026484859	GTCAGCCAAGGACTATCTGT	NA	NA	NA	NA	nontargeting	Nontargeting
SABETI-NT-52	3.85014760171009	0.516896615262669	-7.44858350398286	OTX1	(Intercept)	4	356	1.88695412629317e-13	4.35497043607927e-13	GTCAGCCAAGGACTATCTGT	NA	NA	NA	NA	nontargeting	Nontargeting
SABETI-NT-52	-0.00550586387453134	0.519669180179596	0.0105949401744943	OTX1	groupGroup2	4	356	0.0169067620700161	0.722754010514175	GTCAGCCAAGGACTATCTGT	NA	NA	NA	NA	nontargeting	Nontargeting
SABETI-NT-52	0.016086137751628	0.0803814551271871	-0.200122499974342	OXA1L	(Intercept)	101	9636	0.317230446288634	0.335627732769516	GTCAGCCAAGGACTATCTGT	NA	NA	NA	NA	nontargeting	Nontargeting
SABETI-NT-52	0.0916543260565495	0.0808495311979296	-1.13364078552501	OXA1L	groupGroup2	101	9636	0.51389051495437	0.981520250724403	GTCAGCCAAGGACTATCTGT	NA	NA	NA	NA	nontargeting	Nontargeting
SABETI-NT-52	0.817601355033372	0.127567890093825	-6.40914696035214	OXLD1	(Intercept)	59	4616	2.92672172828618e-10	5.04655873258629e-10	GTCAGCCAAGGACTATCTGT	NA	NA	NA	NA	nontargeting	Nontargeting
SABETI-NT-52	0.225800201662388	0.1283842547206	-1.75878422283007	OXLD1	groupGroup2	59	4616	0.157228331109654	0.92393327431664	GTCAGCCAAGGACTATCTGT	NA	NA	NA	NA	nontargeting	Nontargeting
SABETI-NT-52	3.85014760171004	0.543684197609193	-7.08158820624316	P2RX6	(Intercept)	4	273	2.85023223586158e-12	5.81956553782154e-12	GTCAGCCAAGGACTATCTGT	NA	NA	NA	NA	nontargeting	Nontargeting
SABETI-NT-52	0.226412634058809	0.547243351620815	-0.413733000845464	P2RX6	groupGroup2	4	273	0.641860688173734	0.988588032693095	GTCAGCCAAGGACTATCTGT	NA	NA	NA	NA	nontargeting	Nontargeting
SABETI-NT-52	3.62700405039584	0.455465742436199	-7.96328617602651	P3H3	(Intercept)	5	568	3.3505878380968e-15	9.45226001032403e-15	GTCAGCCAAGGACTATCTGT	NA	NA	NA	NA	nontargeting	Nontargeting
SABETI-NT-52	-0.245284475693255	0.457407509079793	0.536249341832441	P3H3	groupGroup2	5	568	0.81642752717042	0.994745136496563	GTCAGCCAAGGACTATCTGT	NA	NA	NA	NA	nontargeting	Nontargeting
SABETI-NT-52	-0.737367649039311	0.066365272554102	11.1107454344921	P4HB	(Intercept)	151	13569	2.22454186498232e-28	2.12940632050185e-27	GTCAGCCAAGGACTATCTGT	NA	NA	NA	NA	nontargeting	Nontargeting
SABETI-NT-52	-0.00878374929737867	0.0667212774858235	0.131648398057801	P4HB	groupGroup2	151	13569	0.209475194943092	0.941662978241219	GTCAGCCAAGGACTATCTGT	NA	NA	NA	NA	nontargeting	Nontargeting
SABETI-NT-52	-2.39158916410039	0.0283175902660469	84.4559562318383	PA2G4	(Intercept)	188	17374	0	0	GTCAGCCAAGGACTATCTGT	NA	NA	NA	NA	nontargeting	Nontargeting
SABETI-NT-52	0.0202312989870888	0.0284721527172633	-0.710564430726101	PA2G4	groupGroup2	188	17374	0.954708382438644	0.998748695729051	GTCAGCCAAGGACTATCTGT	NA	NA	NA	NA	nontargeting	Nontargeting
SABETI-NT-52	0.973762085788632	0.126603013824582	-7.69146054562217	PAAF1	(Intercept)	60	4872	2.9092958488697e-14	7.34767125714424e-14	GTCAGCCAAGGACTATCTGT	NA	NA	NA	NA	nontargeting	Nontargeting
SABETI-NT-52	0.0722551336702831	0.127330407469753	-0.567461732873564	PAAF1	groupGroup2	60	4872	0.859198963132828	0.995767122368726	GTCAGCCAAGGACTATCTGT	NA	NA	NA	NA	nontargeting	Nontargeting
SABETI-NT-52	-1.96621923369329	0.0366004906614453	53.7211167981552	PABPC1	(Intercept)	188	17289	0	0	GTCAGCCAAGGACTATCTGT	NA	NA	NA	NA	nontargeting	Nontargeting
SABETI-NT-52	0.0516200536477545	0.0368036165291041	-1.40258101012801	PABPC1	groupGroup2	188	17289	0.32148363565902	0.96281036075492	GTCAGCCAAGGACTATCTGT	NA	NA	NA	NA	nontargeting	Nontargeting
SABETI-NT-52	-0.43343896015057	0.0661470868735784	6.55265379984105	PABPC4	(Intercept)	143	11913	1.13046908406324e-10	2.01789337980119e-10	GTCAGCCAAGGACTATCTGT	NA	NA	NA	NA	nontargeting	Nontargeting
SABETI-NT-52	0.141796486482691	0.0665464073251895	-2.13079101009587	PABPC4	groupGroup2	143	11913	0.0662127266142882	0.86089408131276	GTCAGCCAAGGACTATCTGT	NA	NA	NA	NA	nontargeting	Nontargeting
SABETI-NT-52	3.15700042115011	0.374430550839494	-8.431471240987	PABPC4-AS1	(Intercept)	8	722	6.8269237499854e-17	2.33130921704133e-16	GTCAGCCAAGGACTATCTGT	NA	NA	NA	NA	nontargeting	Nontargeting
SABETI-NT-52	-0.0591485468238395	0.376346179627472	0.157165264391386	PABPC4-AS1	groupGroup2	8	722	0.249770793911536	0.951503985154573	GTCAGCCAAGGACTATCTGT	NA	NA	NA	NA	nontargeting	Nontargeting
SABETI-NT-52	-0.996006053720568	0.0700684806251419	14.2147516948324	PABPN1	(Intercept)	153	12976	1.48428415487153e-45	2.47950494217638e-44	GTCAGCCAAGGACTATCTGT	NA	NA	NA	NA	nontargeting	Nontargeting
SABETI-NT-52	0.135972911493098	0.070468210082754	-1.92956386054675	PABPN1	groupGroup2	153	12976	0.107321800591927	0.89866427882042	GTCAGCCAAGGACTATCTGT	NA	NA	NA	NA	nontargeting	Nontargeting
SABETI-NT-52	1.30461633010561	0.147893413146912	-8.82132816023155	PACC1	(Intercept)	40	4248	2.26219999823874e-18	9.02085458772796e-18	GTCAGCCAAGGACTATCTGT	NA	NA	NA	NA	nontargeting	Nontargeting
SABETI-NT-52	-0.0922888080004477	0.148627918828459	0.620938574178407	PACC1	groupGroup2	40	4248	0.93071992069286	0.998092490827417	GTCAGCCAAGGACTATCTGT	NA	NA	NA	NA	nontargeting	Nontargeting
SABETI-NT-52	0.592051063688578	0.111618378892609	-5.30424352658094	PACS1	(Intercept)	79	6548	2.26282378938762e-07	3.21931731142323e-07	GTCAGCCAAGGACTATCTGT	NA	NA	NA	NA	nontargeting	Nontargeting
SABETI-NT-52	0.0154947511940044	0.112227401524652	-0.138065668308294	PACS1	groupGroup2	79	6548	0.219622962804662	0.944468234082902	GTCAGCCAAGGACTATCTGT	NA	NA	NA	NA	nontargeting	Nontargeting
SABETI-NT-52	2.2920029836635	0.243874347051012	-9.398294701263	PACSIN3	(Intercept)	16	1135	1.10909037102793e-20	5.43363994320625e-20	GTCAGCCAAGGACTATCTGT	NA	NA	NA	NA	nontargeting	Nontargeting
SABETI-NT-52	0.360020491949026	0.245691566807309	-1.46533516240459	PACSIN3	groupGroup2	16	1135	0.285658995222974	0.957454045850776	GTCAGCCAAGGACTATCTGT	NA	NA	NA	NA	nontargeting	Nontargeting
SABETI-NT-52	0.892636540976263	0.121317361007369	-7.35786315795348	PAF1	(Intercept)	57	5596	3.73754935912746e-13	8.35329404804492e-13	GTCAGCCAAGGACTATCTGT	NA	NA	NA	NA	nontargeting	Nontargeting
SABETI-NT-52	-0.0159247953827658	0.12196234848529	0.130571406508186	PAF1	groupGroup2	57	5596	0.207771273324116	0.941078830797991	GTCAGCCAAGGACTATCTGT	NA	NA	NA	NA	nontargeting	Nontargeting
SABETI-NT-52	0.892636540976247	0.119299660152379	-7.48230581575926	PAFAH1B2	(Intercept)	62	5946	1.46059514905544e-13	3.41178435403176e-13	GTCAGCCAAGGACTATCTGT	NA	NA	NA	NA	nontargeting	Nontargeting
SABETI-NT-52	-0.0798930876357395	0.119897909205028	0.666342625701009	PAFAH1B2	groupGroup2	62	5946	0.989615748131782	0.999610244669456	GTCAGCCAAGGACTATCTGT	NA	NA	NA	NA	nontargeting	Nontargeting
SABETI-NT-52	-0.197280040724297	0.121278799782061	1.62666551020304	PAGE1	(Intercept)	85	7704	0.20761631530163	0.222757594448955	GTCAGCCAAGGACTATCTGT	NA	NA	NA	NA	nontargeting	Nontargeting
SABETI-NT-52	0.0327330334414716	0.121939115646825	-0.268437517098919	PAGE1	groupGroup2	85	7704	0.423274871262982	0.975283903972228	GTCAGCCAAGGACTATCTGT	NA	NA	NA	NA	nontargeting	Nontargeting
SABETI-NT-52	2.75153531304195	0.436429820336832	-6.30464552334748	PAGE2B	(Intercept)	9	507	5.77708431237642e-10	9.71355103401827e-10	GTCAGCCAAGGACTATCTGT	NA	NA	NA	NA	nontargeting	Nontargeting
SABETI-NT-52	0.452385041573483	0.439369772303219	-1.02962258692044	PAGE2B	groupGroup2	9	507	0.6063744162032	0.986610924521249	GTCAGCCAAGGACTATCTGT	NA	NA	NA	NA	nontargeting	Nontargeting
SABETI-NT-52	-0.285018955032294	0.0818623901242292	3.48168376955238	PAGE5	(Intercept)	118	10744	0.000996543498214044	0.00119307616330795	GTCAGCCAAGGACTATCTGT	NA	NA	NA	NA	nontargeting	Nontargeting
SABETI-NT-52	-0.00773992563891034	0.0823017249035112	0.0940432979744284	PAGE5	groupGroup2	118	10744	0.149850475373752	0.920654961711625	GTCAGCCAAGGACTATCTGT	NA	NA	NA	NA	nontargeting	Nontargeting
SABETI-NT-52	0.00533334597536648	0.0797545774636158	-0.0668719733083605	PAIP2	(Intercept)	110	10424	0.106632749720784	0.116625632980328	GTCAGCCAAGGACTATCTGT	NA	NA	NA	NA	nontargeting	Nontargeting
SABETI-NT-52	-0.0340743770668102	0.080172494788571	0.425013306080475	PAIP2	groupGroup2	110	10424	0.65834605029707	0.989285150411388	GTCAGCCAAGGACTATCTGT	NA	NA	NA	NA	nontargeting	Nontargeting
SABETI-NT-52	3.15700042115012	0.399051370557586	-7.911263195861	PAK1	(Intercept)	8	500	5.09580433793276e-15	1.40724184758415e-14	GTCAGCCAAGGACTATCTGT	NA	NA	NA	NA	nontargeting	Nontargeting
SABETI-NT-52	0.280385697803459	0.4017475966736	-0.697915059417914	PAK1	groupGroup2	8	500	0.970460631823762	0.999094490831124	GTCAGCCAAGGACTATCTGT	NA	NA	NA	NA	nontargeting	Nontargeting
SABETI-NT-52	-0.347054345951747	0.067917386285167	5.10994849675984	PAK1IP1	(Intercept)	133	12701	6.44493291935288e-07	8.94829954088612e-07	GTCAGCCAAGGACTATCTGT	NA	NA	NA	NA	nontargeting	Nontargeting
SABETI-NT-52	-0.0666962565688523	0.0682643562411376	0.977029012523812	PAK1IP1	groupGroup2	133	12701	0.657109578673742	0.989221073183093	GTCAGCCAAGGACTATCTGT	NA	NA	NA	NA	nontargeting	Nontargeting
SABETI-NT-52	-0.559615787935418	0.061401119136382	9.11409752471154	PAK2	(Intercept)	149	13520	1.58655867689362e-19	7.03396757979779e-19	GTCAGCCAAGGACTATCTGT	NA	NA	NA	NA	nontargeting	Nontargeting
SABETI-NT-52	0.0070576112484435	0.0617340480343274	-0.114322832750561	PAK2	groupGroup2	149	13520	0.182036233518976	0.933080500408534	GTCAGCCAAGGACTATCTGT	NA	NA	NA	NA	nontargeting	Nontargeting
SABETI-NT-52	1.90423745265475	0.196242087495522	-9.70351200885085	PAK4	(Intercept)	25	2491	5.8259095989924e-22	3.23187962994279e-21	GTCAGCCAAGGACTATCTGT	NA	NA	NA	NA	nontargeting	Nontargeting
SABETI-NT-52	-0.0787905874430203	0.197225968377721	0.399493981908727	PAK4	groupGroup2	25	2491	0.62094148561642	0.987546279036322	GTCAGCCAAGGACTATCTGT	NA	NA	NA	NA	nontargeting	Nontargeting
SABETI-NT-52	3.85014760171007	0.538487925012096	-7.14992374550198	PALM	(Intercept)	4	231	1.73652238176891e-12	3.62206328262571e-12	GTCAGCCAAGGACTATCTGT	NA	NA	NA	NA	nontargeting	Nontargeting
SABETI-NT-52	0.412129779853901	0.542662904264205	-0.759458176734425	PALM	groupGroup2	4	231	0.895157047194426	0.997161995352509	GTCAGCCAAGGACTATCTGT	NA	NA	NA	NA	nontargeting	Nontargeting
SABETI-NT-52	2.3460702049338	0.24913809431514	-9.41674620809378	PALM3	(Intercept)	16	1506	9.30566179625084e-21	4.59009546423178e-20	GTCAGCCAAGGACTATCTGT	NA	NA	NA	NA	nontargeting	Nontargeting
SABETI-NT-52	-0.00131549557591086	0.250479744330495	0.0052519040189339	PALM3	groupGroup2	16	1506	0.00838078773585993	0.63219903670758	GTCAGCCAAGGACTATCTGT	NA	NA	NA	NA	nontargeting	Nontargeting
SABETI-NT-52	2.14539950947163	0.227765564185045	-9.41933218547744	PAN2	(Intercept)	18	1732	9.07932150156948e-21	4.48264547190542e-20	GTCAGCCAAGGACTATCTGT	NA	NA	NA	NA	nontargeting	Nontargeting
SABETI-NT-52	0.0461476332596093	0.229044235554559	-0.201479129775422	PAN2	groupGroup2	18	1732	0.319352106302018	0.962641410995871	GTCAGCCAAGGACTATCTGT	NA	NA	NA	NA	nontargeting	Nontargeting
SABETI-NT-52	0.879733136140349	0.124783912509539	-7.05005251436635	PAN3	(Intercept)	60	5598	3.57700559568772e-12	7.2360198140492e-12	GTCAGCCAAGGACTATCTGT	NA	NA	NA	NA	nontargeting	Nontargeting
SABETI-NT-52	-0.0431134338087096	0.125433370231598	0.343715820830658	PAN3	groupGroup2	60	5598	0.537879975983422	0.982890115181404	GTCAGCCAAGGACTATCTGT	NA	NA	NA	NA	nontargeting	Nontargeting
SABETI-NT-52	3.85014760171002	0.575700719552306	-6.68775888399808	PAN3-AS1	(Intercept)	4	138	4.53228195391052e-11	8.35165084718902e-11	GTCAGCCAAGGACTATCTGT	NA	NA	NA	NA	nontargeting	Nontargeting
SABETI-NT-52	0.916175716634518	0.582295899939438	-1.57338514100787	PAN3-AS1	groupGroup2	4	138	0.231259331004908	0.946980924731319	GTCAGCCAAGGACTATCTGT	NA	NA	NA	NA	nontargeting	Nontargeting
SABETI-NT-52	1.80245475834477	0.189907056115029	-9.49124690371166	PANK1	(Intercept)	28	1634	4.5657396518169e-21	2.31539404368064e-20	GTCAGCCAAGGACTATCTGT	NA	NA	NA	NA	nontargeting	Nontargeting
SABETI-NT-52	0.475589225733146	0.191486330141598	-2.48367194348266	PANK1	groupGroup2	28	1634	0.026007108079695	0.77527519598268	GTCAGCCAAGGACTATCTGT	NA	NA	NA	NA	nontargeting	Nontargeting
SABETI-NT-52	2.01756613796173	0.205979515496128	-9.79498438522956	PANK4	(Intercept)	22	2560	2.36631395632732e-22	1.36835592627205e-21	GTCAGCCAAGGACTATCTGT	NA	NA	NA	NA	nontargeting	Nontargeting
SABETI-NT-52	-0.216794476021168	0.206886435365558	1.04789120484435	PANK4	groupGroup2	22	2560	0.589377469836524	0.985440495164722	GTCAGCCAAGGACTATCTGT	NA	NA	NA	NA	nontargeting	Nontargeting
SABETI-NT-52	-0.0914342059596329	0.0749702113412481	1.21960715227871	PAPOLA	(Intercept)	115	11077	0.445227667561094	0.464909838956173	GTCAGCCAAGGACTATCTGT	NA	NA	NA	NA	nontargeting	Nontargeting
SABETI-NT-52	-0.0329979428097755	0.0753631105718945	0.437852718118586	PAPOLA	groupGroup2	115	11077	0.677013895230244	0.990221166352004	GTCAGCCAAGGACTATCTGT	NA	NA	NA	NA	nontargeting	Nontargeting
SABETI-NT-52	1.42977947305962	0.162459298904057	-8.80084724423193	PAPOLG	(Intercept)	36	3491	2.71574151400048e-18	1.07419379992096e-17	GTCAGCCAAGGACTATCTGT	NA	NA	NA	NA	nontargeting	Nontargeting
SABETI-NT-52	-0.0265493168300369	0.163315925716519	0.162564163375719	PAPOLG	groupGroup2	36	3491	0.258276789873204	0.952743766331507	GTCAGCCAAGGACTATCTGT	NA	NA	NA	NA	nontargeting	Nontargeting
SABETI-NT-52	2.3460702049338	0.251849318881368	-9.31537244315084	PAQR4	(Intercept)	15	1546	2.43050840956784e-20	1.15570578073707e-19	GTCAGCCAAGGACTATCTGT	NA	NA	NA	NA	nontargeting	Nontargeting
SABETI-NT-52	-0.0424493790662222	0.253157861452814	0.167679481974666	PAQR4	groupGroup2	15	1546	0.266329122718206	0.954239694241211	GTCAGCCAAGGACTATCTGT	NA	NA	NA	NA	nontargeting	Nontargeting
SABETI-NT-52	1.19339069499539	0.152298360265083	-7.83587356369586	PARD3	(Intercept)	47	4766	9.31188421055326e-15	2.49230826284948e-14	GTCAGCCAAGGACTATCTGT	NA	NA	NA	NA	nontargeting	Nontargeting
SABETI-NT-52	-0.236428923390312	0.152989000074431	1.54539818728985	PARD3	groupGroup2	47	4766	0.244499957029592	0.950940098173037	GTCAGCCAAGGACTATCTGT	NA	NA	NA	NA	nontargeting	Nontargeting
SABETI-NT-52	2.10094774690079	0.214588316056882	-9.79059710941518	PARD6B	(Intercept)	22	2760	2.47128002712994e-22	1.42622996669232e-21	GTCAGCCAAGGACTATCTGT	NA	NA	NA	NA	nontargeting	Nontargeting
SABETI-NT-52	-0.388753088085089	0.215394070099232	1.80484582470627	PARD6B	groupGroup2	22	2760	0.142197622600838	0.917937275223231	GTCAGCCAAGGACTATCTGT	NA	NA	NA	NA	nontargeting	Nontargeting
SABETI-NT-52	0.61146914954568	0.106661460606523	-5.73280307684334	PARL	(Intercept)	70	6692	1.97568602259714e-08	2.97756138456355e-08	GTCAGCCAAGGACTATCTGT	NA	NA	NA	NA	nontargeting	Nontargeting
SABETI-NT-52	0.0245643488958251	0.107248815384895	-0.229040747980931	PARL	groupGroup2	70	6692	0.362325509010188	0.968746442018534	GTCAGCCAAGGACTATCTGT	NA	NA	NA	NA	nontargeting	Nontargeting
SABETI-NT-52	2.93385686983593	0.352039925363495	-8.33387538872646	PARP11	(Intercept)	10	588	1.56476541763119e-16	5.13336258753975e-16	GTCAGCCAAGGACTATCTGT	NA	NA	NA	NA	nontargeting	Nontargeting
SABETI-NT-52	0.355788025920496	0.354590008585697	-1.00337859867958	PARP11	groupGroup2	10	588	0.631356451991198	0.988182011873677	GTCAGCCAAGGACTATCTGT	NA	NA	NA	NA	nontargeting	Nontargeting
SABETI-NT-52	1.19339069499541	0.144883739658659	-8.2368849520795	PARP2	(Intercept)	44	4419	3.5350460232294e-16	1.11450745959813e-15	GTCAGCCAAGGACTATCTGT	NA	NA	NA	NA	nontargeting	Nontargeting
SABETI-NT-52	-0.0644757111789263	0.14562421817272	0.44275404179306	PARP2	groupGroup2	44	4419	0.684112702601756	0.990468758914654	GTCAGCCAAGGACTATCTGT	NA	NA	NA	NA	nontargeting	Nontargeting
SABETI-NT-52	3.85014760171002	0.514842493815106	-7.47830190390754	PARP3	(Intercept)	4	453	1.5057816175893e-13	3.51220124074737e-13	GTCAGCCAAGGACTATCTGT	NA	NA	NA	NA	nontargeting	Nontargeting
SABETI-NT-52	-0.254128500489695	0.517032000206065	0.491514065644701	PARP3	groupGroup2	4	453	0.753874187472026	0.992643378571158	GTCAGCCAAGGACTATCTGT	NA	NA	NA	NA	nontargeting	Nontargeting
SABETI-NT-52	2.52839176172771	0.264252768188728	-9.56808051267772	PARS2	(Intercept)	14	1748	2.17817630346774e-21	1.13977547634466e-20	GTCAGCCAAGGACTATCTGT	NA	NA	NA	NA	nontargeting	Nontargeting
SABETI-NT-52	-0.316043036915186	0.265309646585634	1.19122331578387	PARS2	groupGroup2	14	1748	0.467131857421916	0.978387990564864	GTCAGCCAAGGACTATCTGT	NA	NA	NA	NA	nontargeting	Nontargeting
SABETI-NT-52	3.85014760171008	0.568795297545832	-6.76895118212513	PATL2	(Intercept)	4	276	2.59438599260906e-11	4.87420143782004e-11	GTCAGCCAAGGACTATCTGT	NA	NA	NA	NA	nontargeting	Nontargeting
SABETI-NT-52	0.170384802589137	0.57230080239316	-0.297718965055872	PATL2	groupGroup2	4	276	0.46816466512203	0.978428151306918	GTCAGCCAAGGACTATCTGT	NA	NA	NA	NA	nontargeting	Nontargeting
SABETI-NT-52	3.85014760171006	0.510294649577707	-7.54494997134743	PATZ1	(Intercept)	4	519	9.04922316130466e-14	2.16223456945219e-13	GTCAGCCAAGGACTATCTGT	NA	NA	NA	NA	nontargeting	Nontargeting
SABETI-NT-52	-0.383721329535319	0.512205722521337	0.749154710038082	PATZ1	groupGroup2	4	519	0.907527925999482	0.997653328853237	GTCAGCCAAGGACTATCTGT	NA	NA	NA	NA	nontargeting	Nontargeting
SABETI-NT-52	2.83854669003156	0.312494158811899	-9.08351919544256	PAX8	(Intercept)	11	966	2.10239610163498e-19	9.22250893012588e-19	GTCAGCCAAGGACTATCTGT	NA	NA	NA	NA	nontargeting	Nontargeting
SABETI-NT-52	-0.0142650439644015	0.314156812306144	0.0454073997621937	PAX8	groupGroup2	11	966	0.072434834168744	0.867948561532556	GTCAGCCAAGGACTATCTGT	NA	NA	NA	NA	nontargeting	Nontargeting
SABETI-NT-52	0.97376208578863	0.12559071484818	-7.75345603347952	PAX8-AS1	(Intercept)	60	4523	1.78849521549943e-14	4.62887630669561e-14	GTCAGCCAAGGACTATCTGT	NA	NA	NA	NA	nontargeting	Nontargeting
SABETI-NT-52	0.174909287730367	0.126383042674871	-1.38396167736152	PAX8-AS1	groupGroup2	60	4523	0.332740378823954	0.964492117102672	GTCAGCCAAGGACTATCTGT	NA	NA	NA	NA	nontargeting	Nontargeting
SABETI-NT-52	0.3460928346082	0.0938796645703037	-3.6865580655012	PAXBP1	(Intercept)	90	8233	0.000454615190831402	0.000551967947927621	GTCAGCCAAGGACTATCTGT	NA	NA	NA	NA	nontargeting	Nontargeting
SABETI-NT-52	-0.00291539857098193	0.0943845624457332	0.0308885107419781	PAXBP1	groupGroup2	90	8233	0.04928309469562	0.835973288292963	GTCAGCCAAGGACTATCTGT	NA	NA	NA	NA	nontargeting	Nontargeting
SABETI-NT-52	2.93385686983589	0.333273564768291	-8.80314906426995	PAXBP1-AS1	(Intercept)	10	912	2.66059360876172e-18	1.05323223313468e-17	GTCAGCCAAGGACTATCTGT	NA	NA	NA	NA	nontargeting	Nontargeting
SABETI-NT-52	-0.0710519417723792	0.334959731131946	0.212120846682883	PAXBP1-AS1	groupGroup2	10	912	0.335974487096668	0.965251687091218	GTCAGCCAAGGACTATCTGT	NA	NA	NA	NA	nontargeting	Nontargeting
SABETI-NT-52	-0.324239668185577	0.0860154145064444	3.76955305099744	PAXX	(Intercept)	119	9646	0.00032708029160473	0.000399510440116282	GTCAGCCAAGGACTATCTGT	NA	NA	NA	NA	nontargeting	Nontargeting
SABETI-NT-52	0.161206148314811	0.0865212139861253	-1.86319794750756	PAXX	groupGroup2	119	9646	0.124868843114671	0.90925081589338	GTCAGCCAAGGACTATCTGT	NA	NA	NA	NA	nontargeting	Nontargeting
SABETI-NT-52	0.416160397224907	0.103724237931585	-4.01218081254452	PBK	(Intercept)	84	7624	0.000120320783869333	0.000149632221121317	GTCAGCCAAGGACTATCTGT	NA	NA	NA	NA	nontargeting	Nontargeting
SABETI-NT-52	-0.0266983690750088	0.104272451953712	0.256044320189772	PBK	groupGroup2	84	7624	0.404166769821052	0.972485788363403	GTCAGCCAAGGACTATCTGT	NA	NA	NA	NA	nontargeting	Nontargeting
SABETI-NT-52	0.573002868717883	0.106224217625342	-5.39427713874903	PBRM1	(Intercept)	80	7119	1.37599919035049e-07	1.98102079025446e-07	GTCAGCCAAGGACTATCTGT	NA	NA	NA	NA	nontargeting	Nontargeting
SABETI-NT-52	-0.0413734264999435	0.106777568500566	0.387473015923979	PBRM1	groupGroup2	80	7119	0.603187884096482	0.986077999506123	GTCAGCCAAGGACTATCTGT	NA	NA	NA	NA	nontargeting	Nontargeting
SABETI-NT-52	3.8501476017101	0.535463428267868	-7.19030917604339	PBXIP1	(Intercept)	4	265	1.2928953637048e-12	2.73160551332543e-12	GTCAGCCAAGGACTATCTGT	NA	NA	NA	NA	nontargeting	Nontargeting
SABETI-NT-52	0.271480919460486	0.539132833948341	-0.503551077518864	PBXIP1	groupGroup2	4	265	0.770846242697268	0.993136130688276	GTCAGCCAAGGACTATCTGT	NA	NA	NA	NA	nontargeting	Nontargeting
SABETI-NT-52	2.01756613796175	0.209291008828626	-9.64000388384482	PC	(Intercept)	22	2498	1.08371852081029e-21	5.84723426001257e-21	GTCAGCCAAGGACTATCTGT	NA	NA	NA	NA	nontargeting	Nontargeting
SABETI-NT-52	-0.21260744966697	0.210222482171124	1.0113449687741	PC	groupGroup2	22	2498	0.623702700426246	0.987635247421261	GTCAGCCAAGGACTATCTGT	NA	NA	NA	NA	nontargeting	Nontargeting
SABETI-NT-52	3.62700405039584	0.466615173860455	-7.7730092238289	PCAT6	(Intercept)	5	325	1.53286316032443e-14	3.99765311422643e-14	GTCAGCCAAGGACTATCTGT	NA	NA	NA	NA	nontargeting	Nontargeting
SABETI-NT-52	0.310531434332387	0.469969432712246	-0.660748152364454	PCAT6	groupGroup2	5	325	0.982452324248966	0.999281086333456	GTCAGCCAAGGACTATCTGT	NA	NA	NA	NA	nontargeting	Nontargeting
SABETI-NT-52	0.0106952891167473	0.0875276648612803	-0.122193241801868	PCBD1	(Intercept)	106	9973	0.194508042782358	0.20910677069377	GTCAGCCAAGGACTATCTGT	NA	NA	NA	NA	nontargeting	Nontargeting
SABETI-NT-52	-0.0915339850516849	0.087970675259415	1.04050565466006	PCBD1	groupGroup2	106	9973	0.596210076612522	0.985780835289883	GTCAGCCAAGGACTATCTGT	NA	NA	NA	NA	nontargeting	Nontargeting
SABETI-NT-52	-0.879450162653087	0.0652273497557652	13.4828437142712	PCBP1	(Intercept)	156	14016	3.94702456875406e-41	6.08135570697338e-40	GTCAGCCAAGGACTATCTGT	NA	NA	NA	NA	nontargeting	Nontargeting
SABETI-NT-52	-0.0126016149268393	0.0655767437107295	0.192165914526455	PCBP1	groupGroup2	156	14016	0.304775510906784	0.960209074204353	GTCAGCCAAGGACTATCTGT	NA	NA	NA	NA	nontargeting	Nontargeting
SABETI-NT-52	1.36524095192205	0.154866883638192	-8.81557709336745	PCBP1-AS1	(Intercept)	40	4065	2.38140268617742e-18	9.47367230009061e-18	GTCAGCCAAGGACTATCTGT	NA	NA	NA	NA	nontargeting	Nontargeting
SABETI-NT-52	-0.123687067961402	0.155617668430181	0.794813784380118	PCBP1-AS1	groupGroup2	40	4065	0.853443662849026	0.99559638619911	GTCAGCCAAGGACTATCTGT	NA	NA	NA	NA	nontargeting	Nontargeting
SABETI-NT-52	2.59738463321471	0.320756015563161	-8.09769577868838	PCED1B	(Intercept)	13	1097	1.12019842639347e-15	3.33656915696847e-15	GTCAGCCAAGGACTATCTGT	NA	NA	NA	NA	nontargeting	Nontargeting
SABETI-NT-52	-0.0629629188993268	0.322412293563073	0.195286966894175	PCED1B	groupGroup2	13	1097	0.30966340088298	0.960921780678174	GTCAGCCAAGGACTATCTGT	NA	NA	NA	NA	nontargeting	Nontargeting
SABETI-NT-52	3.2905318137746	0.431387318115412	-7.6277898667718	PCED1B-AS1	(Intercept)	7	405	4.77624804814882e-14	1.17747566202517e-13	GTCAGCCAAGGACTATCTGT	NA	NA	NA	NA	nontargeting	Nontargeting
SABETI-NT-52	0.357111652851029	0.434476712845993	-0.821935082577401	PCED1B-AS1	groupGroup2	7	405	0.822227689651524	0.994804730249089	GTCAGCCAAGGACTATCTGT	NA	NA	NA	NA	nontargeting	Nontargeting
SABETI-NT-52	1.68109390134054	0.174188447777267	-9.65100684225701	PCGF3	(Intercept)	33	3134	9.73508885565434e-22	5.27721573957475e-21	GTCAGCCAAGGACTATCTGT	NA	NA	NA	NA	nontargeting	Nontargeting
SABETI-NT-52	-0.0987191672552625	0.175044655870077	0.563965616456949	PCGF3	groupGroup2	33	3134	0.85444493513637	0.995647573455173	GTCAGCCAAGGACTATCTGT	NA	NA	NA	NA	nontargeting	Nontargeting
SABETI-NT-52	0.866994110362926	0.120173969343757	-7.2144917497307	PCGF5	(Intercept)	63	5453	1.08271578510387e-12	2.3058202235534e-12	GTCAGCCAAGGACTATCTGT	NA	NA	NA	NA	nontargeting	Nontargeting
SABETI-NT-52	0.0388840324387655	0.120844341170216	-0.321769576152476	PCGF5	groupGroup2	63	5453	0.504745471544092	0.980808351308639	GTCAGCCAAGGACTATCTGT	NA	NA	NA	NA	nontargeting	Nontargeting
SABETI-NT-52	0.817601355033351	0.118277644350181	-6.91256035344014	PCGF6	(Intercept)	67	5543	9.51966764775408e-12	1.85387196023889e-11	GTCAGCCAAGGACTATCTGT	NA	NA	NA	NA	nontargeting	Nontargeting
SABETI-NT-52	0.0647926177538629	0.118951995243398	-0.544695510329904	PCGF6	groupGroup2	67	5543	0.828074093587096	0.994869759897653	GTCAGCCAAGGACTATCTGT	NA	NA	NA	NA	nontargeting	Nontargeting
SABETI-NT-52	0.86699411036293	0.129598360392562	-6.68985400538052	PCK2	(Intercept)	56	4404	4.4678670190282e-11	8.23710380429116e-11	GTCAGCCAAGGACTATCTGT	NA	NA	NA	NA	nontargeting	Nontargeting
SABETI-NT-52	0.244467808135701	0.130442454887504	-1.87414295711113	PCK2	groupGroup2	56	4404	0.121821447756876	0.90752292270719	GTCAGCCAAGGACTATCTGT	NA	NA	NA	NA	nontargeting	Nontargeting
SABETI-NT-52	0.376629558468277	0.10460037909902	-3.60065194516876	PCNT	(Intercept)	87	7476	0.000634840525813604	0.000766168487524359	GTCAGCCAAGGACTATCTGT	NA	NA	NA	NA	nontargeting	Nontargeting
SABETI-NT-52	0.0163193125221266	0.105170887583544	-0.155169485559044	PCNT	groupGroup2	87	7476	0.2466245922365	0.951091891514952	GTCAGCCAAGGACTATCTGT	NA	NA	NA	NA	nontargeting	Nontargeting
SABETI-NT-52	1.94060509682561	0.204421297128125	-9.49316496905558	PCNX3	(Intercept)	24	1853	4.48247811375908e-21	2.27477582523453e-20	GTCAGCCAAGGACTATCTGT	NA	NA	NA	NA	nontargeting	Nontargeting
SABETI-NT-52	0.190529368681606	0.205727808607486	-0.92612355116815	PCNX3	groupGroup2	24	1853	0.708763552074004	0.991290244879008	GTCAGCCAAGGACTATCTGT	NA	NA	NA	NA	nontargeting	Nontargeting
SABETI-NT-52	2.19191952510651	0.229206845097153	-9.56306311086577	PCOLCE	(Intercept)	17	2230	2.28643978463896e-21	1.19365686405247e-20	GTCAGCCAAGGACTATCTGT	NA	NA	NA	NA	nontargeting	Nontargeting
SABETI-NT-52	-0.267121492597113	0.230180590258297	1.16048660878558	PCOLCE	groupGroup2	17	2230	0.49170148552745	0.979947058785672	GTCAGCCAAGGACTATCTGT	NA	NA	NA	NA	nontargeting	Nontargeting
SABETI-NT-52	3.85014760171004	0.517874523920479	-7.43451825465977	PCSK4	(Intercept)	4	211	2.09899469982518e-13	4.82035203048915e-13	GTCAGCCAAGGACTATCTGT	NA	NA	NA	NA	nontargeting	Nontargeting
SABETI-NT-52	0.533490636858159	0.52249309290731	-1.02104820924934	PCSK4	groupGroup2	4	211	0.614463197377652	0.987072493926595	GTCAGCCAAGGACTATCTGT	NA	NA	NA	NA	nontargeting	Nontargeting
SABETI-NT-52	1.54756250871603	0.165872764833855	-9.32981680426033	PCSK7	(Intercept)	36	3199	2.12108108075914e-20	1.01380445340627e-19	GTCAGCCAAGGACTATCTGT	NA	NA	NA	NA	nontargeting	Nontargeting
SABETI-NT-52	-0.00631199048005336	0.166761967386868	0.0378502999152696	PCSK7	groupGroup2	36	3199	0.0603859209041619	0.853816214603695	GTCAGCCAAGGACTATCTGT	NA	NA	NA	NA	nontargeting	Nontargeting
SABETI-NT-52	1.57288031670029	0.180679565040492	-8.70535810924601	PCSK9	(Intercept)	36	2019	6.33147177825638e-18	2.41363558880833e-17	GTCAGCCAAGGACTATCTGT	NA	NA	NA	NA	nontargeting	Nontargeting
SABETI-NT-52	0.433604133376372	0.182067431762236	-2.38155791609463	PCSK9	groupGroup2	36	2019	0.0344791592808758	0.80362289215817	GTCAGCCAAGGACTATCTGT	NA	NA	NA	NA	nontargeting	Nontargeting
SABETI-NT-52	1.49877234454658	0.162483283905247	-9.22416330174985	PCTP	(Intercept)	38	3893	5.71566581188734e-20	2.63212809000637e-19	GTCAGCCAAGGACTATCTGT	NA	NA	NA	NA	nontargeting	Nontargeting
SABETI-NT-52	-0.190128917656756	0.163222827116546	1.16484269397563	PCTP	groupGroup2	38	3893	0.488165346993734	0.979639548792787	GTCAGCCAAGGACTATCTGT	NA	NA	NA	NA	nontargeting	Nontargeting
SABETI-NT-52	0.879733136140363	0.122018935408367	-7.20980832356972	PCYT1A	(Intercept)	57	6007	1.12061382602912e-12	2.38295907285954e-12	GTCAGCCAAGGACTATCTGT	NA	NA	NA	NA	nontargeting	Nontargeting
SABETI-NT-52	-0.106140590361675	0.122619893510319	0.865606610176533	PCYT1A	groupGroup2	57	6007	0.773411858819544	0.993217572980173	GTCAGCCAAGGACTATCTGT	NA	NA	NA	NA	nontargeting	Nontargeting
SABETI-NT-52	0.51794309153486	0.112433677454986	-4.60665436957023	PCYT2	(Intercept)	81	5863	8.18398621468852e-06	1.07330249376997e-05	GTCAGCCAAGGACTATCTGT	NA	NA	NA	NA	nontargeting	Nontargeting
SABETI-NT-52	0.203197519447091	0.113136031370917	-1.79604602516865	PCYT2	groupGroup2	81	5863	0.14497439497733	0.918681285563774	GTCAGCCAAGGACTATCTGT	NA	NA	NA	NA	nontargeting	Nontargeting
SABETI-NT-52	-1.03454646902835	0.0530809447543117	19.4899784436168	PDAP1	(Intercept)	170	15373	2.67074622025492e-84	6.5974217196645e-83	GTCAGCCAAGGACTATCTGT	NA	NA	NA	NA	nontargeting	Nontargeting
SABETI-NT-52	0.113848623561889	0.0533902157835141	-2.13238740265671	PDAP1	groupGroup2	170	15373	0.0659500242635466	0.860548527395581	GTCAGCCAAGGACTATCTGT	NA	NA	NA	NA	nontargeting	Nontargeting
SABETI-NT-52	-0.0314161962333805	0.0890597624711194	0.352754098615166	PDCD11	(Intercept)	102	10088	0.55145440344545	0.570481242937803	GTCAGCCAAGGACTATCTGT	NA	NA	NA	NA	nontargeting	Nontargeting
SABETI-NT-52	-0.094386128589622	0.0895118925052673	1.05445350274622	PDCD11	groupGroup2	102	10088	0.583350675868434	0.98532958183884	GTCAGCCAAGGACTATCTGT	NA	NA	NA	NA	nontargeting	Nontargeting
SABETI-NT-52	-1.13345901999828	0.0713334682769395	15.8895823710383	PDCD2	(Intercept)	148	13352	1.49648813501891e-56	2.9664088190423e-55	GTCAGCCAAGGACTATCTGT	NA	NA	NA	NA	nontargeting	Nontargeting
SABETI-NT-52	0.0818068480310553	0.0717290643464859	-1.14049791080348	PDCD2	groupGroup2	148	13352	0.50815784519487	0.98107293873216	GTCAGCCAAGGACTATCTGT	NA	NA	NA	NA	nontargeting	Nontargeting
SABETI-NT-52	-0.779715196868405	0.0641070295223781	12.1627098101032	PDCD6	(Intercept)	149	13072	9.8204804640402e-34	1.25129437570635e-32	GTCAGCCAAGGACTATCTGT	NA	NA	NA	NA	nontargeting	Nontargeting
SABETI-NT-52	0.144183238890535	0.0644843831020382	-2.23594042393775	PDCD6	groupGroup2	149	13072	0.0507113478139006	0.838822121563133	GTCAGCCAAGGACTATCTGT	NA	NA	NA	NA	nontargeting	Nontargeting
SABETI-NT-52	3.03921738549371	0.352150475451694	-8.63045089345795	PDCL2	(Intercept)	9	1080	1.22221170869034e-17	4.52149606058974e-17	GTCAGCCAAGGACTATCTGT	NA	NA	NA	NA	nontargeting	Nontargeting
SABETI-NT-52	-0.372403171879795	0.353521194493802	1.05341116085849	PDCL2	groupGroup2	9	1080	0.584305182345196	0.98532958183884	GTCAGCCAAGGACTATCTGT	NA	NA	NA	NA	nontargeting	Nontargeting
SABETI-NT-52	-1.07529284632296	0.0521098375977615	20.6351218098817	PDE4DIP	(Intercept)	173	15925	2.65620683993938e-94	6.98735942841665e-93	GTCAGCCAAGGACTATCTGT	NA	NA	NA	NA	nontargeting	Nontargeting
SABETI-NT-52	-0.0419132339367547	0.0523830999239531	0.8001289346679	PDE4DIP	groupGroup2	173	15925	0.847272196902542	0.995261386106674	GTCAGCCAAGGACTATCTGT	NA	NA	NA	NA	nontargeting	Nontargeting
SABETI-NT-52	0.770533844175363	0.120564757876594	-6.39103713013761	PDE7A	(Intercept)	64	5601	3.29528727543538e-10	5.65712212050424e-10	GTCAGCCAAGGACTATCTGT	NA	NA	NA	NA	nontargeting	Nontargeting
SABETI-NT-52	0.0534207812130113	0.121242908388775	-0.440609532738305	PDE7A	groupGroup2	64	5601	0.681008599180854	0.990453483391041	GTCAGCCAAGGACTATCTGT	NA	NA	NA	NA	nontargeting	Nontargeting
SABETI-NT-52	0.30918827767274	0.103537957561713	-2.98623118471745	PDE8A	(Intercept)	85	7786	0.00564878065969052	0.00655518778057652	GTCAGCCAAGGACTATCTGT	NA	NA	NA	NA	nontargeting	Nontargeting
SABETI-NT-52	0.00215940635177806	0.104096995254904	-0.0207441756266863	PDE8A	groupGroup2	85	7786	0.033100540925876	0.800531881462952	GTCAGCCAAGGACTATCTGT	NA	NA	NA	NA	nontargeting	Nontargeting
SABETI-NT-52	0.58248161267243	0.114229902456348	-5.09920432519867	PDHX	(Intercept)	69	6032	6.82168420671086e-07	9.45853016886471e-07	GTCAGCCAAGGACTATCTGT	NA	NA	NA	NA	nontargeting	Nontargeting
SABETI-NT-52	0.118170076927945	0.114901991827627	-1.02844237117509	PDHX	groupGroup2	69	6032	0.6074835719824	0.986611948237706	GTCAGCCAAGGACTATCTGT	NA	NA	NA	NA	nontargeting	Nontargeting
SABETI-NT-52	-1.00772493783379	0.0542993217119304	18.5587021359122	PDIA3	(Intercept)	171	15558	1.38720232915089e-76	3.24468818957279e-75	GTCAGCCAAGGACTATCTGT	NA	NA	NA	NA	nontargeting	Nontargeting
SABETI-NT-52	-0.0417348021709831	0.0545842158127577	0.764594701042288	PDIA3	groupGroup2	171	15558	0.889025851015056	0.996922060303706	GTCAGCCAAGGACTATCTGT	NA	NA	NA	NA	nontargeting	Nontargeting
SABETI-NT-52	0.892636540976277	0.126555467349844	-7.05332262342105	PDLIM7	(Intercept)	55	5605	3.49390322709752e-12	7.07444972606738e-12	GTCAGCCAAGGACTATCTGT	NA	NA	NA	NA	nontargeting	Nontargeting
SABETI-NT-52	-0.0703847125151574	0.12720028264994	0.553337705301008	PDLIM7	groupGroup2	55	5605	0.839935626480632	0.995123366913458	GTCAGCCAAGGACTATCTGT	NA	NA	NA	NA	nontargeting	Nontargeting
SABETI-NT-52	2.14539950947162	0.224377318959397	-9.56157030229891	PDP2	(Intercept)	20	2203	2.31966669396888e-21	1.21020948765315e-20	GTCAGCCAAGGACTATCTGT	NA	NA	NA	NA	nontargeting	Nontargeting
SABETI-NT-52	-0.210300276520529	0.225380360265402	0.933090515397546	PDP2	groupGroup2	20	2203	0.7015464715124	0.991112523675254	GTCAGCCAAGGACTATCTGT	NA	NA	NA	NA	nontargeting	Nontargeting
SABETI-NT-52	1.36524095192206	0.151576860776717	-9.00692193337578	PDPK1	(Intercept)	38	3285	4.23841654757858e-19	1.80983786231959e-18	GTCAGCCAAGGACTATCTGT	NA	NA	NA	NA	nontargeting	Nontargeting
SABETI-NT-52	0.154223369890837	0.15251727285172	-1.01118625456132	PDPK1	groupGroup2	38	3285	0.623854586684588	0.987635247421261	GTCAGCCAAGGACTATCTGT	NA	NA	NA	NA	nontargeting	Nontargeting
SABETI-NT-52	0.714653385780905	0.113441683543235	-6.29974241794934	PDRG1	(Intercept)	63	5655	5.9628135455849e-10	1.00136611591535e-09	GTCAGCCAAGGACTATCTGT	NA	NA	NA	NA	nontargeting	Nontargeting
SABETI-NT-52	0.141269865008646	0.114131452106605	-1.23778206971986	PDRG1	groupGroup2	63	5655	0.431593757172228	0.97580729238831	GTCAGCCAAGGACTATCTGT	NA	NA	NA	NA	nontargeting	Nontargeting
SABETI-NT-52	0.62132144598869	0.106036804328937	-5.85948859851798	PDSS1	(Intercept)	74	6408	9.28589521323302e-09	1.42776822799763e-08	GTCAGCCAAGGACTATCTGT	NA	NA	NA	NA	nontargeting	Nontargeting
SABETI-NT-52	0.0858411374412361	0.10665349374987	-0.804860060586065	PDSS1	groupGroup2	74	6408	0.841800876383964	0.99514715652407	GTCAGCCAAGGACTATCTGT	NA	NA	NA	NA	nontargeting	Nontargeting
SABETI-NT-52	0.323787077093895	0.0987246352678159	-3.27969889395428	PDSS2	(Intercept)	90	7574	0.00207835863805492	0.00245563130449739	GTCAGCCAAGGACTATCTGT	NA	NA	NA	NA	nontargeting	Nontargeting
SABETI-NT-52	0.0922583048913704	0.099295606319264	-0.929127766184672	PDSS2	groupGroup2	90	7574	0.705645752768288	0.991157285484517	GTCAGCCAAGGACTATCTGT	NA	NA	NA	NA	nontargeting	Nontargeting
SABETI-NT-52	0.0269558099885283	0.0925408033564756	-0.291285670869876	PDXK	(Intercept)	101	8267	0.458334308941684	0.478018558640727	GTCAGCCAAGGACTATCTGT	NA	NA	NA	NA	nontargeting	Nontargeting
SABETI-NT-52	0.173050535490071	0.0930997032545498	-1.85876570430007	PDXK	groupGroup2	101	8267	0.12612071130678	0.909850685176917	GTCAGCCAAGGACTATCTGT	NA	NA	NA	NA	nontargeting	Nontargeting
SABETI-NT-52	1.28519824424851	0.152426001044658	-8.43162082217173	PDXP	(Intercept)	41	3582	6.81820128184958e-17	2.32846772214462e-16	GTCAGCCAAGGACTATCTGT	NA	NA	NA	NA	nontargeting	Nontargeting
SABETI-NT-52	0.0889775279538175	0.153310920266447	-0.580373060178484	PDXP	groupGroup2	41	3582	0.876673863603184	0.996514908503128	GTCAGCCAAGGACTATCTGT	NA	NA	NA	NA	nontargeting	Nontargeting
SABETI-NT-52	1.4752418471364	0.159256199556359	-9.26332444982352	PEA15	(Intercept)	38	3518	3.96328201415682e-20	1.84942150151812e-19	GTCAGCCAAGGACTATCTGT	NA	NA	NA	NA	nontargeting	Nontargeting
SABETI-NT-52	-0.0326412239111202	0.160089610275775	0.203893456014363	PEA15	groupGroup2	38	3518	0.323126481982796	0.963048685764987	GTCAGCCAAGGACTATCTGT	NA	NA	NA	NA	nontargeting	Nontargeting
SABETI-NT-52	0.400160055878469	0.109046114374838	-3.6696406669104	PEAK1	(Intercept)	87	7990	0.000485783305971738	0.000589134724428279	GTCAGCCAAGGACTATCTGT	NA	NA	NA	NA	nontargeting	Nontargeting
SABETI-NT-52	-0.178065528565271	0.109570183551399	1.62512759214043	PEAK1	groupGroup2	87	7990	0.208270749514816	0.941208023946807	GTCAGCCAAGGACTATCTGT	NA	NA	NA	NA	nontargeting	Nontargeting
SABETI-NT-52	2.59738463321467	0.294269855556668	-8.82653994001942	PECAM1	(Intercept)	14	1445	2.15927610263286e-18	8.62861236179199e-18	GTCAGCCAAGGACTATCTGT	NA	NA	NA	NA	nontargeting	Nontargeting
SABETI-NT-52	-0.279850539430117	0.295537639860503	0.946920126865092	PECAM1	groupGroup2	14	1445	0.687358962218544	0.990519150719524	GTCAGCCAAGGACTATCTGT	NA	NA	NA	NA	nontargeting	Nontargeting
SABETI-NT-52	2.83854669003157	0.316228398845739	-8.97625482212384	PECR	(Intercept)	10	1164	5.602802118025e-19	2.36646478717067e-18	GTCAGCCAAGGACTATCTGT	NA	NA	NA	NA	nontargeting	Nontargeting
SABETI-NT-52	-0.228844899501735	0.317616997018943	0.720505834541614	PECR	groupGroup2	10	1164	0.942427217352922	0.998380591111859	GTCAGCCAAGGACTATCTGT	NA	NA	NA	NA	nontargeting	Nontargeting
SABETI-NT-52	1.15890451892423	0.13819515468906	-8.38599965050704	PELO	(Intercept)	50	3928	1.00592969090999e-16	3.37207665921606e-16	GTCAGCCAAGGACTATCTGT	NA	NA	NA	NA	nontargeting	Nontargeting
SABETI-NT-52	0.149951787157457	0.139046880635187	-1.07842611407357	PELO	groupGroup2	50	3928	0.561687276607234	0.983801814132836	GTCAGCCAAGGACTATCTGT	NA	NA	NA	NA	nontargeting	Nontargeting
SABETI-NT-52	0.18658595558041	0.0902223034437584	-2.06806907448026	PET100	(Intercept)	105	9032	0.0772670564825772	0.0851806803657179	GTCAGCCAAGGACTATCTGT	NA	NA	NA	NA	nontargeting	Nontargeting
SABETI-NT-52	-0.0327036240708771	0.0906964436542651	0.360583312346218	PET100	groupGroup2	105	9032	0.563178067917388	0.983801814132836	GTCAGCCAAGGACTATCTGT	NA	NA	NA	NA	nontargeting	Nontargeting
SABETI-NT-52	1.62552405018571	0.175812312543433	-9.24579187128398	PEX10	(Intercept)	31	2487	4.67010410732916e-20	2.16633965627579e-19	GTCAGCCAAGGACTATCTGT	NA	NA	NA	NA	nontargeting	Nontargeting
SABETI-NT-52	0.186100160068772	0.176929196460797	-1.05183408838918	PEX10	groupGroup2	31	2487	0.585751352666942	0.985394452611634	GTCAGCCAAGGACTATCTGT	NA	NA	NA	NA	nontargeting	Nontargeting
SABETI-NT-52	0.959775843813891	0.128585803594286	-7.46408870175264	PEX13	(Intercept)	61	4375	1.67756169701212e-13	3.89321048809988e-13	GTCAGCCAAGGACTATCTGT	NA	NA	NA	NA	nontargeting	Nontargeting
SABETI-NT-52	0.20277703114887	0.129409567919974	-1.56694002157759	PEX13	groupGroup2	61	4375	0.234257423541534	0.948291407932285	GTCAGCCAAGGACTATCTGT	NA	NA	NA	NA	nontargeting	Nontargeting
SABETI-NT-52	0.323787077093899	0.0942868116413094	-3.43406539533509	PEX14	(Intercept)	89	8286	0.00118920145242205	0.00141928770406107	GTCAGCCAAGGACTATCTGT	NA	NA	NA	NA	nontargeting	Nontargeting
SABETI-NT-52	0.000680213430489957	0.0947954436590998	-0.00717559203516276	PEX14	groupGroup2	89	8286	0.011450489936258	0.674232296648987	GTCAGCCAAGGACTATCTGT	NA	NA	NA	NA	nontargeting	Nontargeting
SABETI-NT-52	1.01693425765384	0.13915059775721	-7.3081558688536	PEX19	(Intercept)	48	5202	5.4166705048058e-13	1.19051665976032e-12	GTCAGCCAAGGACTATCTGT	NA	NA	NA	NA	nontargeting	Nontargeting
SABETI-NT-52	-0.147657490547863	0.139822798121697	1.05603301129296	PEX19	groupGroup2	48	5202	0.581906266601358	0.985150886048667	GTCAGCCAAGGACTATCTGT	NA	NA	NA	NA	nontargeting	Nontargeting
SABETI-NT-52	1.47524184713637	0.158999087380097	-9.27830386604493	PEX26	(Intercept)	37	3330	3.44395634116938e-20	1.61614105629499e-19	GTCAGCCAAGGACTATCTGT	NA	NA	NA	NA	nontargeting	Nontargeting
SABETI-NT-52	0.0303895515066309	0.159880595227457	-0.190076547209477	PEX26	groupGroup2	37	3330	0.301501704681674	0.959716727941463	GTCAGCCAAGGACTATCTGT	NA	NA	NA	NA	nontargeting	Nontargeting
SABETI-NT-52	0.368907512374367	0.0943433337560643	-3.91026580985808	PFDN1	(Intercept)	86	8600	0.000184389218525895	0.000227570652326508	GTCAGCCAAGGACTATCTGT	NA	NA	NA	NA	nontargeting	Nontargeting
SABETI-NT-52	-0.0826813230961053	0.0948171879114674	0.872007754261879	PFDN1	groupGroup2	86	8600	0.76640829464601	0.992935347135464	GTCAGCCAAGGACTATCTGT	NA	NA	NA	NA	nontargeting	Nontargeting
SABETI-NT-52	-1.09327894269274	0.0588871413203621	18.5656650701553	PFDN2	(Intercept)	167	14412	1.21855870951866e-76	2.85137820943657e-75	GTCAGCCAAGGACTATCTGT	NA	NA	NA	NA	nontargeting	Nontargeting
SABETI-NT-52	0.158616486295913	0.0592326016592687	-2.6778578325555	PFDN2	groupGroup2	167	14412	0.014818932086328	0.707523829413863	GTCAGCCAAGGACTATCTGT	NA	NA	NA	NA	nontargeting	Nontargeting
SABETI-NT-52	-0.423040252929676	0.0697899228073278	6.06162374040135	PFDN6	(Intercept)	134	12100	2.69508312755038e-09	4.29872716452775e-09	GTCAGCCAAGGACTATCTGT	NA	NA	NA	NA	nontargeting	Nontargeting
SABETI-NT-52	0.021301117595816	0.0701719741419799	-0.303555911833365	PFDN6	groupGroup2	134	12100	0.477067510668828	0.978886300522156	GTCAGCCAAGGACTATCTGT	NA	NA	NA	NA	nontargeting	Nontargeting
SABETI-NT-52	0.661730984326573	0.11651974606148	-5.6791317068046	PFKL	(Intercept)	63	5172	2.7076041836557e-08	4.04854526532124e-08	GTCAGCCAAGGACTATCTGT	NA	NA	NA	NA	nontargeting	Nontargeting
SABETI-NT-52	0.26021176097893	0.117289269105805	-2.21854704153879	PFKL	groupGroup2	63	5172	0.0530351117126146	0.842405275781523	GTCAGCCAAGGACTATCTGT	NA	NA	NA	NA	nontargeting	Nontargeting
SABETI-NT-52	1.45225232891169	0.165359826845913	-8.78237693285047	PFKM	(Intercept)	39	3344	3.20111313002758e-18	1.25710246334597e-17	GTCAGCCAAGGACTATCTGT	NA	NA	NA	NA	nontargeting	Nontargeting
SABETI-NT-52	-0.00697106560185448	0.166246229232396	0.0419321727418527	PFKM	groupGroup2	39	3344	0.066894462387586	0.862221070760022	GTCAGCCAAGGACTATCTGT	NA	NA	NA	NA	nontargeting	Nontargeting
SABETI-NT-52	1.15890451892424	0.141079388185812	-8.2145558881917	PGAM5	(Intercept)	48	4821	4.2590180125963e-16	1.33065465753375e-15	GTCAGCCAAGGACTATCTGT	NA	NA	NA	NA	nontargeting	Nontargeting
SABETI-NT-52	-0.13506546465858	0.141758377717192	0.952786472542987	PGAM5	groupGroup2	48	4821	0.681396539230304	0.990457362763732	GTCAGCCAAGGACTATCTGT	NA	NA	NA	NA	nontargeting	Nontargeting
SABETI-NT-52	0.693147180559946	0.109861492468926	-6.3092823971602	PGAP2	(Intercept)	64	5518	5.60664408018698e-10	9.43729386366943e-10	GTCAGCCAAGGACTATCTGT	NA	NA	NA	NA	nontargeting	Nontargeting
SABETI-NT-52	0.213442655389716	0.110577626890795	-1.93025172805083	PGAP2	groupGroup2	64	5518	0.107151310007399	0.89843889949009	GTCAGCCAAGGACTATCTGT	NA	NA	NA	NA	nontargeting	Nontargeting
SABETI-NT-52	1.62552405018572	0.170629038428242	-9.52665539910039	PGBD1	(Intercept)	33	2516	3.24864282564134e-21	1.67048221110195e-20	GTCAGCCAAGGACTATCTGT	NA	NA	NA	NA	nontargeting	Nontargeting
SABETI-NT-52	0.197427714818709	0.171734780116992	-1.14960821962921	PGBD1	groupGroup2	33	2516	0.500610542404082	0.980650649072721	GTCAGCCAAGGACTATCTGT	NA	NA	NA	NA	nontargeting	Nontargeting
SABETI-NT-52	-1.16547523389724	0.050542297567962	23.0594035091118	PGD	(Intercept)	176	16240	2.36746814631196e-117	7.03781269540541e-116	GTCAGCCAAGGACTATCTGT	NA	NA	NA	NA	nontargeting	Nontargeting
SABETI-NT-52	0.0328642687044875	0.0508206902215981	-0.646671042073344	PGD	groupGroup2	176	16240	0.964310262870448	0.998834972790815	GTCAGCCAAGGACTATCTGT	NA	NA	NA	NA	nontargeting	Nontargeting
SABETI-NT-52	2.34607020493379	0.2508262687506	-9.35336723948369	PGGHG	(Intercept)	17	1302	1.69801689009005e-20	8.18227492137085e-20	GTCAGCCAAGGACTATCTGT	NA	NA	NA	NA	nontargeting	Nontargeting
SABETI-NT-52	0.152035663920949	0.252374078934228	-0.602421867423919	PGGHG	groupGroup2	17	1302	0.906213284814022	0.997598084234366	GTCAGCCAAGGACTATCTGT	NA	NA	NA	NA	nontargeting	Nontargeting
SABETI-NT-52	0.287682072451789	0.105247211620647	-2.73339376903125	PGLS	(Intercept)	86	7393	0.0125370681490753	0.0143356430834651	GTCAGCCAAGGACTATCTGT	NA	NA	NA	NA	nontargeting	Nontargeting
SABETI-NT-52	0.0491122772338942	0.105832889103503	-0.464054961079849	PGLS	groupGroup2	86	7393	0.714783262052232	0.991566927252698	GTCAGCCAAGGACTATCTGT	NA	NA	NA	NA	nontargeting	Nontargeting
SABETI-NT-52	0.266628663253947	0.108740019988617	-2.4519828420287	PGP	(Intercept)	93	7156	0.0284142872351358	0.0319812542580112	GTCAGCCAAGGACTATCTGT	NA	NA	NA	NA	nontargeting	Nontargeting
SABETI-NT-52	0.0683149516447697	0.109350567071929	-0.62473340078642	PGP	groupGroup2	93	7156	0.935707904828044	0.998268445240544	GTCAGCCAAGGACTATCTGT	NA	NA	NA	NA	nontargeting	Nontargeting
SABETI-NT-52	1.15890451892423	0.137972517828339	-8.39953156733791	PGPEP1	(Intercept)	47	4064	8.96526410893932e-17	3.02223174088705e-16	GTCAGCCAAGGACTATCTGT	NA	NA	NA	NA	nontargeting	Nontargeting
SABETI-NT-52	0.110911237953858	0.138793852468181	-0.799107712492412	PGPEP1	groupGroup2	47	4064	0.848455915931668	0.995372064172444	GTCAGCCAAGGACTATCTGT	NA	NA	NA	NA	nontargeting	Nontargeting
SABETI-NT-52	0.747805593097811	0.115965372723919	-6.44852489611816	PGRMC2	(Intercept)	67	5754	2.25888024773134e-10	3.93278548548999e-10	GTCAGCCAAGGACTATCTGT	NA	NA	NA	NA	nontargeting	Nontargeting
SABETI-NT-52	0.0730076684507278	0.116630051272261	-0.625976475653763	PGRMC2	groupGroup2	67	5754	0.937339257337588	0.998293358872357	GTCAGCCAAGGACTATCTGT	NA	NA	NA	NA	nontargeting	Nontargeting
SABETI-NT-52	1.54756250871601	0.165872034019641	-9.32985791042242	PGS1	(Intercept)	32	2900	2.12025863447212e-20	1.01343521800729e-19	GTCAGCCAAGGACTATCTGT	NA	NA	NA	NA	nontargeting	Nontargeting
SABETI-NT-52	0.110061885406162	0.166860595293084	-0.659603816064797	PGS1	groupGroup2	32	2900	0.980983790504798	0.999237644562586	GTCAGCCAAGGACTATCTGT	NA	NA	NA	NA	nontargeting	Nontargeting
SABETI-NT-52	0.0160861377516269	0.0846431964318502	-0.190046435268764	PHACTR4	(Intercept)	107	10486	0.301454513080424	0.319504457405422	GTCAGCCAAGGACTATCTGT	NA	NA	NA	NA	nontargeting	Nontargeting
SABETI-NT-52	-0.120255468039301	0.0850606333056579	1.41376172932046	PHACTR4	groupGroup2	107	10486	0.314863747743536	0.961583938983517	GTCAGCCAAGGACTATCTGT	NA	NA	NA	NA	nontargeting	Nontargeting
SABETI-NT-52	-1.22970276140767	0.0490243672420511	25.0835009320198	PHB	(Intercept)	174	16079	1.50575700065677e-138	4.90588054910587e-137	GTCAGCCAAGGACTATCTGT	NA	NA	NA	NA	nontargeting	Nontargeting
SABETI-NT-52	0.0123621487637406	0.0492908035155445	-0.250800309226893	PHB	groupGroup2	174	16079	0.396062995024858	0.971526578887299	GTCAGCCAAGGACTATCTGT	NA	NA	NA	NA	nontargeting	Nontargeting
SABETI-NT-52	-1.01546192033594	0.0631661906578287	16.0760354512542	PHB2	(Intercept)	155	13971	7.51327137485548e-58	1.50742434074858e-56	GTCAGCCAAGGACTATCTGT	NA	NA	NA	NA	nontargeting	Nontargeting
SABETI-NT-52	0.0700390631395787	0.063518649124731	-1.10265353726342	PHB2	groupGroup2	155	13971	0.540355302431846	0.983021386819087	GTCAGCCAAGGACTATCTGT	NA	NA	NA	NA	nontargeting	Nontargeting
SABETI-NT-52	1.80245475834481	0.190141747698185	-9.47953187642872	PHF1	(Intercept)	30	2454	5.10852718913056e-21	2.57911923756628e-20	GTCAGCCAAGGACTATCTGT	NA	NA	NA	NA	nontargeting	Nontargeting
SABETI-NT-52	0.0222785856093966	0.191187445750821	-0.116527450439569	PHF1	groupGroup2	30	2454	0.18553093604057	0.934038849644057	GTCAGCCAAGGACTATCTGT	NA	NA	NA	NA	nontargeting	Nontargeting
SABETI-NT-52	1.4522523289117	0.157006355780722	-9.24964038360296	PHF10	(Intercept)	36	4077	4.50498456293952e-20	2.09245898599325e-19	GTCAGCCAAGGACTATCTGT	NA	NA	NA	NA	nontargeting	Nontargeting
SABETI-NT-52	-0.18305063407317	0.157722603539825	1.16058592722222	PHF10	groupGroup2	36	4077	0.491620662264384	0.979945801112199	GTCAGCCAAGGACTATCTGT	NA	NA	NA	NA	nontargeting	Nontargeting
SABETI-NT-52	1.94060509682562	0.202086196401007	-9.6028582426026	PHF13	(Intercept)	24	2258	1.55515297936165e-21	8.25837998928431e-21	GTCAGCCAAGGACTATCTGT	NA	NA	NA	NA	nontargeting	Nontargeting
SABETI-NT-52	-0.0201335214089936	0.203156099229903	0.0991037014655879	PHF13	groupGroup2	24	2258	0.157888133572182	0.9239777009208	GTCAGCCAAGGACTATCTGT	NA	NA	NA	NA	nontargeting	Nontargeting
SABETI-NT-52	0.155037597845487	0.0869084051306166	-1.78391949101445	PHF20	(Intercept)	100	9758	0.148873496517233	0.161308887798583	GTCAGCCAAGGACTATCTGT	NA	NA	NA	NA	nontargeting	Nontargeting
SABETI-NT-52	-0.0903610409564374	0.0873437630020222	1.03454485873646	PHF20	groupGroup2	100	9758	0.601763033888428	0.985970687799008	GTCAGCCAAGGACTATCTGT	NA	NA	NA	NA	nontargeting	Nontargeting
SABETI-NT-52	1.38629436111989	0.156382683962642	-8.86475616092547	PHF7	(Intercept)	42	3039	1.53343361007385e-18	6.21584944605254e-18	GTCAGCCAAGGACTATCTGT	NA	NA	NA	NA	nontargeting	Nontargeting
SABETI-NT-52	0.202538348519324	0.157389977265497	-1.28685671119748	PHF7	groupGroup2	42	3039	0.396288471886828	0.971573847339599	GTCAGCCAAGGACTATCTGT	NA	NA	NA	NA	nontargeting	Nontargeting
SABETI-NT-52	1.59885580310354	0.173744827123115	-9.20232175873991	PHF8	(Intercept)	33	2848	7.00595197824436e-20	3.20048566678617e-19	GTCAGCCAAGGACTATCTGT	NA	NA	NA	NA	nontargeting	Nontargeting
SABETI-NT-52	0.0536519508114529	0.174726453927845	-0.307062551808033	PHF8	groupGroup2	33	2848	0.482408478116972	0.979247557013399	GTCAGCCAAGGACTATCTGT	NA	NA	NA	NA	nontargeting	Nontargeting
SABETI-NT-52	3.85014760171008	0.521518225533077	-7.38257536018919	PHKG1	(Intercept)	4	226	3.10513199498846e-13	7.00259254989482e-13	GTCAGCCAAGGACTATCTGT	NA	NA	NA	NA	nontargeting	Nontargeting
SABETI-NT-52	0.458066875040911	0.525825471399064	-0.871138619097574	PHKG1	groupGroup2	4	226	0.76735693956353	0.992962892578604	GTCAGCCAAGGACTATCTGT	NA	NA	NA	NA	nontargeting	Nontargeting
SABETI-NT-52	0.400160055878472	0.126922585408942	-3.15278840711576	PHLDA2	(Intercept)	65	5886	0.00323437964491762	0.00379095522214017	GTCAGCCAAGGACTATCTGT	NA	NA	NA	NA	nontargeting	Nontargeting
SABETI-NT-52	0.134311550255927	0.127655210932862	-1.05214310700224	PHLDA2	groupGroup2	65	5886	0.585467794483412	0.985387352772957	GTCAGCCAAGGACTATCTGT	NA	NA	NA	NA	nontargeting	Nontargeting
SABETI-NT-52	2.34607020493378	0.251492834747002	-9.32857672582955	PHLDB1	(Intercept)	17	1787	2.14604125909092e-20	1.02526978447362e-19	GTCAGCCAAGGACTATCTGT	NA	NA	NA	NA	nontargeting	Nontargeting
SABETI-NT-52	-0.204219611549713	0.252629254055427	0.808376734963985	PHLDB1	groupGroup2	17	1787	0.83774748142235	0.994993021992832	GTCAGCCAAGGACTATCTGT	NA	NA	NA	NA	nontargeting	Nontargeting
SABETI-NT-52	-0.419549847989902	0.075877189345503	5.52932774143099	PHPT1	(Intercept)	119	10592	6.42920560213682e-08	9.42176389901798e-08	GTCAGCCAAGGACTATCTGT	NA	NA	NA	NA	nontargeting	Nontargeting
SABETI-NT-52	0.212921029298176	0.0763450529343147	-2.78893027268404	PHPT1	groupGroup2	119	10592	0.0105764898369151	0.663399197794508	GTCAGCCAAGGACTATCTGT	NA	NA	NA	NA	nontargeting	Nontargeting
SABETI-NT-52	1.34462166471933	0.150466259573904	-8.93636665473761	PHRF1	(Intercept)	46	4048	8.04351860553792e-19	3.34823133454374e-18	GTCAGCCAAGGACTATCTGT	NA	NA	NA	NA	nontargeting	Nontargeting
SABETI-NT-52	-0.0786886142618717	0.151222299285974	0.520350600628448	PHRF1	groupGroup2	46	4048	0.794361532030304	0.993794252225375	GTCAGCCAAGGACTATCTGT	NA	NA	NA	NA	nontargeting	Nontargeting
SABETI-NT-52	0.918953849293637	0.123998244955888	-7.41102303198363	PHYKPL	(Intercept)	59	4843	2.50657627275824e-13	5.70923971815882e-13	GTCAGCCAAGGACTATCTGT	NA	NA	NA	NA	nontargeting	Nontargeting
SABETI-NT-52	0.137429567475644	0.124751930164489	-1.10162277484956	PHYKPL	groupGroup2	59	4843	0.541251405640828	0.983021386819087	GTCAGCCAAGGACTATCTGT	NA	NA	NA	NA	nontargeting	Nontargeting
SABETI-NT-52	1.97834542480848	0.204784481286982	-9.6606218028604	PI4K2B	(Intercept)	23	2342	8.86331652697176e-22	4.82367883083211e-21	GTCAGCCAAGGACTATCTGT	NA	NA	NA	NA	nontargeting	Nontargeting
SABETI-NT-52	-0.0918277283221855	0.205799951181963	0.446198980100797	PI4K2B	groupGroup2	23	2342	0.689092960832556	0.990519150719524	GTCAGCCAAGGACTATCTGT	NA	NA	NA	NA	nontargeting	Nontargeting
SABETI-NT-52	-0.409004934813285	0.0690591626169547	5.92252960091454	PI4KA	(Intercept)	136	12992	6.34053435450376e-09	9.85472499955876e-09	GTCAGCCAAGGACTATCTGT	NA	NA	NA	NA	nontargeting	Nontargeting
SABETI-NT-52	-0.0955554163770179	0.0694064170889001	1.37675189679687	PI4KA	groupGroup2	136	12992	0.337177935270234	0.965388346846178	GTCAGCCAAGGACTATCTGT	NA	NA	NA	NA	nontargeting	Nontargeting
SABETI-NT-52	0.905708622543613	0.122435165091213	-7.39745498663616	PI4KB	(Intercept)	59	4527	2.77638535709136e-13	6.29325745268695e-13	GTCAGCCAAGGACTATCTGT	NA	NA	NA	NA	nontargeting	Nontargeting
SABETI-NT-52	0.236093598874905	0.123249057563539	-1.91558137272727	PI4KB	groupGroup2	59	4527	0.110836804846412	0.90104604034706	GTCAGCCAAGGACTATCTGT	NA	NA	NA	NA	nontargeting	Nontargeting
SABETI-NT-52	1.34462166471933	0.151331370511627	-8.88528042912306	PIAS2	(Intercept)	39	3734	1.27519469790252e-18	5.20909289580191e-18	GTCAGCCAAGGACTATCTGT	NA	NA	NA	NA	nontargeting	Nontargeting
SABETI-NT-52	0.0148894340787568	0.152158149761877	-0.0978549890496064	PIAS2	groupGroup2	39	3734	0.155905116168242	0.923473872008171	GTCAGCCAAGGACTATCTGT	NA	NA	NA	NA	nontargeting	Nontargeting
SABETI-NT-52	1.62552405018572	0.169619310464795	-9.58336669174882	PIAS4	(Intercept)	35	2746	1.8786406460829e-21	9.89279710632263e-21	GTCAGCCAAGGACTATCTGT	NA	NA	NA	NA	nontargeting	Nontargeting
SABETI-NT-52	0.10402880723974	0.170627716089866	-0.609682937940462	PIAS4	groupGroup2	35	2746	0.915856281816108	0.99794000004849	GTCAGCCAAGGACTATCTGT	NA	NA	NA	NA	nontargeting	Nontargeting
SABETI-NT-52	3.62700405039586	0.455244904966701	-7.96714913407136	PICK1	(Intercept)	5	722	3.24753332255196e-15	9.17633087047184e-15	GTCAGCCAAGGACTATCTGT	NA	NA	NA	NA	nontargeting	Nontargeting
SABETI-NT-52	-0.495470235682794	0.456775449753127	1.08471292831211	PICK1	groupGroup2	5	722	0.55609764012526	0.983769446948372	GTCAGCCAAGGACTATCTGT	NA	NA	NA	NA	nontargeting	Nontargeting
SABETI-NT-52	1.80245475834481	0.195859307430603	-9.20280369613505	PIDD1	(Intercept)	26	1642	6.97459185697364e-20	3.18673342816021e-19	GTCAGCCAAGGACTATCTGT	NA	NA	NA	NA	nontargeting	Nontargeting
SABETI-NT-52	0.450103081749785	0.197418079478469	-2.2799486396527	PIDD1	groupGroup2	26	1642	0.0452214695900376	0.827465850730311	GTCAGCCAAGGACTATCTGT	NA	NA	NA	NA	nontargeting	Nontargeting
SABETI-NT-52	0.573002868717883	0.108073678592038	-5.30196506848705	PIEZO1	(Intercept)	77	6889	2.29125531795064e-07	3.25869322917395e-07	GTCAGCCAAGGACTATCTGT	NA	NA	NA	NA	nontargeting	Nontargeting
SABETI-NT-52	-0.00793747601489554	0.108652646130401	0.0730536834360135	PIEZO1	groupGroup2	77	6889	0.116473203223504	0.90432894787917	GTCAGCCAAGGACTATCTGT	NA	NA	NA	NA	nontargeting	Nontargeting
SABETI-NT-52	0.892636540976271	0.120180831222906	-7.42744522477674	PIGF	(Intercept)	66	5691	2.2143041273305e-13	5.07287727119076e-13	GTCAGCCAAGGACTATCTGT	NA	NA	NA	NA	nontargeting	Nontargeting
SABETI-NT-52	-0.0247305760040696	0.120814590916527	0.20469858662317	PIGF	groupGroup2	66	5691	0.324384750523796	0.963331846165502	GTCAGCCAAGGACTATCTGT	NA	NA	NA	NA	nontargeting	Nontargeting
SABETI-NT-52	1.65292302437385	0.179065417232326	-9.23083334527562	PIGG	(Intercept)	32	3213	5.37068893266246e-20	2.47846412310675e-19	GTCAGCCAAGGACTATCTGT	NA	NA	NA	NA	nontargeting	Nontargeting
SABETI-NT-52	-0.149104393286684	0.179915267024859	0.828747864215897	PIGG	groupGroup2	32	3213	0.814494190451364	0.994745136496563	GTCAGCCAAGGACTATCTGT	NA	NA	NA	NA	nontargeting	Nontargeting
SABETI-NT-52	2.14539950947165	0.218799071747875	-9.80534100228643	PIGM	(Intercept)	21	2854	2.13571413572256e-22	1.24073489428837e-21	GTCAGCCAAGGACTATCTGT	NA	NA	NA	NA	nontargeting	Nontargeting
SABETI-NT-52	-0.465501120504506	0.21956258645277	2.12012951762453	PIGM	groupGroup2	21	2854	0.0679902485733538	0.863302869412126	GTCAGCCAAGGACTATCTGT	NA	NA	NA	NA	nontargeting	Nontargeting
SABETI-NT-52	2.34607020493377	0.248899317435569	-9.42577998648423	PIGO	(Intercept)	17	1287	8.53841178202042e-21	4.22594436867288e-20	GTCAGCCAAGGACTATCTGT	NA	NA	NA	NA	nontargeting	Nontargeting
SABETI-NT-52	0.171097307072442	0.250465117499738	-0.683118307173538	PIGO	groupGroup2	17	1287	0.989064176263562	0.999610244669456	GTCAGCCAAGGACTATCTGT	NA	NA	NA	NA	nontargeting	Nontargeting
SABETI-NT-52	2.05838813248199	0.218721356755664	-9.41100660225621	PIGQ	(Intercept)	22	1764	9.82815872271004e-21	4.83683058072018e-20	GTCAGCCAAGGACTATCTGT	NA	NA	NA	NA	nontargeting	Nontargeting
SABETI-NT-52	0.112781331106886	0.220022849458293	-0.512589176008581	PIGQ	groupGroup2	22	1764	0.783522547462626	0.993498881269791	GTCAGCCAAGGACTATCTGT	NA	NA	NA	NA	nontargeting	Nontargeting
SABETI-NT-52	1.07755887947028	0.133746396351099	-8.05673206059003	PIGU	(Intercept)	48	4655	1.56722311653733e-15	4.59061462005288e-15	GTCAGCCAAGGACTATCTGT	NA	NA	NA	NA	nontargeting	Nontargeting
SABETI-NT-52	0.0201911171723398	0.134480300984428	-0.150141820211108	PIGU	groupGroup2	48	4655	0.23869454766794	0.94935678253173	GTCAGCCAAGGACTATCTGT	NA	NA	NA	NA	nontargeting	Nontargeting
SABETI-NT-52	1.57288031670032	0.166408505888153	-9.45192259437438	PIGW	(Intercept)	34	3269	6.65326754626624e-21	3.32341617341654e-20	GTCAGCCAAGGACTATCTGT	NA	NA	NA	NA	nontargeting	Nontargeting
SABETI-NT-52	-0.0473529738100295	0.167267373332024	0.283097491559423	PIGW	groupGroup2	34	3269	0.44579579115599	0.97675681290251	GTCAGCCAAGGACTATCTGT	NA	NA	NA	NA	nontargeting	Nontargeting
SABETI-NT-52	1.34462166471933	0.151190531484121	-8.89355736447392	PIGX	(Intercept)	37	3462	1.18366176637405e-18	4.84977905648924e-18	GTCAGCCAAGGACTATCTGT	NA	NA	NA	NA	nontargeting	Nontargeting
SABETI-NT-52	0.105551976254956	0.152086452581985	-0.694026157248007	PIGX	groupGroup2	37	3462	0.97533161040897	0.999185578245594	GTCAGCCAAGGACTATCTGT	NA	NA	NA	NA	nontargeting	Nontargeting
SABETI-NT-52	0.100643525779691	0.0877462628734393	-1.1469836148447	PIH1D1	(Intercept)	105	8797	0.502776785747124	0.522289068764825	GTCAGCCAAGGACTATCTGT	NA	NA	NA	NA	nontargeting	Nontargeting
SABETI-NT-52	0.112799129610027	0.0882623780423008	-1.27799785267474	PIH1D1	groupGroup2	105	8797	0.4025003668129	0.972386401235332	GTCAGCCAAGGACTATCTGT	NA	NA	NA	NA	nontargeting	Nontargeting
SABETI-NT-52	1.34462166471932	0.15046350825777	-8.9365300615997	PIK3R2	(Intercept)	43	3483	8.03163801582676e-19	3.34347444198878e-18	GTCAGCCAAGGACTATCTGT	NA	NA	NA	NA	nontargeting	Nontargeting
SABETI-NT-52	0.0999278019973029	0.151351356454125	-0.660237240936731	PIK3R2	groupGroup2	43	3483	0.981796805592298	0.999237644562586	GTCAGCCAAGGACTATCTGT	NA	NA	NA	NA	nontargeting	Nontargeting
SABETI-NT-52	1.68109390134052	0.183157741558667	-9.17839391900371	PIK3R3	(Intercept)	34	2731	8.75137449544102e-20	3.96652205112205e-19	GTCAGCCAAGGACTATCTGT	NA	NA	NA	NA	nontargeting	Nontargeting
SABETI-NT-52	0.00530505222970365	0.18414969680709	-0.0288083679836903	PIK3R3	groupGroup2	34	2731	0.0459651460694741	0.829348730325793	GTCAGCCAAGGACTATCTGT	NA	NA	NA	NA	nontargeting	Nontargeting
SABETI-NT-52	1.17599895228354	0.15216376833736	-7.72850833765004	PIK3R4	(Intercept)	41	4745	2.176281167437e-14	5.57682825358354e-14	GTCAGCCAAGGACTATCTGT	NA	NA	NA	NA	nontargeting	Nontargeting
SABETI-NT-52	-0.22053351493939	0.152863532188751	1.44268231789308	PIK3R4	groupGroup2	41	4745	0.29821996500548	0.959465087460837	GTCAGCCAAGGACTATCTGT	NA	NA	NA	NA	nontargeting	Nontargeting
SABETI-NT-52	1.3862943611199	0.158841274872973	-8.72754491695266	PIKFYVE	(Intercept)	39	4124	5.20521009844658e-18	2.00057027969898e-17	GTCAGCCAAGGACTATCTGT	NA	NA	NA	NA	nontargeting	Nontargeting
SABETI-NT-52	-0.183777439967484	0.159576706238355	1.15165580428124	PIKFYVE	groupGroup2	39	4124	0.49892508033527	0.980625971592358	GTCAGCCAAGGACTATCTGT	NA	NA	NA	NA	nontargeting	Nontargeting
SABETI-NT-52	3.85014760171006	0.512148857373046	-7.51763387984216	PILRA	(Intercept)	4	446	1.11552864799195e-13	2.63972116678699e-13	GTCAGCCAAGGACTATCTGT	NA	NA	NA	NA	nontargeting	Nontargeting
SABETI-NT-52	-0.230797643727028	0.514368860608108	0.448700653173618	PILRA	groupGroup2	4	446	0.692704773200414	0.990639026600933	GTCAGCCAAGGACTATCTGT	NA	NA	NA	NA	nontargeting	Nontargeting
SABETI-NT-52	1.24745791626567	0.143747990619058	-8.67808941810897	PILRB	(Intercept)	47	4624	8.04945130376504e-18	3.03518666061807e-17	GTCAGCCAAGGACTATCTGT	NA	NA	NA	NA	nontargeting	Nontargeting
SABETI-NT-52	-0.140877457948389	0.144431954021461	0.975389822168131	PILRB	groupGroup2	47	4624	0.658733860627908	0.989321328483754	GTCAGCCAAGGACTATCTGT	NA	NA	NA	NA	nontargeting	Nontargeting
SABETI-NT-52	-0.0314161962333795	0.0974431554265321	0.322405366450453	PIM1	(Intercept)	96	8982	0.505708761470222	0.525201098466248	GTCAGCCAAGGACTATCTGT	NA	NA	NA	NA	nontargeting	Nontargeting
SABETI-NT-52	0.0164040703617832	0.0979732238556801	-0.167434220455452	PIM1	groupGroup2	96	8982	0.265943197643786	0.954239694241211	GTCAGCCAAGGACTATCTGT	NA	NA	NA	NA	nontargeting	Nontargeting
SABETI-NT-52	0.424257607457524	0.109740747735025	-3.86599887656967	PIM2	(Intercept)	76	6794	0.000221270893474096	0.000272184987880142	GTCAGCCAAGGACTATCTGT	NA	NA	NA	NA	nontargeting	Nontargeting
SABETI-NT-52	0.0820540267761232	0.110366474044736	-0.743468770623801	PIM2	groupGroup2	76	6794	0.914395843852844	0.997903731220221	GTCAGCCAAGGACTATCTGT	NA	NA	NA	NA	nontargeting	Nontargeting
SABETI-NT-52	1.8024547583448	0.1949401737101	-9.24619448131442	PIM3	(Intercept)	28	2371	4.65255371159852e-20	2.15855615775408e-19	GTCAGCCAAGGACTATCTGT	NA	NA	NA	NA	nontargeting	Nontargeting
SABETI-NT-52	0.0366466488763236	0.196024401581792	-0.186949423544255	PIM3	groupGroup2	28	2371	0.29659942426817	0.95919738463405	GTCAGCCAAGGACTATCTGT	NA	NA	NA	NA	nontargeting	Nontargeting
SABETI-NT-52	0.491509834466696	0.100917346234174	-4.87041973266094	PINX1	(Intercept)	84	7211	2.22722866834202e-06	3.00661186194989e-06	GTCAGCCAAGGACTATCTGT	NA	NA	NA	NA	nontargeting	Nontargeting
SABETI-NT-52	0.0425692684735718	0.101481588339317	-0.419477751286628	PINX1	groupGroup2	84	7211	0.65026597710889	0.988733369397559	GTCAGCCAAGGACTATCTGT	NA	NA	NA	NA	nontargeting	Nontargeting
SABETI-NT-52	1.57288031670031	0.169846942891891	-9.26057478527279	PIP4K2C	(Intercept)	30	3228	4.0666926647441e-20	1.89578091160586e-19	GTCAGCCAAGGACTATCTGT	NA	NA	NA	NA	nontargeting	Nontargeting
SABETI-NT-52	-0.051574615963856	0.170721862365479	0.302097313426946	PIP4K2C	groupGroup2	30	3228	0.474844239195534	0.978662497051742	GTCAGCCAAGGACTATCTGT	NA	NA	NA	NA	nontargeting	Nontargeting
SABETI-NT-52	2.19191952510653	0.230365153197509	-9.51497869657068	PIP4P1	(Intercept)	19	1627	3.6350026025847e-21	1.86005687050883e-20	GTCAGCCAAGGACTATCTGT	NA	NA	NA	NA	nontargeting	Nontargeting
SABETI-NT-52	0.077185851970586	0.231696337530818	-0.333133673122129	PIP4P1	groupGroup2	19	1627	0.521933235585554	0.982206540407323	GTCAGCCAAGGACTATCTGT	NA	NA	NA	NA	nontargeting	Nontargeting
SABETI-NT-52	1.34462166471933	0.161334104425096	-8.33439197193182	PIP5K1A	(Intercept)	38	4568	1.55794918398911e-16	5.11207546367838e-16	GTCAGCCAAGGACTATCTGT	NA	NA	NA	NA	nontargeting	Nontargeting
SABETI-NT-52	-0.327166289968161	0.162014031503461	2.01937009364015	PIP5K1A	groupGroup2	38	4568	0.0868975350216798	0.880851764984642	GTCAGCCAAGGACTATCTGT	NA	NA	NA	NA	nontargeting	Nontargeting
SABETI-NT-52	1.62552405018572	0.179238728839986	-9.06904473550966	PIP5K1C	(Intercept)	29	2007	2.40129980052796e-19	1.0478552840474e-18	GTCAGCCAAGGACTATCTGT	NA	NA	NA	NA	nontargeting	Nontargeting
SABETI-NT-52	0.41224010033501	0.180618283123048	-2.28238300800461	PIP5K1C	groupGroup2	29	2007	0.0449334752848926	0.826787014993764	GTCAGCCAAGGACTATCTGT	NA	NA	NA	NA	nontargeting	Nontargeting
SABETI-NT-52	1.17599895228353	0.138666721250657	-8.48075833680216	PISD	(Intercept)	45	4015	4.47461766026262e-17	1.55883036584401e-16	GTCAGCCAAGGACTATCTGT	NA	NA	NA	NA	nontargeting	Nontargeting
SABETI-NT-52	0.111373797966906	0.139493084944535	-0.798418057864231	PISD	groupGroup2	45	4015	0.849255855096474	0.995417682386692	GTCAGCCAAGGACTATCTGT	NA	NA	NA	NA	nontargeting	Nontargeting
SABETI-NT-52	-0.240021589101561	0.0858918545230391	2.79446276290587	PITHD1	(Intercept)	113	9403	0.0103972054905112	0.011929253560019	GTCAGCCAAGGACTATCTGT	NA	NA	NA	NA	nontargeting	Nontargeting
SABETI-NT-52	0.182093464152706	0.0864072392877468	-2.10738666868307	PITHD1	groupGroup2	113	9403	0.0701681524724672	0.865520115986347	GTCAGCCAAGGACTATCTGT	NA	NA	NA	NA	nontargeting	Nontargeting
SABETI-NT-52	2.83854669003157	0.312814414623001	-9.07421959263785	PITPNM1	(Intercept)	11	1016	2.28990061994586e-19	1.00112200434171e-18	GTCAGCCAAGGACTATCTGT	NA	NA	NA	NA	nontargeting	Nontargeting
SABETI-NT-52	-0.0698610837559561	0.314395490849972	0.222207651792606	PITPNM1	groupGroup2	11	1016	0.351695524507956	0.967334681882304	GTCAGCCAAGGACTATCTGT	NA	NA	NA	NA	nontargeting	Nontargeting
SABETI-NT-52	1.73993440136348	0.180237492892633	-9.6535652679099	PKD1	(Intercept)	32	2581	9.49516249258176e-22	5.152764117084e-21	GTCAGCCAAGGACTATCTGT	NA	NA	NA	NA	nontargeting	Nontargeting
SABETI-NT-52	0.0518250678645829	0.181257322527107	-0.285919857703031	PKD1	groupGroup2	32	2581	0.450120991757064	0.97706050503715	GTCAGCCAAGGACTATCTGT	NA	NA	NA	NA	nontargeting	Nontargeting
SABETI-NT-52	0.759105148351744	0.134584039149719	-5.64038019030824	PKLR	(Intercept)	61	5293	3.3935019492582e-08	5.04782342401054e-08	GTCAGCCAAGGACTATCTGT	NA	NA	NA	NA	nontargeting	Nontargeting
SABETI-NT-52	0.00926545344578939	0.135313874165186	-0.0684737873551566	PKLR	groupGroup2	61	5293	0.10918302850001	0.899785361097973	GTCAGCCAAGGACTATCTGT	NA	NA	NA	NA	nontargeting	Nontargeting
SABETI-NT-52	0.0215062052209606	0.0963288150468564	-0.223258276461717	PKMYT1	(Intercept)	102	8241	0.353331003475216	0.372364090494151	GTCAGCCAAGGACTATCTGT	NA	NA	NA	NA	nontargeting	Nontargeting
SABETI-NT-52	0.131236448626919	0.0968907052906737	-1.35447923754097	PKMYT1	groupGroup2	102	8241	0.35116706597326	0.967286574598522	GTCAGCCAAGGACTATCTGT	NA	NA	NA	NA	nontargeting	Nontargeting
SABETI-NT-52	0.86699411036293	0.123969928964642	-6.99358398930927	PKN1	(Intercept)	57	4935	5.35902652803838e-12	1.06686553534576e-11	GTCAGCCAAGGACTATCTGT	NA	NA	NA	NA	nontargeting	Nontargeting
SABETI-NT-52	0.134051934374171	0.124717047302544	-1.07484852531012	PKN1	groupGroup2	57	4935	0.564885101946928	0.983934584830217	GTCAGCCAAGGACTATCTGT	NA	NA	NA	NA	nontargeting	Nontargeting
SABETI-NT-52	0.0659579677917928	0.0872103006582286	-0.756309372791612	PKN2	(Intercept)	103	9302	0.898927459740344	0.905484520841642	GTCAGCCAAGGACTATCTGT	NA	NA	NA	NA	nontargeting	Nontargeting
SABETI-NT-52	0.0399906102175878	0.0876947865518791	-0.456020383765116	PKN2	groupGroup2	103	9302	0.703249359231814	0.991114188132546	GTCAGCCAAGGACTATCTGT	NA	NA	NA	NA	nontargeting	Nontargeting
SABETI-NT-52	1.3862943611199	0.160576638374277	-8.63322569929931	PKNOX1	(Intercept)	41	3694	1.19291161886918e-17	4.41829659966663e-17	GTCAGCCAAGGACTATCTGT	NA	NA	NA	NA	nontargeting	Nontargeting
SABETI-NT-52	-0.0606922794418187	0.161400425749335	0.376035435842515	PKNOX1	groupGroup2	41	3694	0.586218895817106	0.985427773176356	GTCAGCCAAGGACTATCTGT	NA	NA	NA	NA	nontargeting	Nontargeting
SABETI-NT-52	1.00233545823269	0.136044587971276	-7.36769814352569	PKP3	(Intercept)	59	4550	3.47198611768038e-13	7.78794862620605e-13	GTCAGCCAAGGACTATCTGT	NA	NA	NA	NA	nontargeting	Nontargeting
SABETI-NT-52	0.0651915249950884	0.136816652610669	-0.476488232617413	PKP3	groupGroup2	59	4550	0.73254682247474	0.992238155820709	GTCAGCCAAGGACTATCTGT	NA	NA	NA	NA	nontargeting	Nontargeting
SABETI-NT-52	3.62700405039583	0.46361304176042	-7.82334344310819	PLA2G15	(Intercept)	5	611	1.02877034985807e-14	2.73918021902105e-14	GTCAGCCAAGGACTATCTGT	NA	NA	NA	NA	nontargeting	Nontargeting
SABETI-NT-52	-0.348103693922413	0.465430199138479	0.747918150920934	PLA2G15	groupGroup2	5	611	0.909019057194088	0.99771366247125	GTCAGCCAAGGACTATCTGT	NA	NA	NA	NA	nontargeting	Nontargeting
SABETI-NT-52	3.29053181377465	0.398210750110302	-8.26329227139948	PLA2G6	(Intercept)	7	363	2.8341740232685e-16	9.0332106353556e-16	GTCAGCCAAGGACTATCTGT	NA	NA	NA	NA	nontargeting	Nontargeting
SABETI-NT-52	0.535467573251607	0.401721584773674	-1.33293204434928	PLA2G6	groupGroup2	7	363	0.365108211083288	0.969027315660466	GTCAGCCAAGGACTATCTGT	NA	NA	NA	NA	nontargeting	Nontargeting
SABETI-NT-52	1.8352445811678	0.188425014152351	-9.73992009194654	PLAGL2	(Intercept)	29	2789	4.07428968704196e-22	2.29657289425343e-21	GTCAGCCAAGGACTATCTGT	NA	NA	NA	NA	nontargeting	Nontargeting
SABETI-NT-52	-0.12750144003688	0.189327002975247	0.673445615433683	PLAGL2	groupGroup2	29	2789	0.998672326518748	0.999913694226192	GTCAGCCAAGGACTATCTGT	NA	NA	NA	NA	nontargeting	Nontargeting
SABETI-NT-52	1.80245475834479	0.187381392841189	-9.61917686177315	PLBD2	(Intercept)	28	2613	1.32720123971264e-21	7.09811658350492e-21	GTCAGCCAAGGACTATCTGT	NA	NA	NA	NA	nontargeting	Nontargeting
SABETI-NT-52	-0.0328767138096786	0.188361717873251	0.17454031626427	PLBD2	groupGroup2	28	2613	0.277118301596916	0.956301053014635	GTCAGCCAAGGACTATCTGT	NA	NA	NA	NA	nontargeting	Nontargeting
SABETI-NT-52	1.73993440136348	0.178732852292977	-9.7348326233355	PLCB3	(Intercept)	31	2236	4.28339965204828e-22	2.40912371947664e-21	GTCAGCCAAGGACTATCTGT	NA	NA	NA	NA	nontargeting	Nontargeting
SABETI-NT-52	0.220166133793047	0.179920871943656	-1.2236831192214	PLCB3	groupGroup2	31	2236	0.442143580284752	0.976644640299874	GTCAGCCAAGGACTATCTGT	NA	NA	NA	NA	nontargeting	Nontargeting
SABETI-NT-52	1.49877234454658	0.16646678574557	-9.00343175267001	PLCG1	(Intercept)	36	3365	4.37540022451324e-19	1.86590690693529e-18	GTCAGCCAAGGACTATCTGT	NA	NA	NA	NA	nontargeting	Nontargeting
SABETI-NT-52	-0.0446674945782303	0.167330690362097	0.266941434841221	PLCG1	groupGroup2	36	3365	0.420971493181008	0.97512814857803	GTCAGCCAAGGACTATCTGT	NA	NA	NA	NA	nontargeting	Nontargeting
SABETI-NT-52	2.40322861877374	0.264006157884818	-9.10292637879392	PLCG1-AS1	(Intercept)	16	1543	1.75860056179652e-19	7.76596393386717e-19	GTCAGCCAAGGACTATCTGT	NA	NA	NA	NA	nontargeting	Nontargeting
SABETI-NT-52	-0.126306339805008	0.265287350648859	0.476111429723575	PLCG1-AS1	groupGroup2	16	1543	0.732010010828304	0.992238155820709	GTCAGCCAAGGACTATCTGT	NA	NA	NA	NA	nontargeting	Nontargeting
SABETI-NT-52	1.19339069499539	0.14767629851533	-8.08112545474933	PLEC	(Intercept)	46	4579	1.28343501971077e-15	3.79749047786709e-15	GTCAGCCAAGGACTATCTGT	NA	NA	NA	NA	nontargeting	Nontargeting
SABETI-NT-52	-0.136345464833326	0.148391052615355	0.918825376801846	PLEC	groupGroup2	46	4579	0.716373833550204	0.991566927252698	GTCAGCCAAGGACTATCTGT	NA	NA	NA	NA	nontargeting	Nontargeting
SABETI-NT-52	2.46385324059016	0.260810675475689	-9.44690333743578	PLEKHA4	(Intercept)	14	1125	6.98005653277382e-21	3.48050653879635e-20	GTCAGCCAAGGACTATCTGT	NA	NA	NA	NA	nontargeting	Nontargeting
SABETI-NT-52	0.207108635543837	0.262513180726051	-0.788945663494009	PLEKHA4	groupGroup2	14	1125	0.860287530413414	0.995767122368726	GTCAGCCAAGGACTATCTGT	NA	NA	NA	NA	nontargeting	Nontargeting
SABETI-NT-52	-0.289010976301837	0.0807324267773553	3.57986236557554	PLEKHB2	(Intercept)	122	11572	0.000687550456377044	0.000828586368919795	GTCAGCCAAGGACTATCTGT	NA	NA	NA	NA	nontargeting	Nontargeting
SABETI-NT-52	-0.108640539581426	0.0811403733228568	1.33892087418856	PLEKHB2	groupGroup2	122	11572	0.361192866706614	0.968695365133693	GTCAGCCAAGGACTATCTGT	NA	NA	NA	NA	nontargeting	Nontargeting
SABETI-NT-52	2.67149260536843	0.288993816284664	-9.24411684552089	PLEKHG2	(Intercept)	12	1041	4.74382642449164e-20	2.19934369190629e-19	GTCAGCCAAGGACTATCTGT	NA	NA	NA	NA	nontargeting	Nontargeting
SABETI-NT-52	0.0745368437990081	0.290662659550653	-0.256437630875041	PLEKHG2	groupGroup2	12	1041	0.404774132405042	0.972536171784317	GTCAGCCAAGGACTATCTGT	NA	NA	NA	NA	nontargeting	Nontargeting
SABETI-NT-52	2.19191952510654	0.23018041506734	-9.5226152253887	PLEKHG4	(Intercept)	19	1461	3.3774932941653e-21	1.73393779697151e-20	GTCAGCCAAGGACTATCTGT	NA	NA	NA	NA	nontargeting	Nontargeting
SABETI-NT-52	0.196360288992397	0.231662654510474	-0.847613049273416	PLEKHG4	groupGroup2	19	1461	0.79330700920025	0.993759067484287	GTCAGCCAAGGACTATCTGT	NA	NA	NA	NA	nontargeting	Nontargeting
SABETI-NT-52	2.46385324059018	0.259677719594334	-9.48811952153305	PLEKHH3	(Intercept)	14	1788	4.70478937973482e-21	2.38320005063195e-20	GTCAGCCAAGGACTATCTGT	NA	NA	NA	NA	nontargeting	Nontargeting
SABETI-NT-52	-0.29469889103331	0.260747233868182	1.13020907896684	PLEKHH3	groupGroup2	14	1788	0.516776270104172	0.981693890307477	GTCAGCCAAGGACTATCTGT	NA	NA	NA	NA	nontargeting	Nontargeting
SABETI-NT-52	0.212561441983676	0.0985335832572468	-2.15724867559856	PLEKHJ1	(Intercept)	93	8098	0.0619725873496236	0.0686543552270966	GTCAGCCAAGGACTATCTGT	NA	NA	NA	NA	nontargeting	Nontargeting
SABETI-NT-52	0.0245100320657392	0.0990737342306589	-0.247391826462058	PLEKHJ1	groupGroup2	93	8098	0.390790001652458	0.971126844662338	GTCAGCCAAGGACTATCTGT	NA	NA	NA	NA	nontargeting	Nontargeting
SABETI-NT-52	1.42977947305964	0.157025238874166	-9.10541186442909	PLEKHM2	(Intercept)	35	3293	1.71879470560726e-19	7.59704134405802e-19	GTCAGCCAAGGACTATCTGT	NA	NA	NA	NA	nontargeting	Nontargeting
SABETI-NT-52	0.0828749743483945	0.157937577039671	-0.524732466470459	PLEKHM2	groupGroup2	35	3293	0.80046163129652	0.994150169311752	GTCAGCCAAGGACTATCTGT	NA	NA	NA	NA	nontargeting	Nontargeting
SABETI-NT-52	3.62700405039584	0.4605369309725	-7.87559869028705	PLEKHM3	(Intercept)	5	767	6.78230146935682e-15	1.84564869251111e-14	GTCAGCCAAGGACTATCTGT	NA	NA	NA	NA	nontargeting	Nontargeting
SABETI-NT-52	-0.580063231808131	0.46199099817001	1.25557258497637	PLEKHM3	groupGroup2	5	767	0.418541952391588	0.97456548564279	GTCAGCCAAGGACTATCTGT	NA	NA	NA	NA	nontargeting	Nontargeting
SABETI-NT-52	2.75153531304192	0.315402014143142	-8.72389899131451	PLEKHO1	(Intercept)	10	732	5.37565764219232e-18	2.06344255900946e-17	GTCAGCCAAGGACTATCTGT	NA	NA	NA	NA	nontargeting	Nontargeting
SABETI-NT-52	0.329891681616936	0.317657244565576	-1.03851458532952	PLEKHO1	groupGroup2	10	732	0.598061096990836	0.985805060220009	GTCAGCCAAGGACTATCTGT	NA	NA	NA	NA	nontargeting	Nontargeting
SABETI-NT-52	0.392254876371359	0.100754922375438	-3.89315843954225	PLIN3	(Intercept)	87	7212	0.000197894963826806	0.000243936285506664	GTCAGCCAAGGACTATCTGT	NA	NA	NA	NA	nontargeting	Nontargeting
SABETI-NT-52	0.101445771975501	0.101342998369593	-1.00101411649114	PLIN3	groupGroup2	87	7212	0.633639967418312	0.988182011873677	GTCAGCCAAGGACTATCTGT	NA	NA	NA	NA	nontargeting	Nontargeting
SABETI-NT-52	2.9338568698359	0.330109747752488	-8.88751965008823	PLK3	(Intercept)	10	959	1.2497634415906e-18	5.10932108797318e-18	GTCAGCCAAGGACTATCTGT	NA	NA	NA	NA	nontargeting	Nontargeting
SABETI-NT-52	-0.112477983426687	0.331716203560537	0.339078954297029	PLK3	groupGroup2	10	959	0.530899495368308	0.982625865429714	GTCAGCCAAGGACTATCTGT	NA	NA	NA	NA	nontargeting	Nontargeting
SABETI-NT-52	1.12556809865664	0.14310680006459	-7.86523140863069	PLK4	(Intercept)	46	4931	7.36831534035922e-15	1.99639546411179e-14	GTCAGCCAAGGACTATCTGT	NA	NA	NA	NA	nontargeting	Nontargeting
SABETI-NT-52	-0.164705346860779	0.143784791387776	1.14549908422917	PLK4	groupGroup2	46	4931	0.504004949143138	0.980808351308639	GTCAGCCAAGGACTATCTGT	NA	NA	NA	NA	nontargeting	Nontargeting
SABETI-NT-52	1.2110902720948	0.140300786027658	-8.63209898094262	PLOD1	(Intercept)	46	5046	1.20472444683891e-17	4.45999378664228e-17	GTCAGCCAAGGACTATCTGT	NA	NA	NA	NA	nontargeting	Nontargeting
SABETI-NT-52	-0.202661801620011	0.140931614988508	1.43801517946514	PLOD1	groupGroup2	46	5046	0.300859494479782	0.959658962108741	GTCAGCCAAGGACTATCTGT	NA	NA	NA	NA	nontargeting	Nontargeting
SABETI-NT-52	1.03174934343898	0.131527058091129	-7.84438851148123	PLOD3	(Intercept)	50	5269	8.70136440908928e-15	2.33741884910917e-14	GTCAGCCAAGGACTATCTGT	NA	NA	NA	NA	nontargeting	Nontargeting
SABETI-NT-52	-0.0994874890528486	0.132178390059651	0.752675902679333	PLOD3	groupGroup2	50	5269	0.903289387761098	0.997477891267021	GTCAGCCAAGGACTATCTGT	NA	NA	NA	NA	nontargeting	Nontargeting
SABETI-NT-52	-0.0467617659080351	0.0874061200324365	0.534994184511128	PLP2	(Intercept)	107	10183	0.8146922426913	0.825771024582704	GTCAGCCAAGGACTATCTGT	NA	NA	NA	NA	nontargeting	Nontargeting
SABETI-NT-52	-0.0776195995284523	0.0878540447105862	0.883506272069217	PLP2	groupGroup2	107	10183	0.7539255905102	0.992643378571158	GTCAGCCAAGGACTATCTGT	NA	NA	NA	NA	nontargeting	Nontargeting
SABETI-NT-52	1.49877234454659	0.175033166125779	-8.56279057118562	PLPPR3	(Intercept)	37	2765	2.20335887768456e-17	7.93447078896646e-17	GTCAGCCAAGGACTATCTGT	NA	NA	NA	NA	nontargeting	Nontargeting
SABETI-NT-52	0.140020227176529	0.176086753845001	-0.795177514032546	PLPPR3	groupGroup2	37	2765	0.853020499757738	0.995588143573729	GTCAGCCAAGGACTATCTGT	NA	NA	NA	NA	nontargeting	Nontargeting
SABETI-NT-52	2.52839176172775	0.270271439078558	-9.35500906180782	PLXNA3	(Intercept)	14	1104	1.67185101138341e-20	8.06111698138445e-20	GTCAGCCAAGGACTATCTGT	NA	NA	NA	NA	nontargeting	Nontargeting
SABETI-NT-52	0.155959435771275	0.271952369909451	-0.573480701136022	PLXNA3	groupGroup2	14	1104	0.86736147513175	0.996147857166332	GTCAGCCAAGGACTATCTGT	NA	NA	NA	NA	nontargeting	Nontargeting
SABETI-NT-52	3.15700042115012	0.36829774318299	-8.57187012297697	PLXNB2	(Intercept)	8	914	2.03635763185526e-17	7.35959341446113e-17	GTCAGCCAAGGACTATCTGT	NA	NA	NA	NA	nontargeting	Nontargeting
SABETI-NT-52	-0.294195493086599	0.369817998661642	0.795514264182062	PLXNB2	groupGroup2	8	914	0.852628833715428	0.995573776746791	GTCAGCCAAGGACTATCTGT	NA	NA	NA	NA	nontargeting	Nontargeting
SABETI-NT-52	2.9338568698359	0.331486398874789	-8.85061009982522	PLXND1	(Intercept)	9	776	1.74084293523941e-18	7.01989587206539e-18	GTCAGCCAAGGACTATCTGT	NA	NA	NA	NA	nontargeting	Nontargeting
SABETI-NT-52	0.110665567887527	0.333463371534913	-0.331867237406435	PLXND1	groupGroup2	9	776	0.520020979151576	0.982037228132292	GTCAGCCAAGGACTATCTGT	NA	NA	NA	NA	nontargeting	Nontargeting
SABETI-NT-52	0.0831503683321703	0.08523182549525	-0.975578873842193	PMPCA	(Intercept)	112	10101	0.658546395778752	0.675405557548642	GTCAGCCAAGGACTATCTGT	NA	NA	NA	NA	nontargeting	Nontargeting
SABETI-NT-52	-0.087339877745615	0.0856608482453535	1.01960089743044	PMPCA	groupGroup2	112	10101	0.615835558429802	0.987072493926595	GTCAGCCAAGGACTATCTGT	NA	NA	NA	NA	nontargeting	Nontargeting
SABETI-NT-52	0.805625163986628	0.117678630727429	-6.84597669947946	PMS2	(Intercept)	64	6247	1.51911684320078e-11	2.90786750550125e-11	GTCAGCCAAGGACTATCTGT	NA	NA	NA	NA	nontargeting	Nontargeting
SABETI-NT-52	-0.0904990767079084	0.118266018930043	0.765216226323139	PMS2	groupGroup2	64	6247	0.888285597863548	0.996905671977185	GTCAGCCAAGGACTATCTGT	NA	NA	NA	NA	nontargeting	Nontargeting
SABETI-NT-52	1.30461633010564	0.148199385366312	-8.80311565989934	PMVK	(Intercept)	41	3399	2.66138595982964e-18	1.05353562186495e-17	GTCAGCCAAGGACTATCTGT	NA	NA	NA	NA	nontargeting	Nontargeting
SABETI-NT-52	0.171894236837984	0.149131770150945	-1.15263324953496	PMVK	groupGroup2	41	3399	0.498121899715904	0.980531834838714	GTCAGCCAAGGACTATCTGT	NA	NA	NA	NA	nontargeting	Nontargeting
SABETI-NT-52	0.854415328156069	0.120398703091949	-7.09654926684342	PNKP	(Intercept)	63	4867	2.55820725286308e-12	5.24754346476875e-12	GTCAGCCAAGGACTATCTGT	NA	NA	NA	NA	nontargeting	Nontargeting
SABETI-NT-52	0.189639503101543	0.121164346727978	-1.5651427851734	PNKP	groupGroup2	63	4867	0.235098866829942	0.948320658735109	GTCAGCCAAGGACTATCTGT	NA	NA	NA	NA	nontargeting	Nontargeting
SABETI-NT-52	1.57288031670031	0.174255518123232	-9.02628699303501	PNMA8A	(Intercept)	34	2230	3.55190755789634e-19	1.5267953633883e-18	GTCAGCCAAGGACTATCTGT	NA	NA	NA	NA	nontargeting	Nontargeting
SABETI-NT-52	0.353100914527295	0.175529753316117	-2.01162998213405	PNMA8A	groupGroup2	34	2230	0.0885179128744812	0.882322163310656	GTCAGCCAAGGACTATCTGT	NA	NA	NA	NA	nontargeting	Nontargeting
SABETI-NT-52	0.186585955580419	0.0876052758977229	-2.12984838719364	PNP	(Intercept)	99	9196	0.066368264798756	0.07341387099485	GTCAGCCAAGGACTATCTGT	NA	NA	NA	NA	nontargeting	Nontargeting
SABETI-NT-52	-0.0140165535424374	0.0880721226373155	0.159148583260087	PNP	groupGroup2	99	9196	0.25289637589204	0.951815283012836	GTCAGCCAAGGACTATCTGT	NA	NA	NA	NA	nontargeting	Nontargeting
SABETI-NT-52	0.582481612672416	0.116668346240351	-4.99262766159754	PNPLA2	(Intercept)	68	5711	1.1912663500964e-06	1.63141137156899e-06	GTCAGCCAAGGACTATCTGT	NA	NA	NA	NA	nontargeting	Nontargeting
SABETI-NT-52	0.163934345123035	0.117375527404991	-1.3966654612541	PNPLA2	groupGroup2	68	5711	0.325028390182932	0.963426532252816	GTCAGCCAAGGACTATCTGT	NA	NA	NA	NA	nontargeting	Nontargeting
SABETI-NT-52	3.15700042115015	0.363008810322757	-8.69675977931006	PNPLA6	(Intercept)	8	1127	6.8299063060892e-18	2.59471431866101e-17	GTCAGCCAAGGACTATCTGT	NA	NA	NA	NA	nontargeting	Nontargeting
SABETI-NT-52	-0.496786891567565	0.364240333772097	1.3638986282019	PNPLA6	groupGroup2	8	1127	0.34519894529372	0.966276981339805	GTCAGCCAAGGACTATCTGT	NA	NA	NA	NA	nontargeting	Nontargeting
SABETI-NT-52	-0.470668301918928	0.0657343809686406	7.1601541686909	PNRC2	(Intercept)	144	12677	1.61172761347455e-12	3.37299563648848e-12	GTCAGCCAAGGACTATCTGT	NA	NA	NA	NA	nontargeting	Nontargeting
SABETI-NT-52	0.0482855328224021	0.0661022300509468	-0.730467531657965	PNRC2	groupGroup2	144	12677	0.930208904790896	0.998092490827417	GTCAGCCAAGGACTATCTGT	NA	NA	NA	NA	nontargeting	Nontargeting
SABETI-NT-52	1.49877234454659	0.161925327918422	-9.25594756430988	POC1A	(Intercept)	38	2883	4.24677060119872e-20	1.97644846441638e-19	GTCAGCCAAGGACTATCTGT	NA	NA	NA	NA	nontargeting	Nontargeting
SABETI-NT-52	0.167032673897873	0.16294201657759	-1.0251049876895	POC1A	groupGroup2	38	2883	0.61062730474299	0.986835660077258	GTCAGCCAAGGACTATCTGT	NA	NA	NA	NA	nontargeting	Nontargeting
SABETI-NT-52	0.945982521681553	0.124563863545059	-7.59435758300289	POFUT1	(Intercept)	56	5505	6.18646270853602e-14	1.50604326496373e-13	GTCAGCCAAGGACTATCTGT	NA	NA	NA	NA	nontargeting	Nontargeting
SABETI-NT-52	-0.055774919075332	0.125203366294673	0.445474596458236	POFUT1	groupGroup2	56	5505	0.688046371674596	0.990519150719524	GTCAGCCAAGGACTATCTGT	NA	NA	NA	NA	nontargeting	Nontargeting
SABETI-NT-52	2.01756613796173	0.215112688868815	-9.37911263427202	POFUT2	(Intercept)	20	1761	1.33060551285761e-20	6.47224921367209e-20	GTCAGCCAAGGACTATCTGT	NA	NA	NA	NA	nontargeting	Nontargeting
SABETI-NT-52	0.155117330458361	0.216440173036087	-0.716675320863369	POFUT2	groupGroup2	20	1761	0.94714891420195	0.998468877365022	GTCAGCCAAGGACTATCTGT	NA	NA	NA	NA	nontargeting	Nontargeting
SABETI-NT-52	0.793790706339641	0.123771224118849	-6.41337040972804	POGZ	(Intercept)	59	6137	2.84674227378908e-10	4.91404577456016e-10	GTCAGCCAAGGACTATCTGT	NA	NA	NA	NA	nontargeting	Nontargeting
SABETI-NT-52	-0.119218500040544	0.124381082176673	0.958493831652016	POGZ	groupGroup2	59	6137	0.675627600850808	0.990121169785089	GTCAGCCAAGGACTATCTGT	NA	NA	NA	NA	nontargeting	Nontargeting
SABETI-NT-52	1.21109027209481	0.138739743812103	-8.72922378849861	POLA2	(Intercept)	48	4875	5.12852775369804e-18	1.97244283346851e-17	GTCAGCCAAGGACTATCTGT	NA	NA	NA	NA	nontargeting	Nontargeting
SABETI-NT-52	-0.148401873430095	0.139392277488069	1.06463482844519	POLA2	groupGroup2	48	4875	0.57408242507244	0.984431635294327	GTCAGCCAAGGACTATCTGT	NA	NA	NA	NA	nontargeting	Nontargeting
SABETI-NT-52	0.491509834466697	0.1041082323053	-4.72114282975559	POLD1	(Intercept)	85	6643	4.69046344745288e-06	6.22533139445921e-06	GTCAGCCAAGGACTATCTGT	NA	NA	NA	NA	nontargeting	Nontargeting
SABETI-NT-52	0.125477518753583	0.104729556297473	-1.19810990506995	POLD1	groupGroup2	85	6643	0.461748466514778	0.978021661249266	GTCAGCCAAGGACTATCTGT	NA	NA	NA	NA	nontargeting	Nontargeting
SABETI-NT-52	1.49877234454658	0.173026380906306	-8.66210306599528	POLD4	(Intercept)	30	3096	9.2627863851496e-18	3.47096470131976e-17	GTCAGCCAAGGACTATCTGT	NA	NA	NA	NA	nontargeting	Nontargeting
SABETI-NT-52	0.0175431948168704	0.173972345931249	-0.100838985201724	POLD4	groupGroup2	30	3096	0.16064344232321	0.925031105007876	GTCAGCCAAGGACTATCTGT	NA	NA	NA	NA	nontargeting	Nontargeting
SABETI-NT-52	0.582481612672431	0.115355539560113	-5.04944638890872	POLE	(Intercept)	63	7499	8.86184521783138e-07	1.22159193304805e-06	GTCAGCCAAGGACTATCTGT	NA	NA	NA	NA	nontargeting	Nontargeting
SABETI-NT-52	-0.232145600551435	0.115885472816044	2.00323297571511	POLE	groupGroup2	63	7499	0.0903045754943568	0.884365846709939	GTCAGCCAAGGACTATCTGT	NA	NA	NA	NA	nontargeting	Nontargeting
SABETI-NT-52	1.36524095192205	0.150978677634958	-9.04260769340544	POLG	(Intercept)	42	4187	3.05956138793782e-19	1.32293435303926e-18	GTCAGCCAAGGACTATCTGT	NA	NA	NA	NA	nontargeting	Nontargeting
SABETI-NT-52	-0.13102473102745	0.151701533976098	0.863700765531441	POLG	groupGroup2	42	4187	0.775504585993554	0.993253068254212	GTCAGCCAAGGACTATCTGT	NA	NA	NA	NA	nontargeting	Nontargeting
SABETI-NT-52	0.987946720780581	0.132046067636523	-7.48183371503386	POLG2	(Intercept)	53	5107	1.46585296460329e-13	3.42326819851862e-13	GTCAGCCAAGGACTATCTGT	NA	NA	NA	NA	nontargeting	Nontargeting
SABETI-NT-52	-0.0421532582467442	0.13273397886435	0.317576995788121	POLG2	groupGroup2	53	5107	0.498388347704388	0.980558444552389	GTCAGCCAAGGACTATCTGT	NA	NA	NA	NA	nontargeting	Nontargeting
SABETI-NT-52	-0.205975747691843	0.0939103133070137	2.19332403905908	POLR1A	(Intercept)	117	10071	0.0565680817174906	0.0627881236796482	GTCAGCCAAGGACTATCTGT	NA	NA	NA	NA	nontargeting	Nontargeting
SABETI-NT-52	-0.0826548051069665	0.0943969645424443	0.875608718009168	POLR1A	groupGroup2	117	10071	0.762485568723198	0.992643378571158	GTCAGCCAAGGACTATCTGT	NA	NA	NA	NA	nontargeting	Nontargeting
SABETI-NT-52	0.59205106368858	0.115789200138108	-5.11318035691074	POLR1B	(Intercept)	73	7280	6.3355915475664e-07	8.80018967648261e-07	GTCAGCCAAGGACTATCTGT	NA	NA	NA	NA	nontargeting	Nontargeting
SABETI-NT-52	-0.194833425010434	0.116334403159867	1.67477048678966	POLR1B	groupGroup2	73	7280	0.187958543139893	0.934731530118501	GTCAGCCAAGGACTATCTGT	NA	NA	NA	NA	nontargeting	Nontargeting
SABETI-NT-52	-0.312634122065273	0.0683030405924093	4.57716258827893	POLR1D	(Intercept)	128	12382	9.42650271728594e-06	1.23256290609266e-05	GTCAGCCAAGGACTATCTGT	NA	NA	NA	NA	nontargeting	Nontargeting
SABETI-NT-52	-0.0436784373795498	0.0686582032908406	0.636172158402181	POLR1D	groupGroup2	128	12382	0.950671564444254	0.99866239474523	GTCAGCCAAGGACTATCTGT	NA	NA	NA	NA	nontargeting	Nontargeting
SABETI-NT-52	0.246009376051214	0.0915341354935167	-2.6876244007203	POLR2C	(Intercept)	100	8970	0.0143924582888831	0.0164146456468383	GTCAGCCAAGGACTATCTGT	NA	NA	NA	NA	nontargeting	Nontargeting
SABETI-NT-52	-0.0313556786613042	0.0920153045079423	0.340765906595437	POLR2C	groupGroup2	100	8970	0.533440363027628	0.982625865429714	GTCAGCCAAGGACTATCTGT	NA	NA	NA	NA	nontargeting	Nontargeting
SABETI-NT-52	-1.13174522352054	0.0544274698103675	20.7936401869073	POLR2E	(Intercept)	167	14768	9.88325471656854e-96	2.62487256555596e-94	GTCAGCCAAGGACTATCTGT	NA	NA	NA	NA	nontargeting	Nontargeting
SABETI-NT-52	0.200408373944156	0.0547585047354763	-3.65985840760765	POLR2E	groupGroup2	167	14768	0.000504709304361416	0.26299598461907	GTCAGCCAAGGACTATCTGT	NA	NA	NA	NA	nontargeting	Nontargeting
SABETI-NT-52	-0.799039469694805	0.0602011799409805	13.272820740028	POLR2F	(Intercept)	154	13645	6.65626113899228e-40	1.00287264297932e-38	GTCAGCCAAGGACTATCTGT	NA	NA	NA	NA	nontargeting	Nontargeting
SABETI-NT-52	0.113831473696863	0.0605515105349719	-1.87991137943815	POLR2F	groupGroup2	154	13645	0.120240313541586	0.906350069443929	GTCAGCCAAGGACTATCTGT	NA	NA	NA	NA	nontargeting	Nontargeting
SABETI-NT-52	-0.503350949349286	0.0655679108744885	7.6767879689321	POLR2H	(Intercept)	144	12902	3.26254201592e-14	8.19460025580599e-14	GTCAGCCAAGGACTATCTGT	NA	NA	NA	NA	nontargeting	Nontargeting
SABETI-NT-52	0.00691406303539447	0.0659232492612192	-0.104880495316571	POLR2H	groupGroup2	144	12902	0.167058727837636	0.927248748225561	GTCAGCCAAGGACTATCTGT	NA	NA	NA	NA	nontargeting	Nontargeting
SABETI-NT-52	0.432420918096705	0.0977695500757319	-4.42285883244582	POLR2J	(Intercept)	85	7391	1.94806775865184e-05	2.50814252989598e-05	GTCAGCCAAGGACTATCTGT	NA	NA	NA	NA	nontargeting	Nontargeting
SABETI-NT-52	0.073604497559405	0.098331100111218	-0.748537313994802	POLR2J	groupGroup2	85	7391	0.90827225366569	0.997693209431322	GTCAGCCAAGGACTATCTGT	NA	NA	NA	NA	nontargeting	Nontargeting
SABETI-NT-52	0.432420918096695	0.0989715995158224	-4.36914145282218	POLR2J3	(Intercept)	78	7637	2.49471909184726e-05	3.19609273288891e-05	GTCAGCCAAGGACTATCTGT	NA	NA	NA	NA	nontargeting	Nontargeting
SABETI-NT-52	0.00976974399289348	0.0995095760997452	-0.0981789328807973	POLR2J3	groupGroup2	78	7637	0.15641957848056	0.923762072710017	GTCAGCCAAGGACTATCTGT	NA	NA	NA	NA	nontargeting	Nontargeting
SABETI-NT-52	0.0106952891167429	0.0812056914830438	-0.13170615164303	POLR2K	(Intercept)	116	9795	0.209566560795698	0.224788277593664	GTCAGCCAAGGACTATCTGT	NA	NA	NA	NA	nontargeting	Nontargeting
SABETI-NT-52	0.0516525499654312	0.0816623804381888	-0.632513400763864	POLR2K	groupGroup2	116	9795	0.945897090685408	0.998468877365022	GTCAGCCAAGGACTATCTGT	NA	NA	NA	NA	nontargeting	Nontargeting
SABETI-NT-52	-1.77837238844559	0.0487713781442999	36.4634434397962	POLR2L	(Intercept)	183	16506	8.42499792345496e-291	4.2443848210729e-289	GTCAGCCAAGGACTATCTGT	NA	NA	NA	NA	nontargeting	Nontargeting
SABETI-NT-52	0.103415155821365	0.0490451198733503	-2.10857178223674	POLR2L	groupGroup2	183	16506	0.0699631213679852	0.865505696023167	GTCAGCCAAGGACTATCTGT	NA	NA	NA	NA	nontargeting	Nontargeting
SABETI-NT-52	1.34462166471931	0.147851337600012	-9.09441663867099	POLR3D	(Intercept)	43	4687	1.90191185617934e-19	8.37472739096686e-19	GTCAGCCAAGGACTATCTGT	NA	NA	NA	NA	nontargeting	Nontargeting
SABETI-NT-52	-0.236126330718994	0.148492295918135	1.59015879752558	POLR3D	groupGroup2	43	4687	0.223598030518546	0.944882259414359	GTCAGCCAAGGACTATCTGT	NA	NA	NA	NA	nontargeting	Nontargeting
SABETI-NT-52	-0.7649729151312	0.0582363860210569	13.1356522510618	POLR3K	(Intercept)	158	14180	4.11422480190424e-39	6.10247614134022e-38	GTCAGCCAAGGACTATCTGT	NA	NA	NA	NA	nontargeting	Nontargeting
SABETI-NT-52	0.0437834666973992	0.0585605948765094	-0.747660893638944	POLR3K	groupGroup2	158	14180	0.909329449786464	0.997741027821063	GTCAGCCAAGGACTATCTGT	NA	NA	NA	NA	nontargeting	Nontargeting
SABETI-NT-52	1.0023354582327	0.131733087840548	-7.60883597783679	POLRMT	(Intercept)	49	4858	5.53150951768386e-14	1.35395701540724e-13	GTCAGCCAAGGACTATCTGT	NA	NA	NA	NA	nontargeting	Nontargeting
SABETI-NT-52	0.016712020023063	0.132453294731827	-0.126172928026435	POLRMT	groupGroup2	49	4858	0.200809919224636	0.939119865389456	GTCAGCCAAGGACTATCTGT	NA	NA	NA	NA	nontargeting	Nontargeting
SABETI-NT-52	1.5728803167003	0.167485796758177	-9.39112657398216	POMGNT1	(Intercept)	33	2994	1.18723762733029e-20	5.80022193644368e-20	GTCAGCCAAGGACTATCTGT	NA	NA	NA	NA	nontargeting	Nontargeting
SABETI-NT-52	0.05150659652432	0.168432300319634	-0.305799994576908	POMGNT1	groupGroup2	33	2994	0.480486134803054	0.97910560325386	GTCAGCCAAGGACTATCTGT	NA	NA	NA	NA	nontargeting	Nontargeting
SABETI-NT-52	1.83524458116776	0.192215022474527	-9.54787278091637	POMT1	(Intercept)	25	1704	2.64773163254292e-21	1.373616214653e-20	GTCAGCCAAGGACTATCTGT	NA	NA	NA	NA	nontargeting	Nontargeting
SABETI-NT-52	0.400497023219462	0.193710106798315	-2.06750711069736	POMT1	groupGroup2	25	1704	0.0773727897394194	0.872815593686556	GTCAGCCAAGGACTATCTGT	NA	NA	NA	NA	nontargeting	Nontargeting
SABETI-NT-52	-0.506561224979529	0.0768712267276723	6.58973775420675	POP7	(Intercept)	132	11255	8.81208264697542e-11	1.58691101173075e-10	GTCAGCCAAGGACTATCTGT	NA	NA	NA	NA	nontargeting	Nontargeting
SABETI-NT-52	0.103437633784801	0.077310105492877	-1.33795747820227	POP7	groupGroup2	132	11255	0.36182059704221	0.968746442018534	GTCAGCCAAGGACTATCTGT	NA	NA	NA	NA	nontargeting	Nontargeting
SABETI-NT-52	3.62700405039585	0.466088758863133	-7.78178829981376	PORCN	(Intercept)	5	362	1.43012911457409e-14	3.7432662460517e-14	GTCAGCCAAGGACTATCTGT	NA	NA	NA	NA	nontargeting	Nontargeting
SABETI-NT-52	0.198995336630414	0.469109411185477	-0.424198133496271	PORCN	groupGroup2	5	362	0.657157356127418	0.989221073183093	GTCAGCCAAGGACTATCTGT	NA	NA	NA	NA	nontargeting	Nontargeting
SABETI-NT-52	3.62700405039586	0.457758683340987	-7.92339759439163	POTEI	(Intercept)	4	498	4.62214204145356e-15	1.28277682622246e-14	GTCAGCCAAGGACTATCTGT	NA	NA	NA	NA	nontargeting	Nontargeting
SABETI-NT-52	-0.113443700546656	0.459974666335387	0.246630323035964	POTEI	groupGroup2	4	498	0.389611330146086	0.970973471620318	GTCAGCCAAGGACTATCTGT	NA	NA	NA	NA	nontargeting	Nontargeting
SABETI-NT-52	0.465757338364285	0.112199380061423	-4.15115785942231	POU2F1	(Intercept)	77	7269	6.61594993602906e-05	8.31966743899872e-05	GTCAGCCAAGGACTATCTGT	NA	NA	NA	NA	nontargeting	Nontargeting
SABETI-NT-52	-0.08044662722797	0.112772905309611	0.713350667051709	POU2F1	groupGroup2	77	7269	0.951257584155852	0.998670460081965	GTCAGCCAAGGACTATCTGT	NA	NA	NA	NA	nontargeting	Nontargeting
SABETI-NT-52	1.71008143821377	0.18705086602149	-9.14233371160816	PPARD	(Intercept)	29	2834	1.22237803792821e-19	5.47269892967663e-19	GTCAGCCAAGGACTATCTGT	NA	NA	NA	NA	nontargeting	Nontargeting
SABETI-NT-52	-0.0766048860978873	0.187996989695144	0.407479323057831	PPARD	groupGroup2	29	2834	0.632688044875526	0.988182011873677	GTCAGCCAAGGACTATCTGT	NA	NA	NA	NA	nontargeting	Nontargeting
SABETI-NT-52	1.68109390134053	0.175575051272409	-9.57478804168061	PPFIA3	(Intercept)	30	2864	2.0413289351768e-21	1.07113596565021e-20	GTCAGCCAAGGACTATCTGT	NA	NA	NA	NA	nontargeting	Nontargeting
SABETI-NT-52	-0.00581303635427798	0.176516591167897	0.0329319545308283	PPFIA3	groupGroup2	30	2864	0.052542298842938	0.842053711464791	GTCAGCCAAGGACTATCTGT	NA	NA	NA	NA	nontargeting	Nontargeting
SABETI-NT-52	3.44468249360192	0.450181615747293	-7.6517618070294	PPFIBP1	(Intercept)	4	515	3.96488398894002e-14	9.86323693906263e-14	GTCAGCCAAGGACTATCTGT	NA	NA	NA	NA	nontargeting	Nontargeting
SABETI-NT-52	-0.0372545621891191	0.452535963040966	0.0823239813666403	PPFIBP1	groupGroup2	4	515	0.13122183045955	0.912160811787199	GTCAGCCAAGGACTATCTGT	NA	NA	NA	NA	nontargeting	Nontargeting
SABETI-NT-52	-1.81454748423809	0.0386193677709236	46.9854269754322	PPIB	(Intercept)	185	17263	0	0	GTCAGCCAAGGACTATCTGT	NA	NA	NA	NA	nontargeting	Nontargeting
SABETI-NT-52	-0.0335558615594859	0.0388236022338483	0.864316025014037	PPIB	groupGroup2	185	17263	0.774828618713822	0.993253068254212	GTCAGCCAAGGACTATCTGT	NA	NA	NA	NA	nontargeting	Nontargeting
SABETI-NT-52	0.186585955580415	0.0866820644678906	-2.15253243823619	PPIE	(Intercept)	103	9364	0.0627108865331958	0.0694538702660034	GTCAGCCAAGGACTATCTGT	NA	NA	NA	NA	nontargeting	Nontargeting
SABETI-NT-52	-0.0359181995687372	0.0871353800597291	0.412211429434475	PPIE	groupGroup2	103	9364	0.639631078922374	0.988498322373676	GTCAGCCAAGGACTATCTGT	NA	NA	NA	NA	nontargeting	Nontargeting
SABETI-NT-52	1.52286989612563	0.161734143219469	-9.41588378193671	PPIL3	(Intercept)	35	3591	9.38238051317136e-21	4.62650403136398e-20	GTCAGCCAAGGACTATCTGT	NA	NA	NA	NA	nontargeting	Nontargeting
SABETI-NT-52	-0.0978791840055306	0.162530506282922	0.602220384615977	PPIL3	groupGroup2	35	3591	0.905945103173314	0.997582513297207	GTCAGCCAAGGACTATCTGT	NA	NA	NA	NA	nontargeting	Nontargeting
SABETI-NT-52	1.36524095192206	0.158730254630987	-8.60101280059018	PPIP5K1	(Intercept)	38	3086	1.58031340916189e-17	5.77802535044709e-17	GTCAGCCAAGGACTATCTGT	NA	NA	NA	NA	nontargeting	Nontargeting
SABETI-NT-52	0.185455055510138	0.159729787962409	-1.16105491577928	PPIP5K1	groupGroup2	38	3086	0.491239135053136	0.979926669682532	GTCAGCCAAGGACTATCTGT	NA	NA	NA	NA	nontargeting	Nontargeting
SABETI-NT-52	0.535961597037536	0.102303454745163	-5.23893937279646	PPM1F	(Intercept)	76	7747	3.23004158790294e-07	4.55729061084796e-07	GTCAGCCAAGGACTATCTGT	NA	NA	NA	NA	nontargeting	Nontargeting
SABETI-NT-52	-0.0975226142032244	0.102810615804115	0.94856560716487	PPM1F	groupGroup2	76	7747	0.685683180318096	0.990468758914654	GTCAGCCAAGGACTATCTGT	NA	NA	NA	NA	nontargeting	Nontargeting
SABETI-NT-52	-1.16878649520089	0.0516784819852182	22.61650207789	PPM1G	(Intercept)	181	15860	5.96412794769722e-113	1.73696775369854e-111	GTCAGCCAAGGACTATCTGT	NA	NA	NA	NA	nontargeting	Nontargeting
SABETI-NT-52	0.0154352411535862	0.0519597812377334	-0.29706131907994	PPM1G	groupGroup2	181	15860	0.467160610082272	0.978387990564864	GTCAGCCAAGGACTATCTGT	NA	NA	NA	NA	nontargeting	Nontargeting
SABETI-NT-52	2.46385324059021	0.267431247212486	-9.21303425187473	PPM1N	(Intercept)	14	739	6.34067612106476e-20	2.90769762546053e-19	GTCAGCCAAGGACTATCTGT	NA	NA	NA	NA	nontargeting	Nontargeting
SABETI-NT-52	0.636549655527685	0.26998912980818	-2.35768623714568	PPM1N	groupGroup2	14	739	0.0367784571119184	0.809759743899485	GTCAGCCAAGGACTATCTGT	NA	NA	NA	NA	nontargeting	Nontargeting
SABETI-NT-52	0.118448150413192	0.0954351480468707	-1.24113759801597	PPME1	(Intercept)	90	9339	0.429109844610268	0.448766950200185	GTCAGCCAAGGACTATCTGT	NA	NA	NA	NA	nontargeting	Nontargeting
SABETI-NT-52	-0.115337727998799	0.0959129266031174	1.20252537466676	PPME1	groupGroup2	90	9339	0.458320082011184	0.977934802523314	GTCAGCCAAGGACTATCTGT	NA	NA	NA	NA	nontargeting	Nontargeting
SABETI-NT-52	1.77070606003022	0.190509030226049	-9.29460434462969	PPOX	(Intercept)	28	2594	2.95509410780228e-20	1.39500642314099e-19	GTCAGCCAAGGACTATCTGT	NA	NA	NA	NA	nontargeting	Nontargeting
SABETI-NT-52	-0.0257959329672861	0.191513695495738	0.134694977821365	PPOX	groupGroup2	28	2594	0.214293911755856	0.942911015776157	GTCAGCCAAGGACTATCTGT	NA	NA	NA	NA	nontargeting	Nontargeting
SABETI-NT-52	-0.635675826645462	0.0688622080438473	9.23112756187984	PPP1CA	(Intercept)	145	13006	5.3559555051818e-20	2.47193191793611e-19	GTCAGCCAAGGACTATCTGT	NA	NA	NA	NA	nontargeting	Nontargeting
SABETI-NT-52	-0.0345513813692865	0.0692260078014219	0.499109835546183	PPP1CA	groupGroup2	145	13006	0.764595982089028	0.992869458234404	GTCAGCCAAGGACTATCTGT	NA	NA	NA	NA	nontargeting	Nontargeting
SABETI-NT-52	-0.416047217438698	0.0744397777951406	5.5890443222932	PPP1CC	(Intercept)	133	11081	4.5664535314386e-08	6.74480891960836e-08	GTCAGCCAAGGACTATCTGT	NA	NA	NA	NA	nontargeting	Nontargeting
SABETI-NT-52	0.133207769462705	0.0748772241148181	-1.77901586280017	PPP1CC	groupGroup2	133	11081	0.150474322678452	0.921075504036617	GTCAGCCAAGGACTATCTGT	NA	NA	NA	NA	nontargeting	Nontargeting
SABETI-NT-52	0.563613128368042	0.114419061087885	-4.92586744734021	PPP1R12B	(Intercept)	61	7115	1.67973840714193e-06	2.28236352302587e-06	GTCAGCCAAGGACTATCTGT	NA	NA	NA	NA	nontargeting	Nontargeting
SABETI-NT-52	-0.118734051719	0.114986769213411	1.03258881461948	PPP1R12B	groupGroup2	61	7115	0.60359272975865	0.986152648406704	GTCAGCCAAGGACTATCTGT	NA	NA	NA	NA	nontargeting	Nontargeting
SABETI-NT-52	1.71008143821376	0.179910630048073	-9.50517174975608	PPP1R12C	(Intercept)	29	2562	3.994363365394e-21	2.03597522780064e-20	GTCAGCCAAGGACTATCTGT	NA	NA	NA	NA	nontargeting	Nontargeting
SABETI-NT-52	0.0823684003893004	0.180956071636427	-0.455184507733973	PPP1R12C	groupGroup2	29	2562	0.702046989909332	0.991114188132546	GTCAGCCAAGGACTATCTGT	NA	NA	NA	NA	nontargeting	Nontargeting
SABETI-NT-52	3.2905318137746	0.39310224408449	-8.37067674705862	PPP1R13L	(Intercept)	7	546	1.14576527654146e-16	3.81661159274298e-16	GTCAGCCAAGGACTATCTGT	NA	NA	NA	NA	nontargeting	Nontargeting
SABETI-NT-52	0.118633737536718	0.395467704799188	-0.299983376890303	PPP1R13L	groupGroup2	7	546	0.471620329286604	0.978474451105379	GTCAGCCAAGGACTATCTGT	NA	NA	NA	NA	nontargeting	Nontargeting
SABETI-NT-52	-0.129534052191899	0.0991211390807951	1.30682570229861	PPP1R14A	(Intercept)	96	9067	0.382543827855392	0.401874518438935	GTCAGCCAAGGACTATCTGT	NA	NA	NA	NA	nontargeting	Nontargeting
SABETI-NT-52	-0.0326685171703652	0.0996474023033414	0.327841131983726	PPP1R14A	groupGroup2	96	9067	0.513936428692758	0.981520250724403	GTCAGCCAAGGACTATCTGT	NA	NA	NA	NA	nontargeting	Nontargeting
SABETI-NT-52	0.759105148351742	0.125746526386468	-6.03678821328803	PPP1R15A	(Intercept)	65	5615	3.14423672144132e-09	4.99086042823232e-09	GTCAGCCAAGGACTATCTGT	NA	NA	NA	NA	nontargeting	Nontargeting
SABETI-NT-52	0.0243841271238101	0.126436481705325	-0.192856735610852	PPP1R15A	groupGroup2	65	5615	0.305857662301874	0.96036087985369	GTCAGCCAAGGACTATCTGT	NA	NA	NA	NA	nontargeting	Nontargeting
SABETI-NT-52	1.24745791626568	0.14501080237938	-8.60251716283903	PPP1R15B	(Intercept)	45	3402	1.55972974118585e-17	5.70605558252667e-17	GTCAGCCAAGGACTATCTGT	NA	NA	NA	NA	nontargeting	Nontargeting
SABETI-NT-52	0.22603605713851	0.145966677391476	-1.54854560765462	PPP1R15B	groupGroup2	45	3402	0.242981979975972	0.950500135228898	GTCAGCCAAGGACTATCTGT	NA	NA	NA	NA	nontargeting	Nontargeting
SABETI-NT-52	1.90423745265476	0.198767098054795	-9.58024477536928	PPP1R16A	(Intercept)	26	2065	1.9363042468395e-21	1.01821840483749e-20	GTCAGCCAAGGACTATCTGT	NA	NA	NA	NA	nontargeting	Nontargeting
SABETI-NT-52	0.117764550172097	0.199959460550671	-0.588942127808224	PPP1R16A	groupGroup2	26	2065	0.888199807611278	0.996905671977185	GTCAGCCAAGGACTATCTGT	NA	NA	NA	NA	nontargeting	Nontargeting
SABETI-NT-52	2.75153531304193	0.29962578105468	-9.18323951749596	PPP1R26	(Intercept)	10	1081	8.36627099630752e-20	3.79765768269748e-19	GTCAGCCAAGGACTATCTGT	NA	NA	NA	NA	nontargeting	Nontargeting
SABETI-NT-52	-0.0441750050336682	0.30117657921702	0.146674768497974	PPP1R26	groupGroup2	10	1081	0.233222529997372	0.947914505322748	GTCAGCCAAGGACTATCTGT	NA	NA	NA	NA	nontargeting	Nontargeting
SABETI-NT-52	2.52839176172774	0.273455926258427	-9.24606680251025	PPP1R26-AS1	(Intercept)	15	1323	4.6581123562472e-20	2.16103629741987e-19	GTCAGCCAAGGACTATCTGT	NA	NA	NA	NA	nontargeting	Nontargeting
SABETI-NT-52	-0.0517325813697608	0.274864162872642	0.188211445352121	PPP1R26-AS1	groupGroup2	15	1323	0.298578198540362	0.959465087460837	GTCAGCCAAGGACTATCTGT	NA	NA	NA	NA	nontargeting	Nontargeting
SABETI-NT-52	3.03921738549372	0.370108862298732	-8.21168497997388	PPP1R27	(Intercept)	8	533	4.3621175534323e-16	1.36123184718499e-15	GTCAGCCAAGGACTATCTGT	NA	NA	NA	NA	nontargeting	Nontargeting
SABETI-NT-52	0.352706359383101	0.37278636463115	-0.946135354848837	PPP1R27	groupGroup2	8	533	0.688159106204234	0.990519150719524	GTCAGCCAAGGACTATCTGT	NA	NA	NA	NA	nontargeting	Nontargeting
SABETI-NT-52	0.631271776841858	0.12247059899028	-5.1544761113805	PPP1R35	(Intercept)	62	5708	5.08681959833794e-07	7.10072061405667e-07	GTCAGCCAAGGACTATCTGT	NA	NA	NA	NA	nontargeting	Nontargeting
SABETI-NT-52	0.0767076570915061	0.123165897039947	-0.622799483745304	PPP1R35	groupGroup2	62	5708	0.933167404740274	0.998213048048447	GTCAGCCAAGGACTATCTGT	NA	NA	NA	NA	nontargeting	Nontargeting
SABETI-NT-52	2.83854669003159	0.309492769734376	-9.17160905719313	PPP1R37	(Intercept)	11	889	9.3202064204403e-20	4.21532922319976e-19	GTCAGCCAAGGACTATCTGT	NA	NA	NA	NA	nontargeting	Nontargeting
SABETI-NT-52	0.0833734255995015	0.311298695073022	-0.267824526472699	PPP1R37	groupGroup2	11	889	0.422331218431604	0.975247020858155	GTCAGCCAAGGACTATCTGT	NA	NA	NA	NA	nontargeting	Nontargeting
SABETI-NT-52	2.67149260536842	0.292139240356826	-9.14458667759043	PPP1R3E	(Intercept)	12	1010	1.19716640626118e-19	5.36414304345062e-19	GTCAGCCAAGGACTATCTGT	NA	NA	NA	NA	nontargeting	Nontargeting
SABETI-NT-52	0.0962768304354165	0.293857360962364	-0.327631168129041	PPP1R3E	groupGroup2	12	1010	0.51361889442908	0.981520250724403	GTCAGCCAAGGACTATCTGT	NA	NA	NA	NA	nontargeting	Nontargeting
SABETI-NT-52	0.432420918096695	0.106201924350873	-4.07168627818881	PPP1R8	(Intercept)	79	7259	9.334802941297e-05	0.000116643406577525	GTCAGCCAAGGACTATCTGT	NA	NA	NA	NA	nontargeting	Nontargeting
SABETI-NT-52	0.00851761969013751	0.106778061163023	-0.0797693795650894	PPP1R8	groupGroup2	79	7259	0.127158643478358	0.910269212689153	GTCAGCCAAGGACTATCTGT	NA	NA	NA	NA	nontargeting	Nontargeting
SABETI-NT-52	1.59885580310355	0.176050842319013	-9.0817844552334	PPP1R9B	(Intercept)	30	2592	2.13618250282716e-19	9.36444431163593e-19	GTCAGCCAAGGACTATCTGT	NA	NA	NA	NA	nontargeting	Nontargeting
SABETI-NT-52	0.154652260523392	0.177134397090195	-0.873078651373649	PPP1R9B	groupGroup2	30	2592	0.765240418644678	0.992869458234404	GTCAGCCAAGGACTATCTGT	NA	NA	NA	NA	nontargeting	Nontargeting
SABETI-NT-52	0.106543247906874	0.0860757701947639	-1.23778442720639	PPP2R2A	(Intercept)	107	9602	0.431592008427618	0.451250048874221	GTCAGCCAAGGACTATCTGT	NA	NA	NA	NA	nontargeting	Nontargeting
SABETI-NT-52	-0.0262225321117925	0.0865302797466777	0.303044578020093	PPP2R2A	groupGroup2	107	9602	0.476288220916752	0.978805728627985	GTCAGCCAAGGACTATCTGT	NA	NA	NA	NA	nontargeting	Nontargeting
SABETI-NT-52	1.15890451892423	0.138997936836824	-8.33756633585661	PPP2R3C	(Intercept)	47	3999	1.51670215368193e-16	4.98305623043141e-16	GTCAGCCAAGGACTATCTGT	NA	NA	NA	NA	nontargeting	Nontargeting
SABETI-NT-52	0.118928548859586	0.139830122419592	-0.850521667303662	PPP2R3C	groupGroup2	47	3999	0.790070238598884	0.99373273279367	GTCAGCCAAGGACTATCTGT	NA	NA	NA	NA	nontargeting	Nontargeting
SABETI-NT-52	0.509054144117606	0.101792009736437	-5.00092438920958	PPP2R5A	(Intercept)	80	7483	1.1411217427889e-06	1.56423561969004e-06	GTCAGCCAAGGACTATCTGT	NA	NA	NA	NA	nontargeting	Nontargeting
SABETI-NT-52	-0.0263173876336678	0.102328677894757	0.257184869140346	PPP2R5A	groupGroup2	80	7483	0.40592787214652	0.972713637409693	GTCAGCCAAGGACTATCTGT	NA	NA	NA	NA	nontargeting	Nontargeting
SABETI-NT-52	3.44468249360194	0.428640690499708	-8.03629373027123	PPP2R5B	(Intercept)	5	501	1.85193241662843e-15	5.38136741917108e-15	GTCAGCCAAGGACTATCTGT	NA	NA	NA	NA	nontargeting	Nontargeting
SABETI-NT-52	0.0422096091651145	0.431041832319764	-0.0979246235520864	PPP2R5B	groupGroup2	5	501	0.156015705628714	0.923627736854262	GTCAGCCAAGGACTATCTGT	NA	NA	NA	NA	nontargeting	Nontargeting
SABETI-NT-52	1.28519824424853	0.14477419757429	-8.87726035289564	PPP3CC	(Intercept)	43	5021	1.3705454533914e-18	5.58213575508888e-18	GTCAGCCAAGGACTATCTGT	NA	NA	NA	NA	nontargeting	Nontargeting
SABETI-NT-52	-0.267106332238436	0.145387224766934	1.83720634785227	PPP3CC	groupGroup2	43	5021	0.132358877863802	0.912436255250532	GTCAGCCAAGGACTATCTGT	NA	NA	NA	NA	nontargeting	Nontargeting
SABETI-NT-52	0.142691762023188	0.0896739579464351	-1.59122854941255	PPP3R1	(Intercept)	95	9307	0.223116300062064	0.238855132417165	GTCAGCCAAGGACTATCTGT	NA	NA	NA	NA	nontargeting	Nontargeting
SABETI-NT-52	-0.0391699046631728	0.0901433026586484	0.434529282907462	PPP3R1	groupGroup2	95	9307	0.672191729682474	0.989920407417437	GTCAGCCAAGGACTATCTGT	NA	NA	NA	NA	nontargeting	Nontargeting
SABETI-NT-52	-0.120144311842064	0.0882140867376015	1.36196288240721	PPP5C	(Intercept)	115	10308	0.346419198661592	0.365356464100548	GTCAGCCAAGGACTATCTGT	NA	NA	NA	NA	nontargeting	Nontargeting
SABETI-NT-52	-0.0659275841989346	0.0886713462646372	0.743504942421598	PPP5C	groupGroup2	115	10308	0.914352060694804	0.997903731220221	GTCAGCCAAGGACTATCTGT	NA	NA	NA	NA	nontargeting	Nontargeting
SABETI-NT-52	3.85014760171004	0.519058885107606	-7.41755456302779	PPP5D1	(Intercept)	4	279	2.38605091555886e-13	5.44714315771201e-13	GTCAGCCAAGGACTATCTGT	NA	NA	NA	NA	nontargeting	Nontargeting
SABETI-NT-52	0.243507067418116	0.5225709474806	-0.465978961501982	PPP5D1	groupGroup2	4	279	0.717538880478424	0.991612358207088	GTCAGCCAAGGACTATCTGT	NA	NA	NA	NA	nontargeting	Nontargeting
SABETI-NT-52	0.474268028032195	0.101464031954559	-4.67424779891065	PPP6R1	(Intercept)	78	6886	5.9006587367176e-06	7.793267980194e-06	GTCAGCCAAGGACTATCTGT	NA	NA	NA	NA	nontargeting	Nontargeting
SABETI-NT-52	0.115591176471896	0.102066561888186	-1.13250779034299	PPP6R1	groupGroup2	78	6886	0.514842022084918	0.981607265931127	GTCAGCCAAGGACTATCTGT	NA	NA	NA	NA	nontargeting	Nontargeting
SABETI-NT-52	0.817601355033357	0.117605224782586	-6.95208360465991	PPP6R2	(Intercept)	64	5593	7.1985995199341e-12	1.41693134045794e-11	GTCAGCCAAGGACTATCTGT	NA	NA	NA	NA	nontargeting	Nontargeting
SABETI-NT-52	0.0564880717570379	0.118271300660156	-0.477614361571556	PPP6R2	groupGroup2	64	5593	0.734150585669468	0.99229855519631	GTCAGCCAAGGACTATCTGT	NA	NA	NA	NA	nontargeting	Nontargeting
SABETI-NT-52	-0.235828710841523	0.0916849889045037	2.57216272433816	PPP6R3	(Intercept)	103	10596	0.0202130753055414	0.0229003629369583	GTCAGCCAAGGACTATCTGT	NA	NA	NA	NA	nontargeting	Nontargeting
SABETI-NT-52	-0.132413533719659	0.0921487420546962	1.43695432804784	PPP6R3	groupGroup2	103	10596	0.301461942722724	0.959716727941463	GTCAGCCAAGGACTATCTGT	NA	NA	NA	NA	nontargeting	Nontargeting
SABETI-NT-52	0.0716559889064348	0.0908798268487011	-0.788469690041657	PPT1	(Intercept)	94	10471	0.860844042007792	0.869614644308961	GTCAGCCAAGGACTATCTGT	NA	NA	NA	NA	nontargeting	Nontargeting
SABETI-NT-52	-0.239077191323425	0.0912978821937412	2.61864991365391	PPT1	groupGroup2	94	10471	0.0176556985845779	0.728358826220264	GTCAGCCAAGGACTATCTGT	NA	NA	NA	NA	nontargeting	Nontargeting
SABETI-NT-52	1.71008143821379	0.176699664929706	-9.67789859077598	PPTC7	(Intercept)	31	3226	7.48661539868956e-22	4.10655942183776e-21	GTCAGCCAAGGACTATCTGT	NA	NA	NA	NA	nontargeting	Nontargeting
SABETI-NT-52	-0.165063423594689	0.177516102769061	0.929850424946677	PPTC7	groupGroup2	31	3226	0.704897068040132	0.991157285484517	GTCAGCCAAGGACTATCTGT	NA	NA	NA	NA	nontargeting	Nontargeting
SABETI-NT-52	0.672093771362114	0.112177758436929	-5.99132823410798	PPWD1	(Intercept)	71	6194	4.16268155183684e-09	6.55173261468243e-09	GTCAGCCAAGGACTATCTGT	NA	NA	NA	NA	nontargeting	Nontargeting
SABETI-NT-52	0.0463299281381624	0.112806238515003	-0.410703598914883	PPWD1	groupGroup2	71	6194	0.637420224666486	0.988424506764486	GTCAGCCAAGGACTATCTGT	NA	NA	NA	NA	nontargeting	Nontargeting
SABETI-NT-52	-0.595440514453573	0.0641872438356285	9.27661757807181	PQBP1	(Intercept)	146	13868	3.49888079586584e-20	1.64094790747979e-19	GTCAGCCAAGGACTATCTGT	NA	NA	NA	NA	nontargeting	Nontargeting
SABETI-NT-52	-0.0348384002625168	0.064524897223279	0.5399218249347	PQBP1	groupGroup2	146	13868	0.821498108182284	0.994780266680881	GTCAGCCAAGGACTATCTGT	NA	NA	NA	NA	nontargeting	Nontargeting
SABETI-NT-52	-2.48090930935538	0.0440549624634327	56.313958079402	PRAME	(Intercept)	188	17385	0	0	GTCAGCCAAGGACTATCTGT	NA	NA	NA	NA	nontargeting	Nontargeting
SABETI-NT-52	-0.168540282269905	0.0442840587875247	3.80589058194875	PRAME	groupGroup2	188	17385	0.000282589684329744	0.197435587464215	GTCAGCCAAGGACTATCTGT	NA	NA	NA	NA	nontargeting	Nontargeting
SABETI-NT-52	-0.175204089025092	0.0822631816271879	2.12979957205043	PRC1	(Intercept)	113	10588	0.0663763280859396	0.0734226902349006	GTCAGCCAAGGACTATCTGT	NA	NA	NA	NA	nontargeting	Nontargeting
SABETI-NT-52	0.00948692071161989	0.0827094844354584	-0.114701727091806	PRC1	groupGroup2	113	10588	0.182636910111504	0.933229202577667	GTCAGCCAAGGACTATCTGT	NA	NA	NA	NA	nontargeting	Nontargeting
SABETI-NT-52	1.83524458116781	0.215145819321414	-8.53023585099771	PRC1-AS1	(Intercept)	23	2442	2.92099301339008e-17	1.03834578621339e-16	GTCAGCCAAGGACTATCTGT	NA	NA	NA	NA	nontargeting	Nontargeting
SABETI-NT-52	-0.138544303476455	0.216197969120421	0.640821484309534	PRC1-AS1	groupGroup2	23	2442	0.956722654570178	0.998748695729051	GTCAGCCAAGGACTATCTGT	NA	NA	NA	NA	nontargeting	Nontargeting
SABETI-NT-52	1.5728803167003	0.178796153281116	-8.79705904090286	PRDM10	(Intercept)	34	2371	2.80896846420042e-18	1.10965804033509e-17	GTCAGCCAAGGACTATCTGT	NA	NA	NA	NA	nontargeting	Nontargeting
SABETI-NT-52	0.255783709463204	0.179984751206901	-1.42114100082383	PRDM10	groupGroup2	34	2371	0.310551544991596	0.961200413708281	GTCAGCCAAGGACTATCTGT	NA	NA	NA	NA	nontargeting	Nontargeting
SABETI-NT-52	1.62552405018571	0.181566763476547	-8.95276216341039	PRDM15	(Intercept)	34	2255	6.933925640847e-19	2.90420134734333e-18	GTCAGCCAAGGACTATCTGT	NA	NA	NA	NA	nontargeting	Nontargeting
SABETI-NT-52	0.268227639392819	0.182791751233242	-1.46739465858369	PRDM15	groupGroup2	34	2255	0.28453745337848	0.957454045850776	GTCAGCCAAGGACTATCTGT	NA	NA	NA	NA	nontargeting	Nontargeting
SABETI-NT-52	0.945982521681555	0.136016141968595	-6.95492834887183	PRDM2	(Intercept)	56	5604	7.05482541080276e-12	1.38970649229008e-11	GTCAGCCAAGGACTATCTGT	NA	NA	NA	NA	nontargeting	Nontargeting
SABETI-NT-52	-0.193970442225902	0.136653955764045	1.41942793489874	PRDM2	groupGroup2	56	5604	0.31154858604916	0.961200413708281	GTCAGCCAAGGACTATCTGT	NA	NA	NA	NA	nontargeting	Nontargeting
SABETI-NT-52	-2.54594837275751	0.0327130374555707	77.8267189714589	PRDX1	(Intercept)	188	17376	0	0	GTCAGCCAAGGACTATCTGT	NA	NA	NA	NA	nontargeting	Nontargeting
SABETI-NT-52	0.0355797886109416	0.0328918921818206	-1.08171911832444	PRDX1	groupGroup2	188	17376	0.558754710719768	0.983801814132836	GTCAGCCAAGGACTATCTGT	NA	NA	NA	NA	nontargeting	Nontargeting
SABETI-NT-52	-1.61474296466379	0.045992173308931	35.1090815782396	PRDX2	(Intercept)	185	16743	9.79876980885398e-270	4.7074510151774e-268	GTCAGCCAAGGACTATCTGT	NA	NA	NA	NA	nontargeting	Nontargeting
SABETI-NT-52	0.0453413728025298	0.0462458780214862	-0.980441387261884	PRDX2	groupGroup2	185	16743	0.65373657729516	0.989012978249119	GTCAGCCAAGGACTATCTGT	NA	NA	NA	NA	nontargeting	Nontargeting
SABETI-NT-52	-0.905595442757407	0.0508245624613595	17.8180666768338	PRDX3	(Intercept)	172	15175	1.02349579609756e-70	2.28999321638695e-69	GTCAGCCAAGGACTATCTGT	NA	NA	NA	NA	nontargeting	Nontargeting
SABETI-NT-52	0.0766549369188748	0.0511167057856361	-1.49960635648816	PRDX3	groupGroup2	172	15175	0.267432800335108	0.954408924896114	GTCAGCCAAGGACTATCTGT	NA	NA	NA	NA	nontargeting	Nontargeting
SABETI-NT-52	-0.457290175972752	0.0776003581536737	5.89288744089519	PRDX5	(Intercept)	122	11876	7.59009855741552e-09	1.17364763675654e-08	GTCAGCCAAGGACTATCTGT	NA	NA	NA	NA	nontargeting	Nontargeting
SABETI-NT-52	-0.0684002623788248	0.0780033138758411	0.876889185601761	PRDX5	groupGroup2	122	11876	0.761093661350328	0.992643378571158	GTCAGCCAAGGACTATCTGT	NA	NA	NA	NA	nontargeting	Nontargeting
SABETI-NT-52	-1.96845054737472	0.0320544341733767	61.4096176749753	PRDX6	(Intercept)	188	17349	0	0	GTCAGCCAAGGACTATCTGT	NA	NA	NA	NA	nontargeting	Nontargeting
SABETI-NT-52	0.0256673037521741	0.0322304954976477	-0.7963670230899	PRDX6	groupGroup2	188	17349	0.851637479473048	0.995559249438517	GTCAGCCAAGGACTATCTGT	NA	NA	NA	NA	nontargeting	Nontargeting
SABETI-NT-52	0.987946720780587	0.129655041902909	-7.61980950590724	PREB	(Intercept)	56	4866	5.08100711107786e-14	1.2488943278003e-13	GTCAGCCAAGGACTATCTGT	NA	NA	NA	NA	nontargeting	Nontargeting
SABETI-NT-52	0.0387783383742022	0.130377499755527	-0.297431216635663	PREB	groupGroup2	56	4866	0.467725371990924	0.978428151306918	GTCAGCCAAGGACTATCTGT	NA	NA	NA	NA	nontargeting	Nontargeting
SABETI-NT-52	-1.50997016574342	0.0737087627334293	20.4856262640616	PRELID1	(Intercept)	154	14014	5.784809518942e-93	1.50985109247502e-91	GTCAGCCAAGGACTATCTGT	NA	NA	NA	NA	nontargeting	Nontargeting
SABETI-NT-52	0.02247766635993	0.0741081116477177	-0.303309123119752	PRELID1	groupGroup2	154	14014	0.476691411543678	0.978862105283087	GTCAGCCAAGGACTATCTGT	NA	NA	NA	NA	nontargeting	Nontargeting
SABETI-NT-52	1.97834542480847	0.203799204231649	-9.70732654362957	PRICKLE3	(Intercept)	24	3254	5.6120068594696e-22	3.11882352403654e-21	GTCAGCCAAGGACTATCTGT	NA	NA	NA	NA	nontargeting	Nontargeting
SABETI-NT-52	-0.466995268703113	0.20451900824537	2.28338320584285	PRICKLE3	groupGroup2	24	3254	0.0448156112797324	0.826526011129508	GTCAGCCAAGGACTATCTGT	NA	NA	NA	NA	nontargeting	Nontargeting
SABETI-NT-52	0.186585955580409	0.0880084866869651	-2.12009048904649	PRIM1	(Intercept)	105	9027	0.06799682977114	0.0751765024946688	GTCAGCCAAGGACTATCTGT	NA	NA	NA	NA	nontargeting	Nontargeting
SABETI-NT-52	0.0108947817084831	0.0884872739542362	-0.123122582735656	PRIM1	groupGroup2	105	9027	0.1959799422085	0.937607209928621	GTCAGCCAAGGACTATCTGT	NA	NA	NA	NA	nontargeting	Nontargeting
SABETI-NT-52	2.1009477469008	0.218034406198202	-9.63585419170475	PRKACA	(Intercept)	20	2099	1.12841544951884e-21	6.07745196484242e-21	GTCAGCCAAGGACTATCTGT	NA	NA	NA	NA	nontargeting	Nontargeting
SABETI-NT-52	-0.100433463810638	0.219107456082365	0.458375381679771	PRKACA	groupGroup2	20	2099	0.706634449371362	0.991250470252081	GTCAGCCAAGGACTATCTGT	NA	NA	NA	NA	nontargeting	Nontargeting
SABETI-NT-52	2.10094774690078	0.226569027528859	-9.27288151348564	PRKACB	(Intercept)	22	2350	3.62367304827624e-20	1.69690618201273e-19	GTCAGCCAAGGACTATCTGT	NA	NA	NA	NA	nontargeting	Nontargeting
SABETI-NT-52	-0.28119484725073	0.227537507618686	1.23581755901961	PRKACB	groupGroup2	22	2350	0.43305277316287	0.976006079509023	GTCAGCCAAGGACTATCTGT	NA	NA	NA	NA	nontargeting	Nontargeting
SABETI-NT-52	0.672093771362118	0.113937831914593	-5.8987762016212	PRKAR1B	(Intercept)	69	5539	7.32415088069312e-09	1.13371426333508e-08	GTCAGCCAAGGACTATCTGT	NA	NA	NA	NA	nontargeting	Nontargeting
SABETI-NT-52	0.187490748687859	0.114653457552966	-1.63528211612148	PRKAR1B	groupGroup2	69	5539	0.203979841646468	0.940194242186697	GTCAGCCAAGGACTATCTGT	NA	NA	NA	NA	nontargeting	Nontargeting
SABETI-NT-52	3.1570004211501	0.45810428419981	-6.89144487409579	PRKCE	(Intercept)	7	272	1.10457047748696e-11	2.13968575015881e-11	GTCAGCCAAGGACTATCTGT	NA	NA	NA	NA	nontargeting	Nontargeting
SABETI-NT-52	0.860331980418434	0.462570999177999	-1.85989173974864	PRKCE	groupGroup2	7	272	0.125801688498509	0.90970911409793	GTCAGCCAAGGACTATCTGT	NA	NA	NA	NA	nontargeting	Nontargeting
SABETI-NT-52	0.93237686962578	0.124720729477296	-7.47571693601672	PRKD2	(Intercept)	59	4214	1.5356815277882e-13	3.57859034772429e-13	GTCAGCCAAGGACTATCTGT	NA	NA	NA	NA	nontargeting	Nontargeting
SABETI-NT-52	0.294359001427745	0.125592407114358	-2.343764310208	PRKD2	groupGroup2	59	4214	0.0381804613287858	0.81334005330243	GTCAGCCAAGGACTATCTGT	NA	NA	NA	NA	nontargeting	Nontargeting
SABETI-NT-52	0.246009376051218	0.0896229213336014	-2.74493815187638	PRKRIP1	(Intercept)	92	8918	0.0121044605309851	0.0138501613447078	GTCAGCCAAGGACTATCTGT	NA	NA	NA	NA	nontargeting	Nontargeting
SABETI-NT-52	-0.0194524834809112	0.0900982597797723	0.215902987787544	PRKRIP1	groupGroup2	92	8918	0.341873263781768	0.965839616823022	GTCAGCCAAGGACTATCTGT	NA	NA	NA	NA	nontargeting	Nontargeting
SABETI-NT-52	-0.852602912616897	0.0559323224944273	15.2434741593619	PRMT1	(Intercept)	165	15095	3.6386717065653e-52	6.80782629586867e-51	GTCAGCCAAGGACTATCTGT	NA	NA	NA	NA	nontargeting	Nontargeting
SABETI-NT-52	-0.0668573940185369	0.0562197815683647	1.18921475952795	PRMT1	groupGroup2	165	15095	0.4687103359126	0.978428151306918	GTCAGCCAAGGACTATCTGT	NA	NA	NA	NA	nontargeting	Nontargeting
SABETI-NT-52	0.526911761517617	0.102811395121453	-5.12503269598826	PRMT2	(Intercept)	79	7015	5.94972235599856e-07	8.27612251558337e-07	GTCAGCCAAGGACTATCTGT	NA	NA	NA	NA	nontargeting	Nontargeting
SABETI-NT-52	0.0499615859694628	0.103389837663408	-0.483234978394256	PRMT2	groupGroup2	79	7015	0.742142196109922	0.992381436035091	GTCAGCCAAGGACTATCTGT	NA	NA	NA	NA	nontargeting	Nontargeting
SABETI-NT-52	-0.354545017680909	0.0726957977872939	4.87710470855961	PRMT5	(Intercept)	131	12681	2.15308591996422e-06	2.90891831480075e-06	GTCAGCCAAGGACTATCTGT	NA	NA	NA	NA	nontargeting	Nontargeting
SABETI-NT-52	-0.109336562872182	0.0730591460634658	1.49654860155637	PRMT5	groupGroup2	131	12681	0.26902150532139	0.954738531062813	GTCAGCCAAGGACTATCTGT	NA	NA	NA	NA	nontargeting	Nontargeting
SABETI-NT-52	2.52839176172773	0.281342738308262	-8.98687407725953	PRMT5-AS1	(Intercept)	13	1415	5.08723587596906e-19	2.15701978820271e-18	GTCAGCCAAGGACTATCTGT	NA	NA	NA	NA	nontargeting	Nontargeting
SABETI-NT-52	-0.164865686781744	0.282665870275183	0.583252893677058	PRMT5-AS1	groupGroup2	13	1415	0.88055386265303	0.996664906669891	GTCAGCCAAGGACTATCTGT	NA	NA	NA	NA	nontargeting	Nontargeting
SABETI-NT-52	0.770533844175368	0.11935862749899	-6.45561917325072	PRORP	(Intercept)	64	5658	2.1555465424844e-10	3.75921460434188e-10	GTCAGCCAAGGACTATCTGT	NA	NA	NA	NA	nontargeting	Nontargeting
SABETI-NT-52	0.0513254425731511	0.120029416261684	-0.427607199732215	PRORP	groupGroup2	64	5658	0.66212575342862	0.989471705422522	GTCAGCCAAGGACTATCTGT	NA	NA	NA	NA	nontargeting	Nontargeting
SABETI-NT-52	0.416160397224913	0.108658551313558	-3.82998293455977	PRPF3	(Intercept)	76	7207	0.00025630429217681	0.000314453347104673	GTCAGCCAAGGACTATCTGT	NA	NA	NA	NA	nontargeting	Nontargeting
SABETI-NT-52	0.00189222896529298	0.109245138996014	-0.0173209442789213	PRPF3	groupGroup2	76	7207	0.0276388460185379	0.781090161428043	GTCAGCCAAGGACTATCTGT	NA	NA	NA	NA	nontargeting	Nontargeting
SABETI-NT-52	-0.47066830191893	0.0761000901594597	6.18485866354027	PRPF4B	(Intercept)	130	13139	1.24316270424771e-09	2.0349756093387e-09	GTCAGCCAAGGACTATCTGT	NA	NA	NA	NA	nontargeting	Nontargeting
SABETI-NT-52	-0.208375987982816	0.0764662158944759	2.72507257676222	PRPF4B	groupGroup2	130	13139	0.0128574707721427	0.689681188562492	GTCAGCCAAGGACTATCTGT	NA	NA	NA	NA	nontargeting	Nontargeting
SABETI-NT-52	0.693147180559947	0.113789945549929	-6.09146245048344	PRPSAP1	(Intercept)	69	5315	2.23767661560818e-09	3.59071794909758e-09	GTCAGCCAAGGACTATCTGT	NA	NA	NA	NA	nontargeting	Nontargeting
SABETI-NT-52	0.227061961306464	0.114531514329979	-1.9825282380557	PRPSAP1	groupGroup2	69	5315	0.0948403002921442	0.88918869840748	GTCAGCCAAGGACTATCTGT	NA	NA	NA	NA	nontargeting	Nontargeting
SABETI-NT-52	1.59885580310356	0.167981549208869	-9.51804415802558	PRR12	(Intercept)	35	3108	3.52937908085532e-21	1.8083890678474e-20	GTCAGCCAAGGACTATCTGT	NA	NA	NA	NA	nontargeting	Nontargeting
SABETI-NT-52	-0.00945955442434938	0.168879289595005	0.056013703320488	PRR12	groupGroup2	35	3108	0.089338218740602	0.88321338767385	GTCAGCCAAGGACTATCTGT	NA	NA	NA	NA	nontargeting	Nontargeting
SABETI-NT-52	0.582481612672413	0.112671269084387	-5.16974395873851	PRR14L	(Intercept)	75	6618	4.68829879474074e-07	6.55631618982991e-07	GTCAGCCAAGGACTATCTGT	NA	NA	NA	NA	nontargeting	Nontargeting
SABETI-NT-52	-0.00642709839383018	0.113275823617087	0.0567384830107796	PRR14L	groupGroup2	75	6618	0.0904929632648619	0.884618470795761	GTCAGCCAAGGACTATCTGT	NA	NA	NA	NA	nontargeting	Nontargeting
SABETI-NT-52	1.80245475834481	0.193732070131073	-9.30385329143142	PRR7	(Intercept)	26	2043	2.70891885085804e-20	1.28293513093433e-19	GTCAGCCAAGGACTATCTGT	NA	NA	NA	NA	nontargeting	Nontargeting
SABETI-NT-52	0.213052309331495	0.194989053267128	-1.092637282769	PRR7	groupGroup2	26	2043	0.549106172955816	0.983374632418454	GTCAGCCAAGGACTATCTGT	NA	NA	NA	NA	nontargeting	Nontargeting
SABETI-NT-52	0.112477983426692	0.0908985377095014	-1.23740146168419	PRRC2B	(Intercept)	94	9871	0.43187615285268	0.451530853198665	GTCAGCCAAGGACTATCTGT	NA	NA	NA	NA	nontargeting	Nontargeting
SABETI-NT-52	-0.146513718262589	0.091340616402092	1.60403688998133	PRRC2B	groupGroup2	94	9871	0.21741184276238	0.943769650685223	GTCAGCCAAGGACTATCTGT	NA	NA	NA	NA	nontargeting	Nontargeting
SABETI-NT-52	2.46385324059019	0.265866482877491	-9.2672578127327	PRRG2	(Intercept)	15	771	3.81985916266496e-20	1.78498796520585e-19	GTCAGCCAAGGACTATCTGT	NA	NA	NA	NA	nontargeting	Nontargeting
SABETI-NT-52	0.594043256658502	0.26832344930416	-2.21390735024847	PRRG2	groupGroup2	15	771	0.0536703060246594	0.84408921811708	GTCAGCCAAGGACTATCTGT	NA	NA	NA	NA	nontargeting	Nontargeting
SABETI-NT-52	2.83854669003154	0.313952069353369	-9.04133772992149	PRSS16	(Intercept)	10	1043	3.09532142224736e-19	1.33780536697727e-18	GTCAGCCAAGGACTATCTGT	NA	NA	NA	NA	nontargeting	Nontargeting
SABETI-NT-52	-0.101437906622501	0.315494512113921	0.321520352106388	PRSS16	groupGroup2	10	1043	0.504367816816356	0.980808351308639	GTCAGCCAAGGACTATCTGT	NA	NA	NA	NA	nontargeting	Nontargeting
SABETI-NT-52	0.323787077093903	0.101472896792656	-3.19087251205128	PRSS21	(Intercept)	83	7749	0.00283687710211984	0.00333315364222992	GTCAGCCAAGGACTATCTGT	NA	NA	NA	NA	nontargeting	Nontargeting
SABETI-NT-52	0.00650462052899708	0.102022529843775	-0.0637567068661938	PRSS21	groupGroup2	83	7749	0.101672097999394	0.893887326249128	GTCAGCCAAGGACTATCTGT	NA	NA	NA	NA	nontargeting	Nontargeting
SABETI-NT-52	1.45225232891169	0.162022918611692	-8.9632524914095	PRUNE1	(Intercept)	39	3219	6.3047930802816e-19	2.65080217792036e-18	GTCAGCCAAGGACTATCTGT	NA	NA	NA	NA	nontargeting	Nontargeting
SABETI-NT-52	0.0627541383967755	0.162945305585739	-0.385123941872355	PRUNE1	groupGroup2	39	3219	0.599708819008454	0.985863247467513	GTCAGCCAAGGACTATCTGT	NA	NA	NA	NA	nontargeting	Nontargeting
SABETI-NT-52	3.03921738549371	0.349866996390432	-8.68677930999276	PRXL2B	(Intercept)	9	687	7.4571894897475e-18	2.82187722220452e-17	GTCAGCCAAGGACTATCTGT	NA	NA	NA	NA	nontargeting	Nontargeting
SABETI-NT-52	0.127172504728314	0.351984804345505	-0.361301121975377	PRXL2B	groupGroup2	9	687	0.564251289856044	0.983801814132836	GTCAGCCAAGGACTATCTGT	NA	NA	NA	NA	nontargeting	Nontargeting
SABETI-NT-52	1.97834542480845	0.205839539513341	-9.61110498734005	PRXL2C	(Intercept)	23	2839	1.43549085554081e-21	7.65070845147873e-21	GTCAGCCAAGGACTATCTGT	NA	NA	NA	NA	nontargeting	Nontargeting
SABETI-NT-52	-0.324034785789728	0.206671056263787	1.56787695213665	PRXL2C	groupGroup2	23	2839	0.233819703133602	0.948189373513698	GTCAGCCAAGGACTATCTGT	NA	NA	NA	NA	nontargeting	Nontargeting
SABETI-NT-52	-1.09683766530974	0.0697145371675275	15.7332704178182	PSAP	(Intercept)	156	15295	1.78936267255188e-55	3.50891859021394e-54	GTCAGCCAAGGACTATCTGT	NA	NA	NA	NA	nontargeting	Nontargeting
SABETI-NT-52	-0.166077674649644	0.0700694362433441	2.37018711086632	PSAP	groupGroup2	156	15295	0.0355581702755518	0.806265553290106	GTCAGCCAAGGACTATCTGT	NA	NA	NA	NA	nontargeting	Nontargeting
SABETI-NT-52	1.59885580310356	0.179498164457521	-8.90736575460602	PSD4	(Intercept)	33	2582	1.04518850661035e-18	4.3041393291356e-18	GTCAGCCAAGGACTATCTGT	NA	NA	NA	NA	nontargeting	Nontargeting
SABETI-NT-52	0.13720325814464	0.180581820856621	-0.759784442829257	PSD4	groupGroup2	33	2582	0.894766887218718	0.997161995352509	GTCAGCCAAGGACTATCTGT	NA	NA	NA	NA	nontargeting	Nontargeting
SABETI-NT-52	3.03921738549372	0.340250846184854	-8.93228457642852	PSKH1	(Intercept)	9	1023	8.34600807540236e-19	3.46893552285029e-18	GTCAGCCAAGGACTATCTGT	NA	NA	NA	NA	nontargeting	Nontargeting
SABETI-NT-52	-0.263172040386033	0.341678764960492	0.770232356747319	PSKH1	groupGroup2	9	1023	0.882324146861534	0.996694983059969	GTCAGCCAAGGACTATCTGT	NA	NA	NA	NA	nontargeting	Nontargeting
SABETI-NT-52	-1.18355296531719	0.0469932016545484	25.1856209759362	PSMA4	(Intercept)	175	16045	1.15152621955908e-139	3.7714434800017e-138	GTCAGCCAAGGACTATCTGT	NA	NA	NA	NA	nontargeting	Nontargeting
SABETI-NT-52	0.0787677585564377	0.0472618350110929	-1.66662505884399	PSMA4	groupGroup2	175	16045	0.191177965773926	0.935580271158288	GTCAGCCAAGGACTATCTGT	NA	NA	NA	NA	nontargeting	Nontargeting
SABETI-NT-52	-1.43305612702793	0.0408209317686979	35.1059141704065	PSMA5	(Intercept)	180	16870	1.09522694042356e-269	5.26036145273578e-268	GTCAGCCAAGGACTATCTGT	NA	NA	NA	NA	nontargeting	Nontargeting
SABETI-NT-52	0.05504882697739	0.0410504764343828	-1.34100336363654	PSMA5	groupGroup2	180	16870	0.359838721028472	0.968481955576404	GTCAGCCAAGGACTATCTGT	NA	NA	NA	NA	nontargeting	Nontargeting
SABETI-NT-52	-1.08072272391733	0.047765814331452	22.6254433017321	PSMA6	(Intercept)	175	15941	4.87007792054372e-113	1.41874834567084e-111	GTCAGCCAAGGACTATCTGT	NA	NA	NA	NA	nontargeting	Nontargeting
SABETI-NT-52	0.0597135043873981	0.0480358449194877	-1.2431030304033	PSMA6	groupGroup2	175	15941	0.427659738485334	0.97565529779241	GTCAGCCAAGGACTATCTGT	NA	NA	NA	NA	nontargeting	Nontargeting
SABETI-NT-52	-1.73428811531358	0.0555555075646039	31.2172130422321	PSMA7	(Intercept)	173	15982	1.24457287400559e-213	5.20612759268634e-212	GTCAGCCAAGGACTATCTGT	NA	NA	NA	NA	nontargeting	Nontargeting
SABETI-NT-52	0.0978318058299854	0.0558643742728414	-1.75123783454864	PSMA7	groupGroup2	173	15982	0.159809901735997	0.924724856703992	GTCAGCCAAGGACTATCTGT	NA	NA	NA	NA	nontargeting	Nontargeting
SABETI-NT-52	-2.04837894973865	0.0376731246364522	54.372419848516	PSMB1	(Intercept)	187	17254	0	0	GTCAGCCAAGGACTATCTGT	NA	NA	NA	NA	nontargeting	Nontargeting
SABETI-NT-52	0.0332765778543237	0.0378795512481904	-0.878483951309042	PSMB1	groupGroup2	187	17254	0.759362286540258	0.992643378571158	GTCAGCCAAGGACTATCTGT	NA	NA	NA	NA	nontargeting	Nontargeting
SABETI-NT-52	-0.120144311842062	0.0838690502243074	1.43252262331261	PSMB10	(Intercept)	114	9529	0.3039886166218	0.322095580083517	GTCAGCCAAGGACTATCTGT	NA	NA	NA	NA	nontargeting	Nontargeting
SABETI-NT-52	0.12094978913088	0.0843601018189948	-1.43373213785817	PSMB10	groupGroup2	114	9529	0.303297434602278	0.960001399598523	GTCAGCCAAGGACTATCTGT	NA	NA	NA	NA	nontargeting	Nontargeting
SABETI-NT-52	-0.324239668185577	0.0730858590537937	4.43642138689135	PSMB4	(Intercept)	130	11487	1.82933432765664e-05	2.35836223899531e-05	GTCAGCCAAGGACTATCTGT	NA	NA	NA	NA	nontargeting	Nontargeting
SABETI-NT-52	0.0310517318592743	0.0734888248817742	-0.422536785820552	PSMB4	groupGroup2	130	11487	0.654733487533244	0.989159212024932	GTCAGCCAAGGACTATCTGT	NA	NA	NA	NA	nontargeting	Nontargeting
SABETI-NT-52	-1.00772493783379	0.0504031140484918	19.9933070973408	PSMB5	(Intercept)	173	15920	1.25960209924107e-88	3.20124813632221e-87	GTCAGCCAAGGACTATCTGT	NA	NA	NA	NA	nontargeting	Nontargeting
SABETI-NT-52	-0.0608810134512106	0.050662625518668	1.20169479627102	PSMB5	groupGroup2	173	15920	0.458963596043054	0.977954203174417	GTCAGCCAAGGACTATCTGT	NA	NA	NA	NA	nontargeting	Nontargeting
SABETI-NT-52	-0.595440514453562	0.0584839485925196	10.1812638986165	PSMC3	(Intercept)	151	14264	4.8083635801446e-24	3.34501432222244e-23	GTCAGCCAAGGACTATCTGT	NA	NA	NA	NA	nontargeting	Nontargeting
SABETI-NT-52	-0.0426165053304914	0.058788014456415	0.724918263094035	PSMC3	groupGroup2	151	14264	0.937004352113714	0.998293358872357	GTCAGCCAAGGACTATCTGT	NA	NA	NA	NA	nontargeting	Nontargeting
SABETI-NT-52	1.04678722080353	0.140628757239593	-7.44362135704642	PSMC3IP	(Intercept)	47	5046	1.95924050327809e-13	4.51410315283575e-13	GTCAGCCAAGGACTATCTGT	NA	NA	NA	NA	nontargeting	Nontargeting
SABETI-NT-52	-0.126433726717451	0.141318134080019	0.894674470056761	PSMC3IP	groupGroup2	47	5046	0.741922259816926	0.992381436035091	GTCAGCCAAGGACTATCTGT	NA	NA	NA	NA	nontargeting	Nontargeting
SABETI-NT-52	-0.467340511826253	0.0650065239181599	7.18913246945202	PSMC4	(Intercept)	145	12541	1.30408576771174e-12	2.75425207515968e-12	GTCAGCCAAGGACTATCTGT	NA	NA	NA	NA	nontargeting	Nontargeting
SABETI-NT-52	0.0703074490569008	0.0653770857817364	-1.0754142405739	PSMC4	groupGroup2	145	12541	0.56437861782793	0.983834064113741	GTCAGCCAAGGACTATCTGT	NA	NA	NA	NA	nontargeting	Nontargeting
SABETI-NT-52	-0.827343245857661	0.0523596658624633	15.8011559514321	PSMC5	(Intercept)	171	14917	6.10927059382734e-56	1.20348568919929e-54	GTCAGCCAAGGACTATCTGT	NA	NA	NA	NA	nontargeting	Nontargeting
SABETI-NT-52	0.0777072388715285	0.0526612575471595	-1.47560545438816	PSMC5	groupGroup2	171	14917	0.280099680072072	0.957050261453255	GTCAGCCAAGGACTATCTGT	NA	NA	NA	NA	nontargeting	Nontargeting
SABETI-NT-52	-0.701094242252478	0.056358414032478	12.439921425902	PSMD11	(Intercept)	161	14690	3.17319832126616e-35	4.26968623031293e-34	GTCAGCCAAGGACTATCTGT	NA	NA	NA	NA	nontargeting	Nontargeting
SABETI-NT-52	-0.0324883846976686	0.0566542223935569	0.573450368305883	PSMD11	groupGroup2	161	14690	0.867320410176108	0.996147857166332	GTCAGCCAAGGACTATCTGT	NA	NA	NA	NA	nontargeting	Nontargeting
SABETI-NT-52	-0.503350949349285	0.0619269749643517	8.12813720739692	PSMD13	(Intercept)	150	13161	8.71875232900368e-16	2.63009064814858e-15	GTCAGCCAAGGACTATCTGT	NA	NA	NA	NA	nontargeting	Nontargeting
SABETI-NT-52	0.0340233019209296	0.0622705155412649	-0.546378998554836	PSMD13	groupGroup2	150	13161	0.830389113437466	0.994869759897653	GTCAGCCAAGGACTATCTGT	NA	NA	NA	NA	nontargeting	Nontargeting
SABETI-NT-52	-0.525609419950227	0.0664322911705601	7.91195683136628	PSMD2	(Intercept)	139	12917	5.06748518695232e-15	1.39988797635183e-14	GTCAGCCAAGGACTATCTGT	NA	NA	NA	NA	nontargeting	Nontargeting
SABETI-NT-52	-0.0129844232372564	0.0667871767817013	0.194414914103899	PSMD2	groupGroup2	139	12917	0.308297974108146	0.960685310594183	GTCAGCCAAGGACTATCTGT	NA	NA	NA	NA	nontargeting	Nontargeting
SABETI-NT-52	-1.07347631539657	0.0490009380477023	21.9072605171668	PSMD4	(Intercept)	169	15883	4.43023658505944e-106	1.24625195472762e-104	GTCAGCCAAGGACTATCTGT	NA	NA	NA	NA	nontargeting	Nontargeting
SABETI-NT-52	0.0943306734799336	0.0492848589662673	-1.91398890974808	PSMD4	groupGroup2	169	15883	0.111243145632167	0.901536977765109	GTCAGCCAAGGACTATCTGT	NA	NA	NA	NA	nontargeting	Nontargeting
SABETI-NT-52	-1.26634808308567	0.0541830127750798	23.3716808687335	PSMD8	(Intercept)	174	15590	1.6594499529518e-120	5.00658807407917e-119	GTCAGCCAAGGACTATCTGT	NA	NA	NA	NA	nontargeting	Nontargeting
SABETI-NT-52	0.0473744837551236	0.054482357791358	-0.869538061046214	PSMD8	groupGroup2	174	15590	0.769105798850648	0.993007281318502	GTCAGCCAAGGACTATCTGT	NA	NA	NA	NA	nontargeting	Nontargeting
SABETI-NT-52	0.40812822552765	0.0997847595843954	-4.09008577289266	PSME1	(Intercept)	85	8277	8.6242738344089e-05	0.000107932580571526	GTCAGCCAAGGACTATCTGT	NA	NA	NA	NA	nontargeting	Nontargeting
SABETI-NT-52	-0.106158540836317	0.100279320443848	1.05862844269832	PSME1	groupGroup2	85	8277	0.579538056411874	0.984953246511662	GTCAGCCAAGGACTATCTGT	NA	NA	NA	NA	nontargeting	Nontargeting
SABETI-NT-52	-0.272946373798029	0.0721773440921977	3.78160733442025	PSME2	(Intercept)	124	11285	0.000311638022014958	0.000380987901195537	GTCAGCCAAGGACTATCTGT	NA	NA	NA	NA	nontargeting	Nontargeting
SABETI-NT-52	0.0705831532491863	0.072588542246056	-0.972373201956971	PSME2	groupGroup2	124	11285	0.66172983729591	0.989471705422522	GTCAGCCAAGGACTATCTGT	NA	NA	NA	NA	nontargeting	Nontargeting
SABETI-NT-52	0.0160861377516251	0.0798469868216275	-0.201462051255114	PSME3	(Intercept)	104	11145	0.319325400464368	0.337764885504629	GTCAGCCAAGGACTATCTGT	NA	NA	NA	NA	nontargeting	Nontargeting
SABETI-NT-52	-0.174957983031582	0.0802190336837536	2.18100337285682	PSME3	groupGroup2	104	11145	0.058366334023969	0.851613916195345	GTCAGCCAAGGACTATCTGT	NA	NA	NA	NA	nontargeting	Nontargeting
SABETI-NT-52	-0.0158314652166833	0.0855830116990785	0.18498373570153	PSMG3	(Intercept)	108	9383	0.293516415110194	0.311390973229292	GTCAGCCAAGGACTATCTGT	NA	NA	NA	NA	nontargeting	Nontargeting
SABETI-NT-52	0.0764057662380396	0.0860705462634762	-0.887710948227852	PSMG3	groupGroup2	108	9383	0.749392510416206	0.992564398266389	GTCAGCCAAGGACTATCTGT	NA	NA	NA	NA	nontargeting	Nontargeting
SABETI-NT-52	3.29053181377459	0.397120786965384	-8.28597223257775	PSMG3-AS1	(Intercept)	7	583	2.34296231263602e-16	7.53698537700642e-16	GTCAGCCAAGGACTATCTGT	NA	NA	NA	NA	nontargeting	Nontargeting
SABETI-NT-52	0.0384572595466262	0.399337690236104	-0.0963026042542811	PSMG3-AS1	groupGroup2	7	583	0.153439514386482	0.922506899258921	GTCAGCCAAGGACTATCTGT	NA	NA	NA	NA	nontargeting	Nontargeting
SABETI-NT-52	-0.0618754037180831	0.0883403311385062	0.700420780867014	PSMG4	(Intercept)	101	9702	0.967329124378198	0.969643803204692	GTCAGCCAAGGACTATCTGT	NA	NA	NA	NA	nontargeting	Nontargeting
SABETI-NT-52	-0.00835127421779705	0.0888140863696717	0.0940309646719381	PSMG4	groupGroup2	101	9702	0.149830881098196	0.920643876921373	GTCAGCCAAGGACTATCTGT	NA	NA	NA	NA	nontargeting	Nontargeting
SABETI-NT-52	1.52286989612565	0.163442890519701	-9.31744348918062	PSPH	(Intercept)	37	3418	2.38354362140254e-20	1.13424431024415e-19	GTCAGCCAAGGACTATCTGT	NA	NA	NA	NA	nontargeting	Nontargeting
SABETI-NT-52	-0.0551324146531081	0.1642810449964	0.335598149222367	PSPH	groupGroup2	37	3418	0.525652160300462	0.982522599568237	GTCAGCCAAGGACTATCTGT	NA	NA	NA	NA	nontargeting	Nontargeting
SABETI-NT-52	1.28519824424852	0.158211892503102	-8.12327204937087	PSRC1	(Intercept)	42	3518	9.0756120587535e-16	2.73185317984152e-15	GTCAGCCAAGGACTATCTGT	NA	NA	NA	NA	nontargeting	Nontargeting
SABETI-NT-52	0.0722992058100878	0.159113886903032	-0.454386522869301	PSRC1	groupGroup2	42	3518	0.70089869836272	0.991112523675254	GTCAGCCAAGGACTATCTGT	NA	NA	NA	NA	nontargeting	Nontargeting
SABETI-NT-52	0.77053384417536	0.116741020340385	-6.60036927832815	PSTPIP2	(Intercept)	67	5220	8.20269774376048e-11	1.48070702185099e-10	GTCAGCCAAGGACTATCTGT	NA	NA	NA	NA	nontargeting	Nontargeting
SABETI-NT-52	0.180307135013173	0.117474987669066	-1.5348555347042	PSTPIP2	groupGroup2	67	5220	0.249638635747684	0.951488932096243	GTCAGCCAAGGACTATCTGT	NA	NA	NA	NA	nontargeting	Nontargeting
SABETI-NT-52	-0.252495763326733	0.0761763836230174	3.31461998217567	PTBP1	(Intercept)	122	11222	0.00183535575337175	0.002173455141015	GTCAGCCAAGGACTATCTGT	NA	NA	NA	NA	nontargeting	Nontargeting
SABETI-NT-52	0.00710329044129056	0.0765891673043245	-0.0927453671491932	PTBP1	groupGroup2	122	11222	0.147788290928722	0.919850452801724	GTCAGCCAAGGACTATCTGT	NA	NA	NA	NA	nontargeting	Nontargeting
SABETI-NT-52	-0.0158314652166833	0.0823205014866023	0.19231497538022	PTBP3	(Intercept)	110	11992	0.305009022627068	0.323132063027214	GTCAGCCAAGGACTATCTGT	NA	NA	NA	NA	nontargeting	Nontargeting
SABETI-NT-52	-0.342251504701427	0.0826651560541828	4.14021482614874	PTBP3	groupGroup2	110	11992	6.93961442542542e-05	0.0932709087118289	GTCAGCCAAGGACTATCTGT	NA	NA	NA	NA	nontargeting	Nontargeting
SABETI-NT-52	1.45225232891168	0.157955825213515	-9.19404097283918	PTCD1	(Intercept)	35	4059	7.56708848967484e-20	3.44737923786582e-19	GTCAGCCAAGGACTATCTGT	NA	NA	NA	NA	nontargeting	Nontargeting
SABETI-NT-52	-0.184890560995164	0.158676790346666	1.16520229953749	PTCD1	groupGroup2	35	4059	0.487874230097974	0.979593134099523	GTCAGCCAAGGACTATCTGT	NA	NA	NA	NA	nontargeting	Nontargeting
SABETI-NT-52	0.259708220409382	0.0965503233426501	-2.68987416528577	PTCD3	(Intercept)	86	8883	0.0142957932649497	0.0163066209377287	GTCAGCCAAGGACTATCTGT	NA	NA	NA	NA	nontargeting	Nontargeting
SABETI-NT-52	-0.108304703018738	0.0970314415444536	1.11618153141752	PTCD3	groupGroup2	86	8883	0.528688876542594	0.982613719737604	GTCAGCCAAGGACTATCTGT	NA	NA	NA	NA	nontargeting	Nontargeting
SABETI-NT-52	2.93385686983589	0.330166086674151	-8.88600310040742	PTCH1	(Intercept)	10	1013	1.26693181458153e-18	5.1768554112886e-18	GTCAGCCAAGGACTATCTGT	NA	NA	NA	NA	nontargeting	Nontargeting
SABETI-NT-52	-0.172477232130839	0.331688069827205	0.519998299066628	PTCH1	groupGroup2	10	1013	0.793870478760908	0.993775207159397	GTCAGCCAAGGACTATCTGT	NA	NA	NA	NA	nontargeting	Nontargeting
SABETI-NT-52	2.3460702049338	0.25100027094903	-9.34688315699154	PTCH2	(Intercept)	15	1409	1.80537164289179e-20	8.6800616078105e-20	GTCAGCCAAGGACTATCTGT	NA	NA	NA	NA	nontargeting	Nontargeting
SABETI-NT-52	0.0663071607441815	0.252435113564657	-0.262670116719709	PTCH2	groupGroup2	15	1409	0.41439029683199	0.974079315160867	GTCAGCCAAGGACTATCTGT	NA	NA	NA	NA	nontargeting	Nontargeting
SABETI-NT-52	1.26615004927783	0.146104185373064	-8.66607651276265	PTDSS2	(Intercept)	45	4282	8.94532880368476e-18	3.35687170377307e-17	GTCAGCCAAGGACTATCTGT	NA	NA	NA	NA	nontargeting	Nontargeting
SABETI-NT-52	-0.0742958338694513	0.146842176131033	0.505957047402744	PTDSS2	groupGroup2	45	4282	0.774226393811232	0.993253068254212	GTCAGCCAAGGACTATCTGT	NA	NA	NA	NA	nontargeting	Nontargeting
SABETI-NT-52	0.973762085788633	0.137401799785295	-7.08696747284415	PTGER3	(Intercept)	57	4765	2.74165171357154e-12	5.60703333529321e-12	GTCAGCCAAGGACTATCTGT	NA	NA	NA	NA	nontargeting	Nontargeting
SABETI-NT-52	0.015924621057152	0.138151447918507	-0.115269302617412	PTGER3	groupGroup2	57	4765	0.183536661783842	0.933471307574934	GTCAGCCAAGGACTATCTGT	NA	NA	NA	NA	nontargeting	Nontargeting
SABETI-NT-52	-1.8553001522652	0.0410253825688676	45.2232261125362	PTGES3	(Intercept)	187	17140	0	0	GTCAGCCAAGGACTATCTGT	NA	NA	NA	NA	nontargeting	Nontargeting
SABETI-NT-52	0.0391960019414542	0.0412509292018353	-0.950184703711121	PTGES3	groupGroup2	187	17140	0.684036819099686	0.990468758914654	GTCAGCCAAGGACTATCTGT	NA	NA	NA	NA	nontargeting	Nontargeting
SABETI-NT-52	2.67149260536844	0.290708605970408	-9.18958899221708	PTGES3L	(Intercept)	13	1178	7.88690402576894e-20	3.58774410337791e-19	GTCAGCCAAGGACTATCTGT	NA	NA	NA	NA	nontargeting	Nontargeting
SABETI-NT-52	-0.0656924975096536	0.292185482455175	0.224831490454806	PTGES3L	groupGroup2	13	1178	0.3557792653435	0.968108491221351	GTCAGCCAAGGACTATCTGT	NA	NA	NA	NA	nontargeting	Nontargeting
SABETI-NT-52	1.68109390134054	0.180668773091956	-9.30483930659623	PTGFRN	(Intercept)	31	2858	2.68390205124112e-20	1.27144327400776e-19	GTCAGCCAAGGACTATCTGT	NA	NA	NA	NA	nontargeting	Nontargeting
SABETI-NT-52	-0.0357653586376376	0.181612969838504	0.196931742647242	PTGFRN	groupGroup2	31	2858	0.312238093962564	0.961272117373714	GTCAGCCAAGGACTATCTGT	NA	NA	NA	NA	nontargeting	Nontargeting
SABETI-NT-52	0.432420918096692	0.134832310521892	-3.20710159473595	PTH2R	(Intercept)	70	6145	0.0026815927119431	0.00315388556966179	GTCAGCCAAGGACTATCTGT	NA	NA	NA	NA	nontargeting	Nontargeting
SABETI-NT-52	-0.0448248786137585	0.135544928387265	0.330701260069941	PTH2R	groupGroup2	70	6145	0.518259699179612	0.981834290130786	GTCAGCCAAGGACTATCTGT	NA	NA	NA	NA	nontargeting	Nontargeting
SABETI-NT-52	1.01693425765384	0.147385584981033	-6.89982170091269	PTK2B	(Intercept)	44	4179	1.04135697581749e-11	2.02133316946153e-11	GTCAGCCAAGGACTATCTGT	NA	NA	NA	NA	nontargeting	Nontargeting
SABETI-NT-52	0.091038473773833	0.148231340049815	-0.614164816584932	PTK2B	groupGroup2	44	4179	0.92178715936905	0.998009618252567	GTCAGCCAAGGACTATCTGT	NA	NA	NA	NA	nontargeting	Nontargeting
SABETI-NT-52	-0.679760099777476	0.0784129007002232	8.66898295697842	PTMS	(Intercept)	126	11560	8.71994423105296e-18	3.27597236613008e-17	GTCAGCCAAGGACTATCTGT	NA	NA	NA	NA	nontargeting	Nontargeting
SABETI-NT-52	0.0922098966415524	0.0788535153111017	-1.16938219276282	PTMS	groupGroup2	126	11560	0.484499362140234	0.979326401232021	GTCAGCCAAGGACTATCTGT	NA	NA	NA	NA	nontargeting	Nontargeting
SABETI-NT-52	0.193016845910696	0.0991181762332125	-1.94734057108306	PTOV1	(Intercept)	90	7423	0.102987835520364	0.112747137554846	GTCAGCCAAGGACTATCTGT	NA	NA	NA	NA	nontargeting	Nontargeting
SABETI-NT-52	0.177440237542634	0.0997205013077397	-1.77937570725852	PTOV1	groupGroup2	90	7423	0.150356372903622	0.921071175089466	GTCAGCCAAGGACTATCTGT	NA	NA	NA	NA	nontargeting	Nontargeting
SABETI-NT-52	0.703842469676692	0.118027327011994	-5.96338566241669	PTPMT1	(Intercept)	62	5619	4.94128708334116e-09	7.73778832135529e-09	GTCAGCCAAGGACTATCTGT	NA	NA	NA	NA	nontargeting	Nontargeting
SABETI-NT-52	0.104374040668042	0.118717551203227	-0.879179528302171	PTPMT1	groupGroup2	62	5619	0.758607884891412	0.992643378571158	GTCAGCCAAGGACTATCTGT	NA	NA	NA	NA	nontargeting	Nontargeting
SABETI-NT-52	0.0546584125378638	0.082066431218411	-0.666026434028748	PTPN1	(Intercept)	106	10317	0.9892115910983	0.989990805120208	GTCAGCCAAGGACTATCTGT	NA	NA	NA	NA	nontargeting	Nontargeting
SABETI-NT-52	-0.0695005619224648	0.0824841742067333	0.842592686304561	PTPN1	groupGroup2	106	10317	0.798912565682864	0.994093465341837	GTCAGCCAAGGACTATCTGT	NA	NA	NA	NA	nontargeting	Nontargeting
SABETI-NT-52	-0.170729808630169	0.072791303945557	2.34546984840199	PTPN11	(Intercept)	117	11653	0.0380062310710154	0.042530377012984	GTCAGCCAAGGACTATCTGT	NA	NA	NA	NA	nontargeting	Nontargeting
SABETI-NT-52	-0.0617101712324284	0.0731639313962701	0.843450728449708	PTPN11	groupGroup2	117	11653	0.797952822013256	0.994013842015373	GTCAGCCAAGGACTATCTGT	NA	NA	NA	NA	nontargeting	Nontargeting
SABETI-NT-52	1.0620546929343	0.130717394149703	-8.1248153686264	PTPN18	(Intercept)	49	5172	8.96087809021456e-16	2.69920855919716e-15	GTCAGCCAAGGACTATCTGT	NA	NA	NA	NA	nontargeting	Nontargeting
SABETI-NT-52	-0.0842115452768692	0.131371035652603	0.64102063943195	PTPN18	groupGroup2	49	5172	0.956981453118634	0.998748695729051	GTCAGCCAAGGACTATCTGT	NA	NA	NA	NA	nontargeting	Nontargeting
SABETI-NT-52	3.62700405039582	0.466745196878187	-7.77084386653562	PTPN6	(Intercept)	5	289	1.55929906211441e-14	4.06337290286903e-14	GTCAGCCAAGGACTATCTGT	NA	NA	NA	NA	nontargeting	Nontargeting
SABETI-NT-52	0.432749067056647	0.470507618400457	-0.919749330580077	PTPN6	groupGroup2	5	289	0.715407534608394	0.991566927252698	GTCAGCCAAGGACTATCTGT	NA	NA	NA	NA	nontargeting	Nontargeting
SABETI-NT-52	0.0659579677918011	0.106713209612779	-0.618086252218791	PTPN7	(Intercept)	90	8748	0.926963031813398	0.931909268165881	GTCAGCCAAGGACTATCTGT	NA	NA	NA	NA	nontargeting	Nontargeting
SABETI-NT-52	-0.12399463501798	0.107255161655364	1.15607149440886	PTPN7	groupGroup2	90	8748	0.495303829239666	0.980256171701838	GTCAGCCAAGGACTATCTGT	NA	NA	NA	NA	nontargeting	Nontargeting
SABETI-NT-52	1.36524095192205	0.152484661967556	-8.95330018315235	PTPN9	(Intercept)	41	3233	6.90020096028418e-19	2.89055332501161e-18	GTCAGCCAAGGACTATCTGT	NA	NA	NA	NA	nontargeting	Nontargeting
SABETI-NT-52	0.166918594612665	0.153440177531561	-1.08784151125172	PTPN9	groupGroup2	41	3233	0.553330160649786	0.983583871845348	GTCAGCCAAGGACTATCTGT	NA	NA	NA	NA	nontargeting	Nontargeting
SABETI-NT-52	2.29200298366351	0.247167392076978	-9.27307993341487	PTPRH	(Intercept)	18	1916	3.61693613102586e-20	1.69392726871064e-19	GTCAGCCAAGGACTATCTGT	NA	NA	NA	NA	nontargeting	Nontargeting
SABETI-NT-52	-0.238224256009001	0.248257168477762	0.959586615241447	PTPRH	groupGroup2	18	1916	0.674526616172416	0.989989430333956	GTCAGCCAAGGACTATCTGT	NA	NA	NA	NA	nontargeting	Nontargeting
SABETI-NT-52	2.01756613796175	0.222009602683045	-9.08774266328543	PTPRJ	(Intercept)	23	1842	2.02233060033e-19	8.88338424168007e-19	GTCAGCCAAGGACTATCTGT	NA	NA	NA	NA	nontargeting	Nontargeting
SABETI-NT-52	0.0699595221180468	0.223276758277893	-0.313330964931756	PTPRJ	groupGroup2	23	1842	0.491941545826076	0.980012035165329	GTCAGCCAAGGACTATCTGT	NA	NA	NA	NA	nontargeting	Nontargeting
SABETI-NT-52	0.294799540220641	0.0940299140061416	-3.13516760423057	PTTG1IP	(Intercept)	91	8212	0.00343511901095182	0.00402181358707479	GTCAGCCAAGGACTATCTGT	NA	NA	NA	NA	nontargeting	Nontargeting
SABETI-NT-52	0.0317383092978526	0.0945500464465882	-0.335677352795186	PTTG1IP	groupGroup2	91	8212	0.525771628579276	0.982522599568237	GTCAGCCAAGGACTATCTGT	NA	NA	NA	NA	nontargeting	Nontargeting
SABETI-NT-52	-0.244196960512045	0.0755139096871484	3.23380105100828	PUF60	(Intercept)	118	11344	0.00244309033608648	0.00287818477172616	GTCAGCCAAGGACTATCTGT	NA	NA	NA	NA	nontargeting	Nontargeting
SABETI-NT-52	-0.0223435970149741	0.0759144864831652	0.294325866512039	PUF60	groupGroup2	118	11344	0.462982182129706	0.978071081923807	GTCAGCCAAGGACTATCTGT	NA	NA	NA	NA	nontargeting	Nontargeting
SABETI-NT-52	0.535961597037527	0.105967221044579	-5.05780553414774	PURA	(Intercept)	79	5826	8.4821718135318e-07	1.17037931541239e-06	GTCAGCCAAGGACTATCTGT	NA	NA	NA	NA	nontargeting	Nontargeting
SABETI-NT-52	0.265566785482842	0.106678762395279	-2.48940632155846	PURA	groupGroup2	79	5826	0.0255913269129478	0.772959242178833	GTCAGCCAAGGACTATCTGT	NA	NA	NA	NA	nontargeting	Nontargeting
SABETI-NT-52	0.5450940806008	0.108759705216593	-5.01191208191722	PUS1	(Intercept)	80	6242	1.0778365448715e-06	1.47923840688733e-06	GTCAGCCAAGGACTATCTGT	NA	NA	NA	NA	nontargeting	Nontargeting
SABETI-NT-52	0.13548006886153	0.109411870079167	-1.23825750134333	PUS1	groupGroup2	80	6242	0.431241193085982	0.975781118311	GTCAGCCAAGGACTATCTGT	NA	NA	NA	NA	nontargeting	Nontargeting
SABETI-NT-52	2.1009477469008	0.221328976982349	-9.49242062899134	PUS10	(Intercept)	21	2045	4.51460939349888e-21	2.29042326773986e-20	GTCAGCCAAGGACTATCTGT	NA	NA	NA	NA	nontargeting	Nontargeting
SABETI-NT-52	-0.0888874728135729	0.222432414753365	0.399615644653825	PUS10	groupGroup2	21	2045	0.621120736540606	0.987546279036322	GTCAGCCAAGGACTATCTGT	NA	NA	NA	NA	nontargeting	Nontargeting
SABETI-NT-52	0.60171297460031	0.11502752173394	-5.2310348474001	PUSL1	(Intercept)	71	5569	3.37127453435224e-07	4.75166034048377e-07	GTCAGCCAAGGACTATCTGT	NA	NA	NA	NA	nontargeting	Nontargeting
SABETI-NT-52	0.204312107216758	0.115750523279867	-1.76510741746509	PUSL1	groupGroup2	71	5569	0.155091428593989	0.923087820401627	GTCAGCCAAGGACTATCTGT	NA	NA	NA	NA	nontargeting	Nontargeting
SABETI-NT-52	2.5973846332147	0.284704385597515	-9.12309316122234	PVR	(Intercept)	12	826	1.46020326380447e-19	6.49534030747027e-19	GTCAGCCAAGGACTATCTGT	NA	NA	NA	NA	nontargeting	Nontargeting
SABETI-NT-52	0.38169389625635	0.286865661114938	-1.33056670070879	PVR	groupGroup2	12	826	0.366663250862128	0.969167431459444	GTCAGCCAAGGACTATCTGT	NA	NA	NA	NA	nontargeting	Nontargeting
SABETI-NT-52	1.8024547583448	0.19782576790572	-9.11132446205802	PWP2	(Intercept)	28	2207	1.62764603221395e-19	7.20982771312904e-19	GTCAGCCAAGGACTATCTGT	NA	NA	NA	NA	nontargeting	Nontargeting
SABETI-NT-52	0.105148634045268	0.198989535769633	-0.52841288180599	PWP2	groupGroup2	28	2207	0.805574402863374	0.994496516556833	GTCAGCCAAGGACTATCTGT	NA	NA	NA	NA	nontargeting	Nontargeting
SABETI-NT-52	1.52286989612562	0.163278435073451	-9.32682809852113	PWWP3A	(Intercept)	37	3265	2.1817317247658e-20	1.04168948688175e-19	GTCAGCCAAGGACTATCTGT	NA	NA	NA	NA	nontargeting	Nontargeting
SABETI-NT-52	0.00186453011151625	0.164160248624443	-0.0113579878633215	PWWP3A	groupGroup2	37	3265	0.0181243366300401	0.731822986099779	GTCAGCCAAGGACTATCTGT	NA	NA	NA	NA	nontargeting	Nontargeting
SABETI-NT-52	0.384411698910334	0.108551652978536	-3.54127909029947	PXMP2	(Intercept)	75	6152	0.000796384287269004	0.00095723143775612	GTCAGCCAAGGACTATCTGT	NA	NA	NA	NA	nontargeting	Nontargeting
SABETI-NT-52	0.259364899453406	0.109251437857841	-2.37401817805725	PXMP2	groupGroup2	75	6152	0.0351913683966402	0.805137120159766	GTCAGCCAAGGACTATCTGT	NA	NA	NA	NA	nontargeting	Nontargeting
SABETI-NT-52	1.6255240501857	0.170944383720162	-9.50908134453079	PXMP4	(Intercept)	32	2706	3.8470730099171e-21	1.96410573528965e-20	GTCAGCCAAGGACTATCTGT	NA	NA	NA	NA	nontargeting	Nontargeting
SABETI-NT-52	0.113149391636571	0.171967844180846	-0.657968308991417	PXMP4	groupGroup2	32	2706	0.978883009632356	0.999211471379831	GTCAGCCAAGGACTATCTGT	NA	NA	NA	NA	nontargeting	Nontargeting
SABETI-NT-52	-0.562650691630575	0.0679699082715962	8.27793807492454	PYCR1	(Intercept)	141	12493	2.50652734582736e-16	8.03580005363697e-16	GTCAGCCAAGGACTATCTGT	NA	NA	NA	NA	nontargeting	Nontargeting
SABETI-NT-52	0.0741214853020139	0.068354808904664	-1.08436387270708	PYCR1	groupGroup2	141	12493	0.556406990735292	0.983801814132836	GTCAGCCAAGGACTATCTGT	NA	NA	NA	NA	nontargeting	Nontargeting
SABETI-NT-52	2.40322861877377	0.249649048809577	-9.62642810070095	PYCR3	(Intercept)	16	1845	1.23683669417727e-21	6.6337090206658e-21	GTCAGCCAAGGACTATCTGT	NA	NA	NA	NA	nontargeting	Nontargeting
SABETI-NT-52	-0.254991366490896	0.250709703588873	1.01707816985434	PYCR3	groupGroup2	16	1845	0.618232488599106	0.987335090174895	GTCAGCCAAGGACTATCTGT	NA	NA	NA	NA	nontargeting	Nontargeting
SABETI-NT-52	2.10094774690081	0.2191215573406	-9.58804680105077	PYGO2	(Intercept)	20	1804	1.795364655749e-21	9.47307362609297e-21	GTCAGCCAAGGACTATCTGT	NA	NA	NA	NA	nontargeting	Nontargeting
SABETI-NT-52	0.062685885999379	0.220371960165351	-0.284454909564466	PYGO2	groupGroup2	20	1804	0.447876431410218	0.97706050503715	GTCAGCCAAGGACTATCTGT	NA	NA	NA	NA	nontargeting	Nontargeting
SABETI-NT-52	1.04678722080352	0.129937755267101	-8.05606668094068	PYM1	(Intercept)	58	4809	1.57577328076866e-15	4.61464361750339e-15	GTCAGCCAAGGACTATCTGT	NA	NA	NA	NA	nontargeting	Nontargeting
SABETI-NT-52	0.0200709779151318	0.130651024684892	-0.15362281285998	PYM1	groupGroup2	58	4809	0.244185703199314	0.950891547876629	GTCAGCCAAGGACTATCTGT	NA	NA	NA	NA	nontargeting	Nontargeting
SABETI-NT-52	-0.281010933634759	0.0727689668994345	3.86168645245591	QKI	(Intercept)	127	11696	0.000225214051839038	0.000276954051648671	GTCAGCCAAGGACTATCTGT	NA	NA	NA	NA	nontargeting	Nontargeting
SABETI-NT-52	-0.00701614485805033	0.0731592254628064	0.0959023939040646	QKI	groupGroup2	127	11696	0.152803813428722	0.922152357986209	GTCAGCCAAGGACTATCTGT	NA	NA	NA	NA	nontargeting	Nontargeting
SABETI-NT-52	1.97834542480848	0.207604219672838	-9.52940854442237	QPCTL	(Intercept)	22	1630	3.1636371080015e-21	1.62880383958875e-20	GTCAGCCAAGGACTATCTGT	NA	NA	NA	NA	nontargeting	Nontargeting
SABETI-NT-52	0.29577808379149	0.209066088929787	-1.41475877463238	QPCTL	groupGroup2	22	1630	0.314278470265402	0.961583938983517	GTCAGCCAAGGACTATCTGT	NA	NA	NA	NA	nontargeting	Nontargeting
SABETI-NT-52	3.85014760171004	0.527612543374312	-7.29730111624465	QRICH2	(Intercept)	4	344	5.8719448642302e-13	1.28577315947794e-12	GTCAGCCAAGGACTATCTGT	NA	NA	NA	NA	nontargeting	Nontargeting
SABETI-NT-52	0.00802614234406378	0.530477693746475	-0.0151300279704119	QRICH2	groupGroup2	4	344	0.0241431103096339	0.766255459594682	GTCAGCCAAGGACTATCTGT	NA	NA	NA	NA	nontargeting	Nontargeting
SABETI-NT-52	0.33860216287904	0.104777833094083	-3.23162020897111	QSER1	(Intercept)	78	9050	0.00246181075837356	0.0028997931052929	GTCAGCCAAGGACTATCTGT	NA	NA	NA	NA	nontargeting	Nontargeting
SABETI-NT-52	-0.312912676763729	0.105239792028168	2.97333043645674	QSER1	groupGroup2	78	9050	0.00589174245709182	0.58865590701031	GTCAGCCAAGGACTATCTGT	NA	NA	NA	NA	nontargeting	Nontargeting
SABETI-NT-52	2.05838813248199	0.212800764982228	-9.67284179008425	QSOX2	(Intercept)	24	1609	7.86604398308364e-22	4.30497296204183e-21	GTCAGCCAAGGACTATCTGT	NA	NA	NA	NA	nontargeting	Nontargeting
SABETI-NT-52	0.237776392709126	0.214230499096333	-1.10990915724939	QSOX2	groupGroup2	24	1609	0.534076348166508	0.982625865429714	GTCAGCCAAGGACTATCTGT	NA	NA	NA	NA	nontargeting	Nontargeting
SABETI-NT-52	0.959775843813896	0.124438723181218	-7.71283905264917	R3HCC1	(Intercept)	60	5036	2.46098455921658e-14	6.26679376257523e-14	GTCAGCCAAGGACTATCTGT	NA	NA	NA	NA	nontargeting	Nontargeting
SABETI-NT-52	0.0559311398060476	0.125144152090179	-0.446933707024069	R3HCC1	groupGroup2	60	5036	0.690154148454004	0.990531140939169	GTCAGCCAAGGACTATCTGT	NA	NA	NA	NA	nontargeting	Nontargeting
SABETI-NT-52	1.0467872208035	0.134369404621671	-7.79036882503741	R3HDM2	(Intercept)	47	5381	1.33627745314578e-14	3.50991647570055e-14	GTCAGCCAAGGACTATCTGT	NA	NA	NA	NA	nontargeting	Nontargeting
SABETI-NT-52	-0.15923752002079	0.135004573412285	1.1794972273606	R3HDM2	groupGroup2	47	5381	0.476400480203162	0.978835151611598	GTCAGCCAAGGACTATCTGT	NA	NA	NA	NA	nontargeting	Nontargeting
SABETI-NT-52	0.854415328156064	0.125904080529146	-6.78624016445816	R3HDM4	(Intercept)	63	5881	2.30187000654792e-11	4.34281758381904e-11	GTCAGCCAAGGACTATCTGT	NA	NA	NA	NA	nontargeting	Nontargeting
SABETI-NT-52	-0.112840236645645	0.126525914133194	0.891834984308894	R3HDM4	groupGroup2	63	5881	0.744962774234128	0.99252533421346	GTCAGCCAAGGACTATCTGT	NA	NA	NA	NA	nontargeting	Nontargeting
SABETI-NT-52	-0.401912706503793	0.0642232641984628	6.25805479556134	RAB10	(Intercept)	138	13193	7.79617738261056e-10	1.29701016446855e-09	GTCAGCCAAGGACTATCTGT	NA	NA	NA	NA	nontargeting	Nontargeting
SABETI-NT-52	-0.0729030548482696	0.0645485714565138	1.12942940801384	RAB10	groupGroup2	138	13193	0.517433465939394	0.981724695818654	GTCAGCCAAGGACTATCTGT	NA	NA	NA	NA	nontargeting	Nontargeting
SABETI-NT-52	0.854415328156068	0.122451655967131	-6.97757267068247	RAB11B	(Intercept)	57	5044	6.0064697096738e-12	1.19048810629868e-11	GTCAGCCAAGGACTATCTGT	NA	NA	NA	NA	nontargeting	Nontargeting
SABETI-NT-52	0.1301783821111	0.123188143143085	-1.0567444137858	RAB11B	groupGroup2	57	5044	0.581256498431182	0.985095168710687	GTCAGCCAAGGACTATCTGT	NA	NA	NA	NA	nontargeting	Nontargeting
SABETI-NT-52	2.52839176172774	0.299777463265286	-8.43422895833318	RAB11B-AS1	(Intercept)	13	962	6.66786915417656e-17	2.27967897824428e-16	GTCAGCCAAGGACTATCTGT	NA	NA	NA	NA	nontargeting	Nontargeting
SABETI-NT-52	0.217637687439688	0.301684310139092	-0.721408704812479	RAB11B-AS1	groupGroup2	13	962	0.941316184902238	0.998380591111859	GTCAGCCAAGGACTATCTGT	NA	NA	NA	NA	nontargeting	Nontargeting
SABETI-NT-52	1.47524184713639	0.166059702610085	-8.88380398103156	RAB11FIP3	(Intercept)	35	2297	1.29224194531835e-18	5.27575674145232e-18	GTCAGCCAAGGACTATCTGT	NA	NA	NA	NA	nontargeting	Nontargeting
SABETI-NT-52	0.421188244655558	0.167348961112832	-2.51682616883161	RAB11FIP3	groupGroup2	35	2297	0.0236834474307034	0.764240102038458	GTCAGCCAAGGACTATCTGT	NA	NA	NA	NA	nontargeting	Nontargeting
SABETI-NT-52	3.44468249360191	0.430453095770917	-8.00245724202001	RAB11FIP4	(Intercept)	6	561	2.43921057800038e-15	6.99072855512576e-15	GTCAGCCAAGGACTATCTGT	NA	NA	NA	NA	nontargeting	Nontargeting
SABETI-NT-52	-0.0863753595240541	0.432601566433754	0.199664925478907	RAB11FIP4	groupGroup2	6	561	0.316514706430468	0.962005306557439	GTCAGCCAAGGACTATCTGT	NA	NA	NA	NA	nontargeting	Nontargeting
SABETI-NT-52	0.651474484159374	0.113247829018845	-5.75264435357049	RAB18	(Intercept)	71	6169	1.75716380802424e-08	2.65627349479689e-08	GTCAGCCAAGGACTATCTGT	NA	NA	NA	NA	nontargeting	Nontargeting
SABETI-NT-52	0.0547553721421849	0.113885668934301	-0.480792470681912	RAB18	groupGroup2	71	6169	0.738671995918796	0.992381436035091	GTCAGCCAAGGACTATCTGT	NA	NA	NA	NA	nontargeting	Nontargeting
SABETI-NT-52	0.854415328156077	0.126980344349553	-6.7287211460384	RAB24	(Intercept)	60	4766	3.42321423147926e-11	6.37065159227078e-11	GTCAGCCAAGGACTATCTGT	NA	NA	NA	NA	nontargeting	Nontargeting
SABETI-NT-52	0.164950875201986	0.127759848039347	-1.29110105978824	RAB24	groupGroup2	60	4766	0.393337273279252	0.971296637851281	GTCAGCCAAGGACTATCTGT	NA	NA	NA	NA	nontargeting	Nontargeting
SABETI-NT-52	2.52839176172773	0.269540697355812	-9.38037107765614	RAB2B	(Intercept)	14	1418	1.31481893095093e-20	6.39868142664043e-20	GTCAGCCAAGGACTATCTGT	NA	NA	NA	NA	nontargeting	Nontargeting
SABETI-NT-52	-0.111511332795587	0.270853555696054	0.411703411125688	RAB2B	groupGroup2	14	1418	0.63888635107301	0.988488177332392	GTCAGCCAAGGACTATCTGT	NA	NA	NA	NA	nontargeting	Nontargeting
SABETI-NT-52	2.75153531304193	0.306019802934786	-8.99136358710842	RAB3A	(Intercept)	10	803	4.88363645182862e-19	2.07369235947813e-18	GTCAGCCAAGGACTATCTGT	NA	NA	NA	NA	nontargeting	Nontargeting
SABETI-NT-52	0.255067889819186	0.308094846625292	-0.827887556747749	RAB3A	groupGroup2	10	803	0.815468365052906	0.994745136496563	GTCAGCCAAGGACTATCTGT	NA	NA	NA	NA	nontargeting	Nontargeting
SABETI-NT-52	1.83524458116779	0.189933938158567	-9.66254161294559	RAB40C	(Intercept)	26	2267	8.69873800833898e-22	4.73813652234612e-21	GTCAGCCAAGGACTATCTGT	NA	NA	NA	NA	nontargeting	Nontargeting
SABETI-NT-52	0.0970707963366018	0.191054137430147	-0.508080053341388	RAB40C	groupGroup2	26	2267	0.777205593677432	0.993311069886016	GTCAGCCAAGGACTATCTGT	NA	NA	NA	NA	nontargeting	Nontargeting
SABETI-NT-52	3.62700405039583	0.460593952562355	-7.87462369016841	RAB43	(Intercept)	5	361	6.83539891509088e-15	1.85932753480142e-14	GTCAGCCAAGGACTATCTGT	NA	NA	NA	NA	nontargeting	Nontargeting
SABETI-NT-52	0.212275744298304	0.463629073367754	-0.457856843955783	RAB43	groupGroup2	5	361	0.705889412719964	0.991169720514964	GTCAGCCAAGGACTATCTGT	NA	NA	NA	NA	nontargeting	Nontargeting
SABETI-NT-52	1.68109390134055	0.185641077019983	-9.05561381309801	RAB5B	(Intercept)	30	4206	2.7160363785961e-19	1.17969302349041e-18	GTCAGCCAAGGACTATCTGT	NA	NA	NA	NA	nontargeting	Nontargeting
SABETI-NT-52	-0.554488182250434	0.186289387907399	2.97648829318211	RAB5B	groupGroup2	30	4206	0.00583140427833876	0.587372175181767	GTCAGCCAAGGACTATCTGT	NA	NA	NA	NA	nontargeting	Nontargeting
SABETI-NT-52	-0.148053099959138	0.0749784041642618	1.97460991080559	RAB5C	(Intercept)	121	11086	0.0966248669716638	0.105953941256267	GTCAGCCAAGGACTATCTGT	NA	NA	NA	NA	nontargeting	Nontargeting
SABETI-NT-52	-0.0144428249032022	0.0753779325162344	0.191605479496158	RAB5C	groupGroup2	121	11086	0.3038974999464	0.960176777815224	GTCAGCCAAGGACTATCTGT	NA	NA	NA	NA	nontargeting	Nontargeting
SABETI-NT-52	-0.405465108108167	0.0889328952123151	4.55922532534418	RAB5IF	(Intercept)	114	10039	1.02685321656239e-05	1.34015011005898e-05	GTCAGCCAAGGACTATCTGT	NA	NA	NA	NA	nontargeting	Nontargeting
SABETI-NT-52	0.048790164169435	0.0894230958210445	-0.545610322718808	RAB5IF	groupGroup2	114	10039	0.829332345866238	0.994869759897653	GTCAGCCAAGGACTATCTGT	NA	NA	NA	NA	nontargeting	Nontargeting
SABETI-NT-52	0.866994110362922	0.119900567405499	-7.23094251448184	RAB6A	(Intercept)	62	6239	9.59306738019304e-13	2.05426849077528e-12	GTCAGCCAAGGACTATCTGT	NA	NA	NA	NA	nontargeting	Nontargeting
SABETI-NT-52	-0.132876354350176	0.12047635670143	1.10292473966055	RAB6A	groupGroup2	62	6239	0.54011969917351	0.983021386819087	GTCAGCCAAGGACTATCTGT	NA	NA	NA	NA	nontargeting	Nontargeting
SABETI-NT-52	2.75153531304197	0.31014798200393	-8.87168536536568	RAB6B	(Intercept)	11	906	1.44094198622355e-18	5.85686761812395e-18	GTCAGCCAAGGACTATCTGT	NA	NA	NA	NA	nontargeting	Nontargeting
SABETI-NT-52	0.109257541908136	0.311986893939602	-0.350199139869277	RAB6B	groupGroup2	11	906	0.54762149553872	0.983374632418454	GTCAGCCAAGGACTATCTGT	NA	NA	NA	NA	nontargeting	Nontargeting
SABETI-NT-52	1.01693425765385	0.138695454189456	-7.33213834293898	RAB8B	(Intercept)	46	5368	4.5301818206892e-13	1.00365776328715e-12	GTCAGCCAAGGACTATCTGT	NA	NA	NA	NA	nontargeting	Nontargeting
SABETI-NT-52	-0.187194709480022	0.1393458649166	1.34338187639842	RAB8B	groupGroup2	46	5368	0.358296704637734	0.968369376885714	GTCAGCCAAGGACTATCTGT	NA	NA	NA	NA	nontargeting	Nontargeting
SABETI-NT-52	-0.719395406634878	0.0748930001674873	9.60564278405265	RABGAP1L	(Intercept)	142	13470	1.51368417234105e-21	8.04801093448929e-21	GTCAGCCAAGGACTATCTGT	NA	NA	NA	NA	nontargeting	Nontargeting
SABETI-NT-52	-0.10599912996696	0.075278075996567	1.40810094524458	RABGAP1L	groupGroup2	142	13470	0.318202362386478	0.962461229531331	GTCAGCCAAGGACTATCTGT	NA	NA	NA	NA	nontargeting	Nontargeting
SABETI-NT-52	1.86914613284347	0.195409459586768	-9.56527967886587	RABGGTA	(Intercept)	26	2272	2.23797031437634e-21	1.16954873624468e-20	GTCAGCCAAGGACTATCTGT	NA	NA	NA	NA	nontargeting	Nontargeting
SABETI-NT-52	0.0462363730656912	0.196507904816126	-0.235290143208005	RABGGTA	groupGroup2	26	2272	0.372032910033504	0.969488857740932	GTCAGCCAAGGACTATCTGT	NA	NA	NA	NA	nontargeting	Nontargeting
SABETI-NT-52	0.80562516398665	0.120228139342715	-6.70080372524257	RABIF	(Intercept)	59	5607	4.14552590245486e-11	7.66261032927324e-11	GTCAGCCAAGGACTATCTGT	NA	NA	NA	NA	nontargeting	Nontargeting
SABETI-NT-52	0.0333872019881215	0.120894423393583	-0.27616825533322	RABIF	groupGroup2	59	5607	0.435162323999868	0.976228016586745	GTCAGCCAAGGACTATCTGT	NA	NA	NA	NA	nontargeting	Nontargeting
SABETI-NT-52	-0.272946373798028	0.0792870624327895	3.4425083415015	RABL6	(Intercept)	125	10631	0.00115269217976769	0.00137646332805125	GTCAGCCAAGGACTATCTGT	NA	NA	NA	NA	nontargeting	Nontargeting
SABETI-NT-52	0.0614182148813613	0.0797319280396103	-0.770308913774783	RABL6	groupGroup2	125	10631	0.882233340138764	0.996694983059969	GTCAGCCAAGGACTATCTGT	NA	NA	NA	NA	nontargeting	Nontargeting
SABETI-NT-52	-0.960002164964573	0.0726170742441848	13.2200611902434	RAC1	(Intercept)	148	12846	1.34418499365038e-39	2.01398033202929e-38	GTCAGCCAAGGACTATCTGT	NA	NA	NA	NA	nontargeting	Nontargeting
SABETI-NT-52	0.115221519203344	0.073027003276513	-1.57779333717232	RAC1	groupGroup2	148	12846	0.229226190029352	0.946357099086839	GTCAGCCAAGGACTATCTGT	NA	NA	NA	NA	nontargeting	Nontargeting
SABETI-NT-52	0.400160055878474	0.102398697576086	-3.90786274973021	RAC2	(Intercept)	86	6932	0.000186232349514403	0.000229803846548089	GTCAGCCAAGGACTATCTGT	NA	NA	NA	NA	nontargeting	Nontargeting
SABETI-NT-52	0.140810194631456	0.10301377566817	-1.36690645225001	RAC2	groupGroup2	86	6932	0.343309258656266	0.966147884066585	GTCAGCCAAGGACTATCTGT	NA	NA	NA	NA	nontargeting	Nontargeting
SABETI-NT-52	-0.500130334649244	0.0849763041691821	5.88552702472819	RAC3	(Intercept)	123	10319	7.93575082281722e-09	1.22554549115996e-08	GTCAGCCAAGGACTATCTGT	NA	NA	NA	NA	nontargeting	Nontargeting
SABETI-NT-52	0.14777226345033	0.0854669528631721	-1.72899885277185	RAC3	groupGroup2	123	10319	0.167618600807507	0.927665819913066	GTCAGCCAAGGACTATCTGT	NA	NA	NA	NA	nontargeting	Nontargeting
SABETI-NT-52	0.408128225527649	0.0950856056108032	-4.29221881593905	RAD1	(Intercept)	85	8928	3.5379298362944e-05	4.50172842859301e-05	GTCAGCCAAGGACTATCTGT	NA	NA	NA	NA	nontargeting	Nontargeting
SABETI-NT-52	-0.166819766543747	0.0955287241115901	1.74627859939675	RAD1	groupGroup2	85	8928	0.161525105372216	0.925234038065384	GTCAGCCAAGGACTATCTGT	NA	NA	NA	NA	nontargeting	Nontargeting
SABETI-NT-52	-0.747494317857241	0.0600757594212855	12.4425279856287	RAD23A	(Intercept)	152	13903	3.07131046431342e-35	4.13519574304684e-34	GTCAGCCAAGGACTATCTGT	NA	NA	NA	NA	nontargeting	Nontargeting
SABETI-NT-52	0.0598834836184563	0.0604135691125321	-0.991225721276483	RAD23A	groupGroup2	152	13903	0.643150747234742	0.988629171703368	GTCAGCCAAGGACTATCTGT	NA	NA	NA	NA	nontargeting	Nontargeting
SABETI-NT-52	0.8297227155657	0.124451232990361	-6.66705098558537	RAD54L	(Intercept)	62	6483	5.21988889833676e-11	9.57022265281669e-11	GTCAGCCAAGGACTATCTGT	NA	NA	NA	NA	nontargeting	Nontargeting
SABETI-NT-52	-0.223548570642313	0.125016615272211	1.78815088022947	RAD54L	groupGroup2	62	6483	0.147503337261314	0.919676889245888	GTCAGCCAAGGACTATCTGT	NA	NA	NA	NA	nontargeting	Nontargeting
SABETI-NT-52	1.71008143821379	0.185411583940317	-9.22316395702793	RAD54L2	(Intercept)	29	2604	5.76920534509286e-20	2.65592491647763e-19	GTCAGCCAAGGACTATCTGT	NA	NA	NA	NA	nontargeting	Nontargeting
SABETI-NT-52	0.0302294691782265	0.186437405493049	-0.162142726124525	RAD54L2	groupGroup2	29	2604	0.25761307848656	0.952567993893414	GTCAGCCAAGGACTATCTGT	NA	NA	NA	NA	nontargeting	Nontargeting
SABETI-NT-52	1.40780056634085	0.156771973599935	-8.97992500836541	RAD9A	(Intercept)	44	3416	5.4190274422747e-19	2.29218265322264e-18	GTCAGCCAAGGACTATCTGT	NA	NA	NA	NA	nontargeting	Nontargeting
SABETI-NT-52	0.0490159825651365	0.157654661900883	-0.310907282881065	RAD9A	groupGroup2	44	3416	0.488257784514836	0.97964579922114	GTCAGCCAAGGACTATCTGT	NA	NA	NA	NA	nontargeting	Nontargeting
SABETI-NT-52	3.85014760171003	0.530113768608182	-7.26287040575954	RAD9B	(Intercept)	4	276	7.57921957793388e-13	1.64034982302075e-12	GTCAGCCAAGGACTATCTGT	NA	NA	NA	NA	nontargeting	Nontargeting
SABETI-NT-52	0.236634188130357	0.533648443915166	-0.443427111665999	RAD9B	groupGroup2	4	276	0.685086341340924	0.990468758914654	GTCAGCCAAGGACTATCTGT	NA	NA	NA	NA	nontargeting	Nontargeting
SABETI-NT-52	0.573002868717895	0.103926421550334	-5.51354371843137	RAF1	(Intercept)	76	7174	7.03359252973644e-08	1.02855067387778e-07	GTCAGCCAAGGACTATCTGT	NA	NA	NA	NA	nontargeting	Nontargeting
SABETI-NT-52	-0.0182063672184196	0.104477933589852	0.174260406890245	RAF1	groupGroup2	76	7174	0.276678372325032	0.956122996410403	GTCAGCCAAGGACTATCTGT	NA	NA	NA	NA	nontargeting	Nontargeting
SABETI-NT-52	0.294799540220641	0.0982430945239984	-3.00071513065611	RAI14	(Intercept)	93	7860	0.0053869283142278	0.00625692611930143	GTCAGCCAAGGACTATCTGT	NA	NA	NA	NA	nontargeting	Nontargeting
SABETI-NT-52	0.0523575965005895	0.0987937833858126	-0.529968533507023	RAI14	groupGroup2	93	7860	0.80773250438698	0.9946086625042	GTCAGCCAAGGACTATCTGT	NA	NA	NA	NA	nontargeting	Nontargeting
SABETI-NT-52	1.0620546929343	0.136434129816977	-7.78437693236303	RALGAPB	(Intercept)	46	5074	1.40115200994459e-14	3.67100678072046e-14	GTCAGCCAAGGACTATCTGT	NA	NA	NA	NA	nontargeting	Nontargeting
SABETI-NT-52	-0.111064870997858	0.137105962032047	0.8100659471825	RALGAPB	groupGroup2	46	5074	0.835804548834684	0.994882844200948	GTCAGCCAAGGACTATCTGT	NA	NA	NA	NA	nontargeting	Nontargeting
SABETI-NT-52	1.97834542480848	0.205845840295833	-9.6108107988254	RALGDS	(Intercept)	23	2135	1.43959851252098e-21	7.67169440733895e-21	GTCAGCCAAGGACTATCTGT	NA	NA	NA	NA	nontargeting	Nontargeting
SABETI-NT-52	0.00530505222967508	0.206961000683735	-0.025633100981097	RALGDS	groupGroup2	23	2135	0.040900032053266	0.819281258417724	GTCAGCCAAGGACTATCTGT	NA	NA	NA	NA	nontargeting	Nontargeting
SABETI-NT-52	-0.387575543357389	0.0710355337539925	5.45607983603847	RALY	(Intercept)	133	11854	9.73522282514956e-08	1.41298235193552e-07	GTCAGCCAAGGACTATCTGT	NA	NA	NA	NA	nontargeting	Nontargeting
SABETI-NT-52	0.0393094458617365	0.0714294764091544	-0.550325269592745	RALY	groupGroup2	133	11854	0.835807409761432	0.994882844200948	GTCAGCCAAGGACTATCTGT	NA	NA	NA	NA	nontargeting	Nontargeting
SABETI-NT-52	3.85014760171004	0.50931990563802	-7.5593896077692	RALY-AS1	(Intercept)	4	689	8.0993042918259e-14	1.94580268282432e-13	GTCAGCCAAGGACTATCTGT	NA	NA	NA	NA	nontargeting	Nontargeting
SABETI-NT-52	-0.678285741610031	0.510764343762902	1.32798177847139	RALY-AS1	groupGroup2	4	689	0.368368253170628	0.969323941849832	GTCAGCCAAGGACTATCTGT	NA	NA	NA	NA	nontargeting	Nontargeting
SABETI-NT-52	-2.77590767649785	0.0288670901020405	96.1616729183809	RAN	(Intercept)	188	17382	0	0	GTCAGCCAAGGACTATCTGT	NA	NA	NA	NA	nontargeting	Nontargeting
SABETI-NT-52	0.0665087955179559	0.029026970963888	-2.29127577936735	RAN	groupGroup2	188	17382	0.0438949370646966	0.824410967283058	GTCAGCCAAGGACTATCTGT	NA	NA	NA	NA	nontargeting	Nontargeting
SABETI-NT-52	-2.60465780259217	0.0646381077394739	40.2960094854622	RANBP1	(Intercept)	186	16720	0	0	GTCAGCCAAGGACTATCTGT	NA	NA	NA	NA	nontargeting	Nontargeting
SABETI-NT-52	0.0908611153983079	0.0649897150440562	-1.3980845328636	RANBP1	groupGroup2	186	16720	0.324175367953626	0.963328971951311	GTCAGCCAAGGACTATCTGT	NA	NA	NA	NA	nontargeting	Nontargeting
SABETI-NT-52	1.40780056634086	0.153094513920444	-9.19563040039714	RANBP10	(Intercept)	37	3223	7.45604313096374e-20	3.39856333716792e-19	GTCAGCCAAGGACTATCTGT	NA	NA	NA	NA	nontargeting	Nontargeting
SABETI-NT-52	0.14370922114439	0.154037878875199	-0.932947286691886	RANBP10	groupGroup2	37	3223	0.701694371514794	0.991114188132546	GTCAGCCAAGGACTATCTGT	NA	NA	NA	NA	nontargeting	Nontargeting
SABETI-NT-52	1.6810939013405	0.180865748946807	-9.29470566500083	RAP1GAP	(Intercept)	31	2234	2.95228101616804e-20	1.39374328553112e-19	GTCAGCCAAGGACTATCTGT	NA	NA	NA	NA	nontargeting	Nontargeting
SABETI-NT-52	0.248445349058714	0.182080288227243	-1.36448240211837	RAP1GAP	groupGroup2	31	2234	0.34483157815064	0.966276981339805	GTCAGCCAAGGACTATCTGT	NA	NA	NA	NA	nontargeting	Nontargeting
SABETI-NT-52	2.40322861877375	0.259566094212784	-9.25863844452524	RAP2A	(Intercept)	15	864	4.14111183507274e-20	1.92915488072713e-19	GTCAGCCAAGGACTATCTGT	NA	NA	NA	NA	nontargeting	Nontargeting
SABETI-NT-52	0.532677738832091	0.261821380068361	-2.03450817764771	RAP2A	groupGroup2	15	864	0.0838007698709756	0.878814347621168	GTCAGCCAAGGACTATCTGT	NA	NA	NA	NA	nontargeting	Nontargeting
SABETI-NT-52	1.1933906949954	0.14450945419099	-8.25821882503384	RAPGEF1	(Intercept)	45	4687	2.9572459135898e-16	9.40634212141691e-16	GTCAGCCAAGGACTATCTGT	NA	NA	NA	NA	nontargeting	Nontargeting
SABETI-NT-52	-0.138825009867666	0.145203937136557	0.956069185211612	RAPGEF1	groupGroup2	45	4687	0.678074563646336	0.990298008557105	GTCAGCCAAGGACTATCTGT	NA	NA	NA	NA	nontargeting	Nontargeting
SABETI-NT-52	0.167537760609715	0.117816320785906	-1.42202505978914	RASA1	(Intercept)	82	7752	0.3100379523278	0.328280307484818	GTCAGCCAAGGACTATCTGT	NA	NA	NA	NA	nontargeting	Nontargeting
SABETI-NT-52	-0.114208324006866	0.118420543124237	0.964429996635361	RASA1	groupGroup2	82	7752	0.669660778537174	0.989823950275511	GTCAGCCAAGGACTATCTGT	NA	NA	NA	NA	nontargeting	Nontargeting
SABETI-NT-52	3.85014760171007	0.544822896142403	-7.06678744408667	RASGEF1C	(Intercept)	4	354	3.17123076404724e-12	6.44690977433464e-12	GTCAGCCAAGGACTATCTGT	NA	NA	NA	NA	nontargeting	Nontargeting
SABETI-NT-52	-0.0578738493918487	0.5476215468439	0.105682199185537	RASGEF1C	groupGroup2	4	354	0.168330991519374	0.928159153937186	GTCAGCCAAGGACTATCTGT	NA	NA	NA	NA	nontargeting	Nontargeting
SABETI-NT-52	2.40322861877374	0.269097643242051	-8.93069366873665	RASGRP2	(Intercept)	16	1476	8.46691688928158e-19	3.51684940761114e-18	GTCAGCCAAGGACTATCTGT	NA	NA	NA	NA	nontargeting	Nontargeting
SABETI-NT-52	-0.0967251157874311	0.270440094574635	0.357658193913763	RASGRP2	groupGroup2	16	1476	0.55880175474129	0.983801814132836	GTCAGCCAAGGACTATCTGT	NA	NA	NA	NA	nontargeting	Nontargeting
SABETI-NT-52	3.85014760171008	0.603817436148257	-6.37634386027359	RASGRP3	(Intercept)	4	138	3.62730943109736e-10	6.20512354993249e-10	GTCAGCCAAGGACTATCTGT	NA	NA	NA	NA	nontargeting	Nontargeting
SABETI-NT-52	0.889507469552339	0.610256877299532	-1.45759515810543	RASGRP3	groupGroup2	4	138	0.289904330078376	0.958046192357947	GTCAGCCAAGGACTATCTGT	NA	NA	NA	NA	nontargeting	Nontargeting
SABETI-NT-52	1.42977947305964	0.161719289742561	-8.84111892487091	RASSF7	(Intercept)	39	3050	1.89529447106201e-18	7.61548206880159e-18	GTCAGCCAAGGACTATCTGT	NA	NA	NA	NA	nontargeting	Nontargeting
SABETI-NT-52	0.140632397536978	0.16270273052835	-0.864351797172047	RASSF7	groupGroup2	39	3050	0.774789327962552	0.993253068254212	GTCAGCCAAGGACTATCTGT	NA	NA	NA	NA	nontargeting	Nontargeting
SABETI-NT-52	0.0716559889064376	0.105676341398681	-0.678070303703112	RBBP5	(Intercept)	81	8804	0.99545423695611	0.995784182481802	GTCAGCCAAGGACTATCTGT	NA	NA	NA	NA	nontargeting	Nontargeting
SABETI-NT-52	-0.149413345740764	0.106205734010307	1.40682936880097	RBBP5	groupGroup2	81	8804	0.318955983329684	0.962641410995871	GTCAGCCAAGGACTATCTGT	NA	NA	NA	NA	nontargeting	Nontargeting
SABETI-NT-52	1.10930757778485	0.138930117829277	-7.98464433138978	RBFA	(Intercept)	50	3978	2.8185608733764e-15	8.02057444168623e-15	GTCAGCCAAGGACTATCTGT	NA	NA	NA	NA	nontargeting	Nontargeting
SABETI-NT-52	0.15458798215518	0.139783478985277	-1.10591024974748	RBFA	groupGroup2	50	3978	0.537530735877274	0.982870246323779	GTCAGCCAAGGACTATCTGT	NA	NA	NA	NA	nontargeting	Nontargeting
SABETI-NT-52	0.945982521681557	0.127955655411029	-7.39304971431544	RBL1	(Intercept)	57	5567	2.86997585541542e-13	6.49504514009905e-13	GTCAGCCAAGGACTATCTGT	NA	NA	NA	NA	nontargeting	Nontargeting
SABETI-NT-52	-0.0992212859383018	0.128591141096839	0.771602810986649	RBL1	groupGroup2	57	5567	0.880699417781262	0.996666685043602	GTCAGCCAAGGACTATCTGT	NA	NA	NA	NA	nontargeting	Nontargeting
SABETI-NT-52	3.62700405039584	0.475518865485927	-7.62746615045324	RBM11	(Intercept)	5	357	4.78825283115122e-14	1.1802846381172e-13	GTCAGCCAAGGACTATCTGT	NA	NA	NA	NA	nontargeting	Nontargeting
SABETI-NT-52	0.196360288992411	0.478573047385583	-0.410303693584742	RBM11	groupGroup2	5	357	0.636833634117424	0.988419583220483	GTCAGCCAAGGACTATCTGT	NA	NA	NA	NA	nontargeting	Nontargeting
SABETI-NT-52	0.703842469676694	0.11791617724269	-5.96900684990893	RBM12	(Intercept)	73	5790	4.77404183844686e-09	7.48300712717951e-09	GTCAGCCAAGGACTATCTGT	NA	NA	NA	NA	nontargeting	Nontargeting
SABETI-NT-52	0.0682553075127618	0.118586552523913	-0.575573756552188	RBM12	groupGroup2	73	5790	0.870193352456352	0.99621628301448	GTCAGCCAAGGACTATCTGT	NA	NA	NA	NA	nontargeting	Nontargeting
SABETI-NT-52	0.672093771362121	0.112926184066567	-5.95162031655953	RBM14	(Intercept)	70	5918	5.3100146523776e-09	8.29664815659403e-09	GTCAGCCAAGGACTATCTGT	NA	NA	NA	NA	nontargeting	Nontargeting
SABETI-NT-52	0.104620070414674	0.113589714252733	-0.921034717825751	RBM14	groupGroup2	70	5918	0.71406460284155	0.991566927252698	GTCAGCCAAGGACTATCTGT	NA	NA	NA	NA	nontargeting	Nontargeting
SABETI-NT-52	0.959775843813899	0.13073841808804	-7.34119211361103	RBM15	(Intercept)	58	4967	4.23399350899492e-13	9.40923632638966e-13	GTCAGCCAAGGACTATCTGT	NA	NA	NA	NA	nontargeting	Nontargeting
SABETI-NT-52	0.0212834793702452	0.131455580745119	-0.161906244296406	RBM15	groupGroup2	58	4967	0.257240629072648	0.952445191925167	GTCAGCCAAGGACTATCTGT	NA	NA	NA	NA	nontargeting	Nontargeting
SABETI-NT-52	2.01756613796176	0.209703867800757	-9.62102492014445	RBM15-AS1	(Intercept)	21	1961	1.30356878915775e-21	6.97627566189141e-21	GTCAGCCAAGGACTATCTGT	NA	NA	NA	NA	nontargeting	Nontargeting
SABETI-NT-52	0.0607258461710906	0.210898688023321	-0.287938472923907	RBM15-AS1	groupGroup2	21	1961	0.453212327390234	0.977474401867314	GTCAGCCAAGGACTATCTGT	NA	NA	NA	NA	nontargeting	Nontargeting
SABETI-NT-52	1.30461633010561	0.145815146419641	-8.94705633906552	RBM15B	(Intercept)	43	3687	7.30175883528292e-19	3.05204481777375e-18	GTCAGCCAAGGACTATCTGT	NA	NA	NA	NA	nontargeting	Nontargeting
SABETI-NT-52	0.0913868451412309	0.146670482414945	-0.623075915729853	RBM15B	groupGroup2	43	3687	0.933530728719374	0.998228686666977	GTCAGCCAAGGACTATCTGT	NA	NA	NA	NA	nontargeting	Nontargeting
SABETI-NT-52	0.361244639628802	0.107255383274376	-3.36807933178219	RBM19	(Intercept)	73	8377	0.00151387624396026	0.00179900774439221	GTCAGCCAAGGACTATCTGT	NA	NA	NA	NA	nontargeting	Nontargeting
SABETI-NT-52	-0.212313807027946	0.107760419721661	1.97023923604178	RBM19	groupGroup2	73	8377	0.0976219175149134	0.891683958721991	GTCAGCCAAGGACTATCTGT	NA	NA	NA	NA	nontargeting	Nontargeting
SABETI-NT-52	0.945982521681556	0.128756240907192	-7.34708092606882	RBM23	(Intercept)	59	5899	4.05164453865486e-13	9.02220238318072e-13	GTCAGCCAAGGACTATCTGT	NA	NA	NA	NA	nontargeting	Nontargeting
SABETI-NT-52	-0.183793173339265	0.129354346990925	1.42085038202975	RBM23	groupGroup2	59	5899	0.310720520515654	0.961200413708281	GTCAGCCAAGGACTATCTGT	NA	NA	NA	NA	nontargeting	Nontargeting
SABETI-NT-52	-1.05882403860969	0.0474343993209388	22.3218603749094	RBM3	(Intercept)	181	16178	4.53319633643474e-110	1.30169098169215e-108	GTCAGCCAAGGACTATCTGT	NA	NA	NA	NA	nontargeting	Nontargeting
SABETI-NT-52	-0.0260061105438176	0.0476847722848397	0.545375584232067	RBM3	groupGroup2	181	16178	0.82900954145002	0.994869759897653	GTCAGCCAAGGACTATCTGT	NA	NA	NA	NA	nontargeting	Nontargeting
SABETI-NT-52	-0.986134305241417	0.0516457118857181	19.0942145869446	RBM39	(Intercept)	168	16008	5.64134983885264e-81	1.36189723908611e-79	GTCAGCCAAGGACTATCTGT	NA	NA	NA	NA	nontargeting	Nontargeting
SABETI-NT-52	-0.0783344599573923	0.051908592663001	1.50908464164984	RBM39	groupGroup2	168	16008	0.262554307751676	0.953356741911772	GTCAGCCAAGGACTATCTGT	NA	NA	NA	NA	nontargeting	Nontargeting
SABETI-NT-52	0.482851771723585	0.0999393185214977	-4.83144951223297	RBM4	(Intercept)	78	7433	2.71085184710886e-06	3.64309126295264e-06	GTCAGCCAAGGACTATCTGT	NA	NA	NA	NA	nontargeting	Nontargeting
SABETI-NT-52	0.0148141386164351	0.100485062653625	-0.147426276356118	RBM4	groupGroup2	78	7433	0.234408866825324	0.948291407932285	GTCAGCCAAGGACTATCTGT	NA	NA	NA	NA	nontargeting	Nontargeting
SABETI-NT-52	1.62552405018573	0.173102532292171	-9.39052727109785	RBM4B	(Intercept)	30	2318	1.1940127379163e-20	5.83219849384273e-20	GTCAGCCAAGGACTATCTGT	NA	NA	NA	NA	nontargeting	Nontargeting
SABETI-NT-52	0.278984562171418	0.174305754857544	-1.60054705250223	RBM4B	groupGroup2	30	2318	0.218954554922328	0.944143030788406	GTCAGCCAAGGACTATCTGT	NA	NA	NA	NA	nontargeting	Nontargeting
SABETI-NT-52	1.38629436111989	0.15676329337166	-8.84323320404614	RBMXL1	(Intercept)	37	3766	1.85975737752483e-18	7.47794601045119e-18	GTCAGCCAAGGACTATCTGT	NA	NA	NA	NA	nontargeting	Nontargeting
SABETI-NT-52	-0.0552651522602523	0.157569238703249	0.350735668427855	RBMXL1	groupGroup2	37	3766	0.548426672361268	0.983374632418454	GTCAGCCAAGGACTATCTGT	NA	NA	NA	NA	nontargeting	Nontargeting
SABETI-NT-52	0.661730984326563	0.108410460772906	-6.10394033572765	RBPJ	(Intercept)	70	6969	2.0696985958384e-09	3.32963977642221e-09	GTCAGCCAAGGACTATCTGT	NA	NA	NA	NA	nontargeting	Nontargeting
SABETI-NT-52	-0.0771482909524312	0.108956983568872	0.708061919717755	RBPJ	groupGroup2	70	6969	0.957813612290866	0.998748695729051	GTCAGCCAAGGACTATCTGT	NA	NA	NA	NA	nontargeting	Nontargeting
SABETI-NT-52	0.573002868717879	0.107440791098657	-5.33319666449329	RC3H1	(Intercept)	71	7514	1.92997401020319e-07	2.75604510399842e-07	GTCAGCCAAGGACTATCTGT	NA	NA	NA	NA	nontargeting	Nontargeting
SABETI-NT-52	-0.129558512544498	0.107962669571701	1.2000306500244	RC3H1	groupGroup2	71	7514	0.460254874095352	0.978017941316829	GTCAGCCAAGGACTATCTGT	NA	NA	NA	NA	nontargeting	Nontargeting
SABETI-NT-52	3.44468249360188	0.729136263637324	-4.72433297504358	RCAN3	(Intercept)	4	263	4.6174374700284e-06	6.13071421754809e-06	GTCAGCCAAGGACTATCTGT	NA	NA	NA	NA	nontargeting	Nontargeting
SABETI-NT-52	0.166120403802697	0.733289478090424	-0.226541371131214	RCAN3	groupGroup2	4	263	0.358439228090954	0.968369376885714	GTCAGCCAAGGACTATCTGT	NA	NA	NA	NA	nontargeting	Nontargeting
SABETI-NT-52	-0.496899314067793	0.0660795052553616	7.51971904371175	RCC1	(Intercept)	147	13128	1.09788154426492e-13	2.59974284106301e-13	GTCAGCCAAGGACTATCTGT	NA	NA	NA	NA	nontargeting	Nontargeting
SABETI-NT-52	-0.0236442921917912	0.0664296186961916	0.355929970032279	RCC1	groupGroup2	147	13128	0.556213978445488	0.983769446948372	GTCAGCCAAGGACTATCTGT	NA	NA	NA	NA	nontargeting	Nontargeting
SABETI-NT-52	0.661730984326575	0.116253738799964	-5.69212647401565	RCC1L	(Intercept)	67	5575	2.50933717516712e-08	3.75919014094591e-08	GTCAGCCAAGGACTATCTGT	NA	NA	NA	NA	nontargeting	Nontargeting
SABETI-NT-52	0.160389979775266	0.116963444207374	-1.37128297531062	RCC1L	groupGroup2	67	5575	0.340573521448134	0.965656496052392	GTCAGCCAAGGACTATCTGT	NA	NA	NA	NA	nontargeting	Nontargeting
SABETI-NT-52	0.0602922302561152	0.0831966328198383	-0.724695558132474	RCC2	(Intercept)	112	9131	0.937277641471156	0.941525732876735	GTCAGCCAAGGACTATCTGT	NA	NA	NA	NA	nontargeting	Nontargeting
SABETI-NT-52	0.116729386403619	0.083690385060392	-1.39477654833809	RCC2	groupGroup2	112	9131	0.32616646592893	0.963586509225721	GTCAGCCAAGGACTATCTGT	NA	NA	NA	NA	nontargeting	Nontargeting
SABETI-NT-52	1.34462166471931	0.155920113192079	-8.6237858425799	RCCD1	(Intercept)	39	3227	1.29552414329946e-17	4.77975150860281e-17	GTCAGCCAAGGACTATCTGT	NA	NA	NA	NA	nontargeting	Nontargeting
SABETI-NT-52	0.15997346440091	0.156882801667518	-1.01970045601265	RCCD1	groupGroup2	39	3227	0.615741090698028	0.987072493926595	GTCAGCCAAGGACTATCTGT	NA	NA	NA	NA	nontargeting	Nontargeting
SABETI-NT-52	1.17599895228352	0.145136928669113	-8.10268594676273	RCE1	(Intercept)	43	3840	1.07517770551075e-15	3.20877088939159e-15	GTCAGCCAAGGACTATCTGT	NA	NA	NA	NA	nontargeting	Nontargeting
SABETI-NT-52	0.117644721526932	0.145999157132225	-0.805790415765115	RCE1	groupGroup2	43	3840	0.840727410462224	0.995138447586471	GTCAGCCAAGGACTATCTGT	NA	NA	NA	NA	nontargeting	Nontargeting
SABETI-NT-52	0.457318469718421	0.10678278651366	-4.28269840719993	RCN2	(Intercept)	81	6545	3.69280726898346e-05	4.69508862172605e-05	GTCAGCCAAGGACTATCTGT	NA	NA	NA	NA	nontargeting	Nontargeting
SABETI-NT-52	0.135345494324445	0.107419815818615	-1.2599676632567	RCN2	groupGroup2	81	6545	0.415362055424514	0.974216829059324	GTCAGCCAAGGACTATCTGT	NA	NA	NA	NA	nontargeting	Nontargeting
SABETI-NT-52	3.29053181377467	0.400128438255564	-8.22368894378108	RCN3	(Intercept)	6	573	3.94674985932536e-16	1.23759281527964e-15	GTCAGCCAAGGACTATCTGT	NA	NA	NA	NA	nontargeting	Nontargeting
SABETI-NT-52	0.0513815105275104	0.402386933170789	-0.127691796854899	RCN3	groupGroup2	6	573	0.203214235781022	0.939894380879179	GTCAGCCAAGGACTATCTGT	NA	NA	NA	NA	nontargeting	Nontargeting
SABETI-NT-52	1.21109027209481	0.142742334358374	-8.48445051384826	RCOR3	(Intercept)	47	4807	4.3348096589206e-17	1.51257865959995e-16	GTCAGCCAAGGACTATCTGT	NA	NA	NA	NA	nontargeting	Nontargeting
SABETI-NT-52	-0.163598730147529	0.143410375134908	1.14077332266671	RCOR3	groupGroup2	47	4807	0.50792852971759	0.98107293873216	GTCAGCCAAGGACTATCTGT	NA	NA	NA	NA	nontargeting	Nontargeting
SABETI-NT-52	0.563613128368048	0.112228455620728	-5.02201625470779	RCSD1	(Intercept)	73	6331	1.02263709685979e-06	1.40517794244835e-06	GTCAGCCAAGGACTATCTGT	NA	NA	NA	NA	nontargeting	Nontargeting
SABETI-NT-52	0.0818070358069708	0.112871698984892	-0.724778988379723	RCSD1	groupGroup2	73	6331	0.937175256013176	0.998293358872357	GTCAGCCAAGGACTATCTGT	NA	NA	NA	NA	nontargeting	Nontargeting
SABETI-NT-52	0.892636540976266	0.1215874988347	-7.34151577696174	RDH13	(Intercept)	58	5986	4.22376506927446e-13	9.38771336275095e-13	GTCAGCCAAGGACTATCTGT	NA	NA	NA	NA	nontargeting	Nontargeting
SABETI-NT-52	-0.109399027838399	0.122183505952989	0.895366579843359	RDH13	groupGroup2	58	5986	0.74118231948672	0.992381436035091	GTCAGCCAAGGACTATCTGT	NA	NA	NA	NA	nontargeting	Nontargeting
SABETI-NT-52	2.83854669003156	0.313633431545776	-9.0505233324186	RDM1	(Intercept)	9	668	2.8456952551074e-19	1.23382458659173e-18	GTCAGCCAAGGACTATCTGT	NA	NA	NA	NA	nontargeting	Nontargeting
SABETI-NT-52	0.375338159843303	0.31603349235503	-1.18765310931555	RDM1	groupGroup2	9	668	0.469940209453958	0.978428151306918	GTCAGCCAAGGACTATCTGT	NA	NA	NA	NA	nontargeting	Nontargeting
SABETI-NT-52	1.1933906949954	0.144891020133185	-8.23647106562177	RECQL4	(Intercept)	47	3594	3.54729107456406e-16	1.1181725994439e-15	GTCAGCCAAGGACTATCTGT	NA	NA	NA	NA	nontargeting	Nontargeting
SABETI-NT-52	0.189688229270522	0.145808126047319	-1.30094415457313	RECQL4	groupGroup2	47	3594	0.386555141699678	0.970760640934034	GTCAGCCAAGGACTATCTGT	NA	NA	NA	NA	nontargeting	Nontargeting
SABETI-NT-52	2.10094774690082	0.219529401394497	-9.57023402585325	RECQL5	(Intercept)	20	1994	2.13327910475092e-21	1.1172182170656e-20	GTCAGCCAAGGACTATCTGT	NA	NA	NA	NA	nontargeting	Nontargeting
SABETI-NT-52	-0.049408661839795	0.220661648444554	0.223911414548369	RECQL5	groupGroup2	20	1994	0.35434753260682	0.967959818166663	GTCAGCCAAGGACTATCTGT	NA	NA	NA	NA	nontargeting	Nontargeting
SABETI-NT-52	1.12556809865664	0.141099553009337	-7.97712022930476	REEP4	(Intercept)	49	3952	2.99573811506976e-15	8.49836291107882e-15	GTCAGCCAAGGACTATCTGT	NA	NA	NA	NA	nontargeting	Nontargeting
SABETI-NT-52	0.138327461283393	0.141952938636758	-0.974460004927107	REEP4	groupGroup2	49	3952	0.659656376502884	0.989395475403101	GTCAGCCAAGGACTATCTGT	NA	NA	NA	NA	nontargeting	Nontargeting
SABETI-NT-52	0.892636540976277	0.129469690834706	-6.8945599176251	REEP6	(Intercept)	58	4134	1.08063617289709e-11	2.09497170608835e-11	GTCAGCCAAGGACTATCTGT	NA	NA	NA	NA	nontargeting	Nontargeting
SABETI-NT-52	0.310454817721859	0.130363931868339	-2.38144717846807	REEP6	groupGroup2	58	4134	0.0344895274693474	0.80362289215817	GTCAGCCAAGGACTATCTGT	NA	NA	NA	NA	nontargeting	Nontargeting
SABETI-NT-52	1.22910877759747	0.144825211595109	-8.48684261572992	REL	(Intercept)	45	3798	4.24654030718932e-17	1.48330823621214e-16	GTCAGCCAAGGACTATCTGT	NA	NA	NA	NA	nontargeting	Nontargeting
SABETI-NT-52	0.105627773857563	0.14568122238204	-0.725061007386121	REL	groupGroup2	45	3798	0.936829208602092	0.998293358872357	GTCAGCCAAGGACTATCTGT	NA	NA	NA	NA	nontargeting	Nontargeting
SABETI-NT-52	1.10930757778485	0.133186426662123	-8.32898370791955	RELA	(Intercept)	53	4236	1.6307857217063e-16	5.3392256122046e-16	GTCAGCCAAGGACTATCTGT	NA	NA	NA	NA	nontargeting	Nontargeting
SABETI-NT-52	0.118802054646534	0.133986617733283	-0.886671047126697	RELA	groupGroup2	53	4236	0.75051206117736	0.992610136011189	GTCAGCCAAGGACTATCTGT	NA	NA	NA	NA	nontargeting	Nontargeting
SABETI-NT-52	3.62700405039584	0.558500638680843	-6.49418066730002	RELB	(Intercept)	4	179	1.66973023069591e-10	2.93934866659492e-10	GTCAGCCAAGGACTATCTGT	NA	NA	NA	NA	nontargeting	Nontargeting
SABETI-NT-52	0.833226633653765	0.56401081969242	-1.47732384656762	RELB	groupGroup2	4	179	0.2791776974325	0.956851100353433	GTCAGCCAAGGACTATCTGT	NA	NA	NA	NA	nontargeting	Nontargeting
SABETI-NT-52	2.75153531304198	0.296636846057835	-9.27577052415639	RELT	(Intercept)	12	1261	3.5267962727381e-20	1.65345739188187e-19	GTCAGCCAAGGACTATCTGT	NA	NA	NA	NA	nontargeting	Nontargeting
SABETI-NT-52	-0.199556454247094	0.29796276766129	0.669736208363925	RELT	groupGroup2	12	1261	0.993948069135232	0.99981660793696	GTCAGCCAAGGACTATCTGT	NA	NA	NA	NA	nontargeting	Nontargeting
SABETI-NT-52	-0.724563376793322	0.0717006489515514	10.1053949634809	RER1	(Intercept)	139	11975	1.04568925980548e-23	7.02481427139505e-23	GTCAGCCAAGGACTATCTGT	NA	NA	NA	NA	nontargeting	Nontargeting
SABETI-NT-52	0.156243915040409	0.0721199010300331	-2.16644660917302	RER1	groupGroup2	139	11975	0.0605541511308242	0.854052101390427	GTCAGCCAAGGACTATCTGT	NA	NA	NA	NA	nontargeting	Nontargeting
SABETI-NT-52	2.01756613796176	0.212106091564081	-9.51206126652998	RETREG3	(Intercept)	24	1647	3.73842757126454e-21	1.9107521312664e-20	GTCAGCCAAGGACTATCTGT	NA	NA	NA	NA	nontargeting	Nontargeting
SABETI-NT-52	0.24157789498569	0.213526570118039	-1.1313715892694	RETREG3	groupGroup2	24	1647	0.515797448450908	0.981676144762604	GTCAGCCAAGGACTATCTGT	NA	NA	NA	NA	nontargeting	Nontargeting
SABETI-NT-52	2.24070968927597	0.232893254022812	-9.62118760664698	RETSAT	(Intercept)	19	1457	1.30150845169031e-21	6.96570858327068e-21	GTCAGCCAAGGACTATCTGT	NA	NA	NA	NA	nontargeting	Nontargeting
SABETI-NT-52	0.158278888577079	0.234346784030704	-0.675404568625708	RETSAT	groupGroup2	19	1457	0.998837527381798	0.999913694226192	GTCAGCCAAGGACTATCTGT	NA	NA	NA	NA	nontargeting	Nontargeting
SABETI-NT-52	0.323787077093899	0.107563403464774	-3.01019739673759	REX1BD	(Intercept)	83	6877	0.00522155906465398	0.0060679921286915	GTCAGCCAAGGACTATCTGT	NA	NA	NA	NA	nontargeting	Nontargeting
SABETI-NT-52	0.129381828971477	0.108194089300642	-1.19583084258846	REX1BD	groupGroup2	83	6877	0.463525154679634	0.978071081923807	GTCAGCCAAGGACTATCTGT	NA	NA	NA	NA	nontargeting	Nontargeting
SABETI-NT-52	1.26615004927783	0.148535296552846	-8.52423685590012	REXO1	(Intercept)	42	3454	3.07641159422712e-17	1.09109012671596e-16	GTCAGCCAAGGACTATCTGT	NA	NA	NA	NA	nontargeting	Nontargeting
SABETI-NT-52	0.171352856875783	0.149463733158197	-1.14645107047084	REXO1	groupGroup2	42	3454	0.503217123355724	0.980808351308639	GTCAGCCAAGGACTATCTGT	NA	NA	NA	NA	nontargeting	Nontargeting
SABETI-NT-52	0.793790706339632	0.11524059557492	-6.88811700754857	REXO4	(Intercept)	64	6414	1.13071406679214e-11	2.18838658128445e-11	GTCAGCCAAGGACTATCTGT	NA	NA	NA	NA	nontargeting	Nontargeting
SABETI-NT-52	-0.0942972285898324	0.115812506746836	0.814223189175628	REXO4	groupGroup2	64	6414	0.831034206574694	0.994869759897653	GTCAGCCAAGGACTATCTGT	NA	NA	NA	NA	nontargeting	Nontargeting
SABETI-NT-52	0.212561441983664	0.0918227360426897	-2.31491078511145	RFC2	(Intercept)	97	9120	0.041235630017478	0.0460701502006585	GTCAGCCAAGGACTATCTGT	NA	NA	NA	NA	nontargeting	Nontargeting
SABETI-NT-52	-0.0737910713308009	0.0922903887296992	0.799553153329116	RFC2	groupGroup2	97	9120	0.84793947770036	0.995337007724094	GTCAGCCAAGGACTATCTGT	NA	NA	NA	NA	nontargeting	Nontargeting
SABETI-NT-52	-0.201637346093249	0.0731389384217272	2.75690829596932	RFESD	(Intercept)	119	11350	0.0116701427061833	0.0133620199390627	GTCAGCCAAGGACTATCTGT	NA	NA	NA	NA	nontargeting	Nontargeting
SABETI-NT-52	0.00530505222969618	0.0735349667139517	-0.0721432600946518	RFESD	groupGroup2	119	11350	0.11502420136326	0.903917613445184	GTCAGCCAAGGACTATCTGT	NA	NA	NA	NA	nontargeting	Nontargeting
SABETI-NT-52	2.9338568698359	0.3234119381207	-9.0715787638642	RFNG	(Intercept)	10	998	2.34609626546692e-19	1.02473000469307e-18	GTCAGCCAAGGACTATCTGT	NA	NA	NA	NA	nontargeting	Nontargeting
SABETI-NT-52	-0.130669006828537	0.324951892990067	0.402118004687332	RFNG	groupGroup2	10	998	0.624805634385374	0.987707257526603	GTCAGCCAAGGACTATCTGT	NA	NA	NA	NA	nontargeting	Nontargeting
SABETI-NT-52	1.83524458116779	0.191130913608672	-9.60202903087321	RFX1	(Intercept)	25	2146	1.56771783576195e-21	8.32243612924542e-21	GTCAGCCAAGGACTATCTGT	NA	NA	NA	NA	nontargeting	Nontargeting
SABETI-NT-52	0.152175533842152	0.192315467072844	-0.791280785463353	RFX1	groupGroup2	25	2146	0.857560316853788	0.995712730065744	GTCAGCCAAGGACTATCTGT	NA	NA	NA	NA	nontargeting	Nontargeting
SABETI-NT-52	2.52839176172776	0.27026480736431	-9.35523861351118	RFX5	(Intercept)	15	1921	1.66822454081209e-20	8.04449132043072e-20	GTCAGCCAAGGACTATCTGT	NA	NA	NA	NA	nontargeting	Nontargeting
SABETI-NT-52	-0.455599333160942	0.271236145208819	1.67971467375849	RFX5	groupGroup2	15	1921	0.186025686805427	0.93420082183228	GTCAGCCAAGGACTATCTGT	NA	NA	NA	NA	nontargeting	Nontargeting
SABETI-NT-52	0.118448150413196	0.0865827893199047	-1.36803343185857	RFXANK	(Intercept)	107	8840	0.342603223330278	0.361477928954489	GTCAGCCAAGGACTATCTGT	NA	NA	NA	NA	nontargeting	Nontargeting
SABETI-NT-52	0.0957067049923813	0.0870869413797971	-1.09897883053433	RFXANK	groupGroup2	107	8840	0.543554599564348	0.983075394329993	GTCAGCCAAGGACTATCTGT	NA	NA	NA	NA	nontargeting	Nontargeting
SABETI-NT-52	2.75153531304196	0.2972943241591	-9.25525679248909	RGL2	(Intercept)	12	1196	4.27432129732562e-20	1.98882592326485e-19	GTCAGCCAAGGACTATCTGT	NA	NA	NA	NA	nontargeting	Nontargeting
SABETI-NT-52	-0.145735205183175	0.298692715916686	0.487910141149291	RGL2	groupGroup2	12	1196	0.748773017938588	0.992564354582006	GTCAGCCAAGGACTATCTGT	NA	NA	NA	NA	nontargeting	Nontargeting
SABETI-NT-52	1.8352445811678	0.193797936111673	-9.46988713084269	RGP1	(Intercept)	26	1820	5.60292476200226e-21	2.81791135353717e-20	GTCAGCCAAGGACTATCTGT	NA	NA	NA	NA	nontargeting	Nontargeting
SABETI-NT-52	0.323396530129265	0.195195597908189	-1.65678188235257	RGP1	groupGroup2	26	1820	0.195127162505392	0.937214033151825	GTCAGCCAAGGACTATCTGT	NA	NA	NA	NA	nontargeting	Nontargeting
SABETI-NT-52	0.136575535005751	0.0969996634165889	-1.40800009190954	RGS10	(Intercept)	95	7923	0.318262085555154	0.336684035369919	GTCAGCCAAGGACTATCTGT	NA	NA	NA	NA	nontargeting	Nontargeting
SABETI-NT-52	0.132418664511622	0.0975704821601829	-1.3571590667578	RGS10	groupGroup2	95	7923	0.349461347592816	0.966977024091544	GTCAGCCAAGGACTATCTGT	NA	NA	NA	NA	nontargeting	Nontargeting
SABETI-NT-52	2.52839176172775	0.269843366869442	-9.3698495948246	RGS12	(Intercept)	14	1597	1.45271919428415e-20	7.04251360065204e-20	GTCAGCCAAGGACTATCTGT	NA	NA	NA	NA	nontargeting	Nontargeting
SABETI-NT-52	-0.244155807401896	0.2710102881473	0.900909736936602	RGS12	groupGroup2	14	1597	0.735272627483958	0.992381436035091	GTCAGCCAAGGACTATCTGT	NA	NA	NA	NA	nontargeting	Nontargeting
SABETI-NT-52	1.32441895740181	0.150689667398898	-8.78904957627836	RGS14	(Intercept)	45	3205	3.01661003425318e-18	1.18785284188444e-17	GTCAGCCAAGGACTATCTGT	NA	NA	NA	NA	nontargeting	Nontargeting
SABETI-NT-52	0.209872217970963	0.151668671624458	-1.38375457319637	RGS14	groupGroup2	45	3205	0.332867233995482	0.964526744734425	GTCAGCCAAGGACTATCTGT	NA	NA	NA	NA	nontargeting	Nontargeting
SABETI-NT-52	1.49877234454658	0.160296968314667	-9.34997311742321	RHNO1	(Intercept)	40	2778	1.75340011519353e-20	8.43948355152785e-20	GTCAGCCAAGGACTATCTGT	NA	NA	NA	NA	nontargeting	Nontargeting
SABETI-NT-52	0.215655526235688	0.161353314113989	-1.3365422794064	RHNO1	groupGroup2	40	2778	0.362744181792796	0.968764407679903	GTCAGCCAAGGACTATCTGT	NA	NA	NA	NA	nontargeting	Nontargeting
SABETI-NT-52	-0.789424010995368	0.0560763406182735	14.0776663079566	RHOBTB3	(Intercept)	162	14860	1.04204196014078e-44	1.71282363851376e-43	GTCAGCCAAGGACTATCTGT	NA	NA	NA	NA	nontargeting	Nontargeting
SABETI-NT-52	-0.0197153737967904	0.0563741540189281	0.349723630268061	RHOBTB3	groupGroup2	162	14860	0.54690776434809	0.983315646613156	GTCAGCCAAGGACTATCTGT	NA	NA	NA	NA	nontargeting	Nontargeting
SABETI-NT-52	-0.175204089025089	0.0811959362441986	2.15779381492885	RHOG	(Intercept)	114	10150	0.0618877319756054	0.0685624091743106	GTCAGCCAAGGACTATCTGT	NA	NA	NA	NA	nontargeting	Nontargeting
SABETI-NT-52	0.0812960670990508	0.0816587379277694	-0.995558701519004	RHOG	groupGroup2	114	10150	0.638929218348486	0.988488177332392	GTCAGCCAAGGACTATCTGT	NA	NA	NA	NA	nontargeting	Nontargeting
SABETI-NT-52	1.86914613284349	0.192341525530668	-9.71785020258386	RHOQ	(Intercept)	26	2165	5.06135761480552e-22	2.82547368009286e-21	GTCAGCCAAGGACTATCTGT	NA	NA	NA	NA	nontargeting	Nontargeting
SABETI-NT-52	0.115340814339644	0.193496350903685	-0.596087801144408	RHOQ	groupGroup2	26	2165	0.897766853770094	0.99724150524361	GTCAGCCAAGGACTATCTGT	NA	NA	NA	NA	nontargeting	Nontargeting
SABETI-NT-52	0.736632292499682	0.112766702697052	-6.53235640381048	RHOT1	(Intercept)	65	5640	1.29485722655483e-10	2.30004976418415e-10	GTCAGCCAAGGACTATCTGT	NA	NA	NA	NA	nontargeting	Nontargeting
SABETI-NT-52	0.133330580979695	0.113450223897246	-1.17523418111942	RHOT1	groupGroup2	65	5640	0.479802077465712	0.978952244777365	GTCAGCCAAGGACTATCTGT	NA	NA	NA	NA	nontargeting	Nontargeting
SABETI-NT-52	0.631271776841851	0.111148230293683	-5.67954860976074	RHOT2	(Intercept)	73	6430	2.70101333131844e-08	4.03890601801276e-08	GTCAGCCAAGGACTATCTGT	NA	NA	NA	NA	nontargeting	Nontargeting
SABETI-NT-52	0.0243992348798851	0.111759433403617	-0.218319242830873	RHOT2	groupGroup2	73	6430	0.34563923510937	0.96630570620834	GTCAGCCAAGGACTATCTGT	NA	NA	NA	NA	nontargeting	Nontargeting
SABETI-NT-52	0.866994110362926	0.119025158227179	-7.28412482937538	RIC8A	(Intercept)	63	5259	6.475302567117e-13	1.41127792003999e-12	GTCAGCCAAGGACTATCTGT	NA	NA	NA	NA	nontargeting	Nontargeting
SABETI-NT-52	0.100656509715869	0.119727422567716	-0.840713911292453	RIC8A	groupGroup2	63	5259	0.801016450655326	0.994158249191898	GTCAGCCAAGGACTATCTGT	NA	NA	NA	NA	nontargeting	Nontargeting
SABETI-NT-52	1.0023354582327	0.133254170977394	-7.52198187029163	RING1	(Intercept)	57	4181	1.07904134541498e-13	2.55723333450237e-13	GTCAGCCAAGGACTATCTGT	NA	NA	NA	NA	nontargeting	Nontargeting
SABETI-NT-52	0.19674174999264	0.134099704141922	-1.46713038072344	RING1	groupGroup2	57	4181	0.284681182040578	0.957454045850776	GTCAGCCAAGGACTATCTGT	NA	NA	NA	NA	nontargeting	Nontargeting
SABETI-NT-52	0.854415328156068	0.122379291915463	-6.98169857647386	RIPK1	(Intercept)	59	4855	5.8326463428595e-12	1.15743204253184e-11	GTCAGCCAAGGACTATCTGT	NA	NA	NA	NA	nontargeting	Nontargeting
SABETI-NT-52	0.180532268256714	0.123147716559406	-1.46598145138668	RIPK1	groupGroup2	59	4855	0.285306680295454	0.957454045850776	GTCAGCCAAGGACTATCTGT	NA	NA	NA	NA	nontargeting	Nontargeting
SABETI-NT-52	2.46385324059012	0.258849035790563	-9.51849495233836	RIPOR1	(Intercept)	16	1588	3.51410477953166e-21	1.8008713924201e-20	GTCAGCCAAGGACTATCTGT	NA	NA	NA	NA	nontargeting	Nontargeting
SABETI-NT-52	-0.159080340862405	0.260053604043639	0.61172134663325	RIPOR1	groupGroup2	16	1588	0.918555727951588	0.99794000004849	GTCAGCCAAGGACTATCTGT	NA	NA	NA	NA	nontargeting	Nontargeting
SABETI-NT-52	0.918953849293638	0.126857459947005	-7.24398746181367	RIPOR3	(Intercept)	54	5202	8.71363429863034e-13	1.87417183285656e-12	GTCAGCCAAGGACTATCTGT	NA	NA	NA	NA	nontargeting	Nontargeting
SABETI-NT-52	0.0179939120413726	0.127551671997943	-0.141071549745446	RIPOR3	groupGroup2	54	5202	0.224373162265648	0.944966526936861	GTCAGCCAAGGACTATCTGT	NA	NA	NA	NA	nontargeting	Nontargeting
SABETI-NT-52	1.77070606003023	0.186428910167804	-9.49802291091239	RIT1	(Intercept)	28	3037	4.27825906559268e-21	2.17499958929837e-20	GTCAGCCAAGGACTATCTGT	NA	NA	NA	NA	nontargeting	Nontargeting
SABETI-NT-52	-0.187491342695223	0.187279883667903	1.00112910699845	RIT1	groupGroup2	28	3037	0.633528789340334	0.988182011873677	GTCAGCCAAGGACTATCTGT	NA	NA	NA	NA	nontargeting	Nontargeting
SABETI-NT-52	1.04678722080352	0.136004703729947	-7.69669865890844	RITA1	(Intercept)	55	3771	2.79253304321808e-14	7.06658258661674e-14	GTCAGCCAAGGACTATCTGT	NA	NA	NA	NA	nontargeting	Nontargeting
SABETI-NT-52	0.277732960952947	0.136929605993527	-2.02829007604152	RITA1	groupGroup2	55	3771	0.0850613024467072	0.879758672887983	GTCAGCCAAGGACTATCTGT	NA	NA	NA	NA	nontargeting	Nontargeting
SABETI-NT-52	0.338602162879041	0.0998936021291716	-3.38962812094009	RLF	(Intercept)	89	8516	0.00139974991200565	0.00166572449281075	GTCAGCCAAGGACTATCTGT	NA	NA	NA	NA	nontargeting	Nontargeting
SABETI-NT-52	-0.12537306862201	0.100384833549315	1.24892440609984	RLF	groupGroup2	89	8516	0.423385447988876	0.975302068784825	GTCAGCCAAGGACTATCTGT	NA	NA	NA	NA	nontargeting	Nontargeting
SABETI-NT-52	1.83524458116779	0.195944576398494	-9.36614125739025	RMI2	(Intercept)	27	2414	1.50465569815331e-20	7.28450506816107e-20	GTCAGCCAAGGACTATCTGT	NA	NA	NA	NA	nontargeting	Nontargeting
SABETI-NT-52	-0.00836914428453152	0.196993386588016	0.0424843921386782	RMI2	groupGroup2	27	2414	0.06777489242854	0.863121622931052	GTCAGCCAAGGACTATCTGT	NA	NA	NA	NA	nontargeting	Nontargeting
SABETI-NT-52	1.07755887947028	0.132250353595627	-8.14787144361868	RMND5B	(Intercept)	52	4325	7.4077158671422e-16	2.25266761022719e-15	GTCAGCCAAGGACTATCTGT	NA	NA	NA	NA	nontargeting	Nontargeting
SABETI-NT-52	0.121709113836236	0.133045576687839	-0.914792636224192	RMND5B	groupGroup2	52	4325	0.720601002675772	0.991727942560014	GTCAGCCAAGGACTATCTGT	NA	NA	NA	NA	nontargeting	Nontargeting
SABETI-NT-52	-0.324239668185603	0.23319189098447	1.39044143780796	RMRP	(Intercept)	21	3270	0.328789741531144	0.347405043388362	GTCAGCCAAGGACTATCTGT	NA	NA	NA	NA	nontargeting	Nontargeting
SABETI-NT-52	0.851962092345065	0.234568328911855	-3.63204229785518	RMRP	groupGroup2	21	3270	0.00056237403457343	0.276125810550128	GTCAGCCAAGGACTATCTGT	NA	NA	NA	NA	nontargeting	Nontargeting
SABETI-NT-52	2.46385324059019	0.268491177687455	-9.17666368709629	RNASE1	(Intercept)	14	1367	8.89308780272634e-20	4.02845896382432e-19	GTCAGCCAAGGACTATCTGT	NA	NA	NA	NA	nontargeting	Nontargeting
SABETI-NT-52	-0.0352995273533089	0.269895329567632	0.130789693211284	RNASE1	groupGroup2	14	1367	0.20811664683563	0.941165110730067	GTCAGCCAAGGACTATCTGT	NA	NA	NA	NA	nontargeting	Nontargeting
SABETI-NT-52	0.465757338364278	0.105303849153112	-4.42298493464438	RNASEH2A	(Intercept)	72	6324	1.94693063756024e-05	2.50673016356034e-05	GTCAGCCAAGGACTATCTGT	NA	NA	NA	NA	nontargeting	Nontargeting
SABETI-NT-52	0.202399900237902	0.105968627179606	-1.90999832332314	RNASEH2A	groupGroup2	72	6324	0.112266858401942	0.902333375357158	GTCAGCCAAGGACTATCTGT	NA	NA	NA	NA	nontargeting	Nontargeting
SABETI-NT-52	0.52691176151762	0.108331566950876	-4.86388018144845	RNASEH2C	(Intercept)	80	5974	2.3021321972488e-06	3.10541853265493e-06	GTCAGCCAAGGACTATCTGT	NA	NA	NA	NA	nontargeting	Nontargeting
SABETI-NT-52	0.217322906028558	0.10902412832191	-1.99334687993909	RNASEH2C	groupGroup2	80	5974	0.0924469525835126	0.886184844519959	GTCAGCCAAGGACTATCTGT	NA	NA	NA	NA	nontargeting	Nontargeting
SABETI-NT-52	3.29053181377465	0.39857378028504	-8.25576587456761	RND2	(Intercept)	7	563	3.0186247073702e-16	9.5917285068916e-16	GTCAGCCAAGGACTATCTGT	NA	NA	NA	NA	nontargeting	Nontargeting
SABETI-NT-52	0.0727463330252172	0.40086808690861	-0.181471998896739	RND2	groupGroup2	7	563	0.288005780245834	0.957684871284811	GTCAGCCAAGGACTATCTGT	NA	NA	NA	NA	nontargeting	Nontargeting
SABETI-NT-52	3.29053181377466	0.400883954196379	-8.20819037362304	RNF103	(Intercept)	7	366	4.49093979905524e-16	1.39935557825612e-15	GTCAGCCAAGGACTATCTGT	NA	NA	NA	NA	nontargeting	Nontargeting
SABETI-NT-52	0.522361225746307	0.404357657572597	-1.29182968583332	RNF103	groupGroup2	7	366	0.392832264876228	0.971261577953309	GTCAGCCAAGGACTATCTGT	NA	NA	NA	NA	nontargeting	Nontargeting
SABETI-NT-52	1.24745791626567	0.147768264654075	-8.44198799509463	RNF121	(Intercept)	46	4791	6.23970812361534e-17	2.13957552211441e-16	GTCAGCCAAGGACTATCTGT	NA	NA	NA	NA	nontargeting	Nontargeting
SABETI-NT-52	-0.221535360965837	0.148430991971506	1.4925141846951	RNF121	groupGroup2	46	4791	0.27112880297375	0.954935139029006	GTCAGCCAAGGACTATCTGT	NA	NA	NA	NA	nontargeting	Nontargeting
SABETI-NT-52	0.384411698910333	0.109288329324175	-3.51740850361138	RNF126	(Intercept)	84	7063	0.000871565117191396	0.00104597528497116	GTCAGCCAAGGACTATCTGT	NA	NA	NA	NA	nontargeting	Nontargeting
SABETI-NT-52	0.0160624342045018	0.109883780324079	-0.14617657089271	RNF126	groupGroup2	84	7063	0.232435998809696	0.947544770154286	GTCAGCCAAGGACTATCTGT	NA	NA	NA	NA	nontargeting	Nontargeting
SABETI-NT-52	1.30461633010561	0.151117655004736	-8.63311656116372	RNF13	(Intercept)	41	3789	1.19405083413636e-17	4.42231426270859e-17	GTCAGCCAAGGACTATCTGT	NA	NA	NA	NA	nontargeting	Nontargeting
SABETI-NT-52	0.0216354538151288	0.151947663169459	-0.142387538997556	RNF13	groupGroup2	41	3789	0.226452190919114	0.945525245340423	GTCAGCCAAGGACTATCTGT	NA	NA	NA	NA	nontargeting	Nontargeting
SABETI-NT-52	0.309188277672743	0.101724440232813	-3.03946895126791	RNF130	(Intercept)	85	7205	0.00473991259948078	0.00551781028538471	GTCAGCCAAGGACTATCTGT	NA	NA	NA	NA	nontargeting	Nontargeting
SABETI-NT-52	0.150607678201208	0.102335126621823	-1.47171047882489	RNF130	groupGroup2	85	7205	0.282198153356064	0.957377224810305	GTCAGCCAAGGACTATCTGT	NA	NA	NA	NA	nontargeting	Nontargeting
SABETI-NT-52	1.59885580310358	0.1708933609146	-9.35586844653707	RNF139	(Intercept)	37	2262	1.65831430980674e-20	7.99912548633019e-20	GTCAGCCAAGGACTATCTGT	NA	NA	NA	NA	nontargeting	Nontargeting
SABETI-NT-52	0.330287486094673	0.172138481925441	-1.91873125869514	RNF139	groupGroup2	37	2262	0.110036706786509	0.900485076143399	GTCAGCCAAGGACTATCTGT	NA	NA	NA	NA	nontargeting	Nontargeting
SABETI-NT-52	3.29053181377464	0.397807392475612	-8.27167085381996	RNF139-AS1	(Intercept)	7	814	2.64189119433664e-16	8.44821813718009e-16	GTCAGCCAAGGACTATCTGT	NA	NA	NA	NA	nontargeting	Nontargeting
SABETI-NT-52	-0.323819939940807	0.399417671306737	0.810730128392656	RNF139-AS1	groupGroup2	7	814	0.835041334920846	0.994882844200948	GTCAGCCAAGGACTATCTGT	NA	NA	NA	NA	nontargeting	Nontargeting
SABETI-NT-52	1.14209740060786	0.139001400176665	-8.21644529592004	RNF157	(Intercept)	49	4745	4.19248051741086e-16	1.31087010370904e-15	GTCAGCCAAGGACTATCTGT	NA	NA	NA	NA	nontargeting	Nontargeting
SABETI-NT-52	-0.0862100566060855	0.139697562029675	0.61711926359726	RNF157	groupGroup2	49	4745	0.925687873076794	0.998009618252567	GTCAGCCAAGGACTATCTGT	NA	NA	NA	NA	nontargeting	Nontargeting
SABETI-NT-52	1.32441895740181	0.155340429962073	-8.52591278217245	RNF166	(Intercept)	43	3198	3.0321894142381e-17	1.07619598921032e-16	GTCAGCCAAGGACTATCTGT	NA	NA	NA	NA	nontargeting	Nontargeting
SABETI-NT-52	0.185888989125106	0.156319309909766	-1.18916203783403	RNF166	groupGroup2	43	3198	0.468751819519076	0.978428151306918	GTCAGCCAAGGACTATCTGT	NA	NA	NA	NA	nontargeting	Nontargeting
SABETI-NT-52	0.782094666576444	0.116435900902127	-6.71695465502391	RNF168	(Intercept)	66	6332	3.7112336272475e-11	6.88714651557401e-11	GTCAGCCAAGGACTATCTGT	NA	NA	NA	NA	nontargeting	Nontargeting
SABETI-NT-52	-0.0791225211257132	0.117022807333532	0.676129063458564	RNF168	groupGroup2	66	6332	0.997917411104042	0.999896971794283	GTCAGCCAAGGACTATCTGT	NA	NA	NA	NA	nontargeting	Nontargeting
SABETI-NT-52	-0.268889573102414	0.0743350594064219	3.61726452160721	RNF181	(Intercept)	125	11415	0.000595465977223698	0.000719492512513852	GTCAGCCAAGGACTATCTGT	NA	NA	NA	NA	nontargeting	Nontargeting
SABETI-NT-52	0.000324545206992115	0.0747359318087322	-0.00434255918321466	RNF181	groupGroup2	125	11415	0.00692970007347204	0.611538014717997	GTCAGCCAAGGACTATCTGT	NA	NA	NA	NA	nontargeting	Nontargeting
SABETI-NT-52	2.058388132482	0.221515493104568	-9.2922987175002	RNF182	(Intercept)	22	2364	3.01982953607928e-20	1.42447262434645e-19	GTCAGCCAAGGACTATCTGT	NA	NA	NA	NA	nontargeting	Nontargeting
SABETI-NT-52	-0.238990031487429	0.222494685478765	1.07413815738191	RNF182	groupGroup2	22	2364	0.565521529700272	0.983956709267825	GTCAGCCAAGGACTATCTGT	NA	NA	NA	NA	nontargeting	Nontargeting
SABETI-NT-52	1.77070606003023	0.189039605208535	-9.36685229572354	RNF185	(Intercept)	24	2416	1.49455706941445e-20	7.23729764601321e-20	GTCAGCCAAGGACTATCTGT	NA	NA	NA	NA	nontargeting	Nontargeting
SABETI-NT-52	0.065144486462676	0.19011863449098	-0.342651769181346	RNF185	groupGroup2	24	2416	0.536279098093388	0.982732823469931	GTCAGCCAAGGACTATCTGT	NA	NA	NA	NA	nontargeting	Nontargeting
SABETI-NT-52	1.47524184713639	0.163383522549163	-9.02931840444609	RNF19A	(Intercept)	35	3393	3.45488718778176e-19	1.48681293109283e-18	GTCAGCCAAGGACTATCTGT	NA	NA	NA	NA	nontargeting	Nontargeting
SABETI-NT-52	-0.0199053182341504	0.16424931885405	0.121189654684888	RNF19A	groupGroup2	35	3393	0.192918363827116	0.936210671717156	GTCAGCCAAGGACTATCTGT	NA	NA	NA	NA	nontargeting	Nontargeting
SABETI-NT-52	2.52839176172767	0.267405400526382	-9.45527561055456	RNF207	(Intercept)	14	1225	6.44344199540664e-21	3.22225284769216e-20	GTCAGCCAAGGACTATCTGT	NA	NA	NA	NA	nontargeting	Nontargeting
SABETI-NT-52	0.0543126313364372	0.268921926531969	-0.201964310001998	RNF207	groupGroup2	14	1225	0.32011074862262	0.962641410995871	GTCAGCCAAGGACTATCTGT	NA	NA	NA	NA	nontargeting	Nontargeting
SABETI-NT-52	0.905708622543632	0.133125004997241	-6.80344479658349	RNF213	(Intercept)	50	4274	2.04293285758966e-11	3.87002407458701e-11	GTCAGCCAAGGACTATCTGT	NA	NA	NA	NA	nontargeting	Nontargeting
SABETI-NT-52	0.236634188130335	0.133984560040053	-1.7661302769483	RNF213	groupGroup2	50	4274	0.154747989988884	0.923050076500051	GTCAGCCAAGGACTATCTGT	NA	NA	NA	NA	nontargeting	Nontargeting
SABETI-NT-52	2.59738463321471	0.30430249597752	-8.53553509270784	RNF213-AS1	(Intercept)	12	858	2.79016508580276e-17	9.93906635459872e-17	GTCAGCCAAGGACTATCTGT	NA	NA	NA	NA	nontargeting	Nontargeting
SABETI-NT-52	0.283713487896136	0.306356910835783	-0.926088094837252	RNF213-AS1	groupGroup2	12	858	0.708800400822426	0.991290244879008	GTCAGCCAAGGACTATCTGT	NA	NA	NA	NA	nontargeting	Nontargeting
SABETI-NT-52	0.725582456313104	0.111887609966868	-6.48492229414822	RNF214	(Intercept)	70	5464	1.77555056876889e-10	3.11828893689879e-10	GTCAGCCAAGGACTATCTGT	NA	NA	NA	NA	nontargeting	Nontargeting
SABETI-NT-52	0.186146577243131	0.112598848890415	-1.6531836610896	RNF214	groupGroup2	70	5464	0.196586981436765	0.937768798819841	GTCAGCCAAGGACTATCTGT	NA	NA	NA	NA	nontargeting	Nontargeting
SABETI-NT-52	0.148845627597567	0.0928041339269577	-1.60386850562839	RNF216	(Intercept)	99	8759	0.217486080519944	0.233011493124483	GTCAGCCAAGGACTATCTGT	NA	NA	NA	NA	nontargeting	Nontargeting
SABETI-NT-52	0.0179993482864505	0.0933109823310408	-0.192896354071098	RNF216	groupGroup2	99	8759	0.30591971911614	0.960389175506697	GTCAGCCAAGGACTATCTGT	NA	NA	NA	NA	nontargeting	Nontargeting
SABETI-NT-52	0.892636540976261	0.123419370567308	-7.23254815571639	RNF220	(Intercept)	54	5051	9.48028947416936e-13	2.03121645790731e-12	GTCAGCCAAGGACTATCTGT	NA	NA	NA	NA	nontargeting	Nontargeting
SABETI-NT-52	0.0984436785205133	0.124143305543053	-0.792984189440427	RNF220	groupGroup2	54	5051	0.855574068852594	0.995705404996943	GTCAGCCAAGGACTATCTGT	NA	NA	NA	NA	nontargeting	Nontargeting
SABETI-NT-52	1.45225232891169	0.159232748330766	-9.12031189648876	RNF26	(Intercept)	37	3072	1.49816870646086e-19	6.65754443887582e-19	GTCAGCCAAGGACTATCTGT	NA	NA	NA	NA	nontargeting	Nontargeting
SABETI-NT-52	0.13461049124854	0.160201797106749	-0.840255812853608	RNF26	groupGroup2	37	3072	0.801529941662626	0.994204056409021	GTCAGCCAAGGACTATCTGT	NA	NA	NA	NA	nontargeting	Nontargeting
SABETI-NT-52	2.46385324059015	0.261413457127563	-9.42512014363457	RNF31	(Intercept)	15	1619	8.5922689944912e-21	4.25174472977703e-20	GTCAGCCAAGGACTATCTGT	NA	NA	NA	NA	nontargeting	Nontargeting
SABETI-NT-52	-0.192520691100218	0.262597637234693	0.733139464343905	RNF31	groupGroup2	15	1619	0.926946744724936	0.998045765484583	GTCAGCCAAGGACTATCTGT	NA	NA	NA	NA	nontargeting	Nontargeting
SABETI-NT-52	1.57288031670029	0.173175627619692	-9.0825732137923	RNF38	(Intercept)	36	3093	2.1207543568501e-19	9.29957331900766e-19	GTCAGCCAAGGACTATCTGT	NA	NA	NA	NA	nontargeting	Nontargeting
SABETI-NT-52	-0.0238098853507971	0.174090569596943	0.136767232170715	RNF38	groupGroup2	36	3093	0.217570429706856	0.943788374125467	GTCAGCCAAGGACTATCTGT	NA	NA	NA	NA	nontargeting	Nontargeting
SABETI-NT-52	0.535961597037539	0.115693555875842	-4.63259680264918	RNF4	(Intercept)	66	7118	7.22214786935136e-06	9.49719621683725e-06	GTCAGCCAAGGACTATCTGT	NA	NA	NA	NA	nontargeting	Nontargeting
SABETI-NT-52	-0.1297197898612	0.116265903095857	1.11571652915516	RNF4	groupGroup2	66	7118	0.529086985998328	0.982613719737604	GTCAGCCAAGGACTATCTGT	NA	NA	NA	NA	nontargeting	Nontargeting
SABETI-NT-52	1.47524184713638	0.160125860462078	-9.2130143305975	RNF41	(Intercept)	39	3733	6.34185337256306e-20	2.90822106037831e-19	GTCAGCCAAGGACTATCTGT	NA	NA	NA	NA	nontargeting	Nontargeting
SABETI-NT-52	-0.111241402975703	0.160906942561709	0.691339983251755	RNF41	groupGroup2	39	3733	0.97870382146375	0.999211471379831	GTCAGCCAAGGACTATCTGT	NA	NA	NA	NA	nontargeting	Nontargeting
SABETI-NT-52	0.661730984326573	0.10751762875561	-6.15462777579203	RNF8	(Intercept)	74	6182	1.50508061060934e-09	2.44772742753379e-09	GTCAGCCAAGGACTATCTGT	NA	NA	NA	NA	nontargeting	Nontargeting
SABETI-NT-52	0.0983654115742756	0.108150589013611	-0.909522661609326	RNF8	groupGroup2	74	6182	0.726148602615482	0.992035742019365	GTCAGCCAAGGACTATCTGT	NA	NA	NA	NA	nontargeting	Nontargeting
SABETI-NT-52	-0.0568628618945464	0.0856559666687153	0.66385173276335	RNH1	(Intercept)	109	9337	0.986429577360648	0.987406221041303	GTCAGCCAAGGACTATCTGT	NA	NA	NA	NA	nontargeting	Nontargeting
SABETI-NT-52	0.0944837512388524	0.0861490330268219	-1.09674766992957	RNH1	groupGroup2	109	9337	0.545503423173252	0.983175646474683	GTCAGCCAAGGACTATCTGT	NA	NA	NA	NA	nontargeting	Nontargeting
SABETI-NT-52	0.517943091534852	0.107998771961328	-4.79582389807466	RNPEP	(Intercept)	76	7021	3.24015123137572e-06	4.33638778043558e-06	GTCAGCCAAGGACTATCTGT	NA	NA	NA	NA	nontargeting	Nontargeting
SABETI-NT-52	-0.0134427929411098	0.108575110618895	0.123810999265705	RNPEP	groupGroup2	76	7021	0.197070154654208	0.937886829142263	GTCAGCCAAGGACTATCTGT	NA	NA	NA	NA	nontargeting	Nontargeting
SABETI-NT-52	2.59738463321472	0.281176243320451	-9.23756787750568	RNPEPL1	(Intercept)	12	1030	5.04327185653372e-20	2.33293745033136e-19	GTCAGCCAAGGACTATCTGT	NA	NA	NA	NA	nontargeting	Nontargeting
SABETI-NT-52	0.154035664587599	0.282919587500789	-0.544450336395213	RNPEPL1	groupGroup2	12	1030	0.827736769588754	0.994869759897653	GTCAGCCAAGGACTATCTGT	NA	NA	NA	NA	nontargeting	Nontargeting
SABETI-NT-52	-0.868351269585037	0.0548007245213907	15.8456165893589	RNPS1	(Intercept)	166	14686	3.01470427528716e-56	5.95770465954481e-55	GTCAGCCAAGGACTATCTGT	NA	NA	NA	NA	nontargeting	Nontargeting
SABETI-NT-52	0.0777421802185985	0.0551138856396251	-1.41057338484413	RNPS1	groupGroup2	166	14686	0.31674088795304	0.962055421808249	GTCAGCCAAGGACTATCTGT	NA	NA	NA	NA	nontargeting	Nontargeting
SABETI-NT-52	-1.2436025990967	0.0508712972304687	24.4460563579233	ROMO1	(Intercept)	177	15796	1.10852686360436e-131	3.50791824474893e-130	GTCAGCCAAGGACTATCTGT	NA	NA	NA	NA	nontargeting	Nontargeting
SABETI-NT-52	0.0685462912575313	0.0511570702585792	-1.33991823439177	ROMO1	groupGroup2	177	15796	0.360543858422272	0.968581853626008	GTCAGCCAAGGACTATCTGT	NA	NA	NA	NA	nontargeting	Nontargeting
SABETI-NT-52	0.148845627597563	0.0932735669190532	-1.59579645674682	ROR2	(Intercept)	93	9778	0.221068489295548	0.236729982188097	GTCAGCCAAGGACTATCTGT	NA	NA	NA	NA	nontargeting	Nontargeting
SABETI-NT-52	-0.181490735036499	0.0937173699062802	1.93657520711469	ROR2	groupGroup2	93	9778	0.10559458211585	0.897184287931796	GTCAGCCAAGGACTATCTGT	NA	NA	NA	NA	nontargeting	Nontargeting
SABETI-NT-52	-0.179658439374472	0.0731551174816509	2.45585607075999	RPA2	(Intercept)	123	11250	0.0281098873181326	0.0316452225807614	GTCAGCCAAGGACTATCTGT	NA	NA	NA	NA	nontargeting	Nontargeting
SABETI-NT-52	0.0148675356001084	0.073554425761327	-0.202129721579927	RPA2	groupGroup2	123	11250	0.320369374132672	0.962641410995871	GTCAGCCAAGGACTATCTGT	NA	NA	NA	NA	nontargeting	Nontargeting
SABETI-NT-52	0.225806668733695	0.0961588658018274	-2.34826676511615	RPAP3	(Intercept)	93	9307	0.037722014992562	0.0422185553952214	GTCAGCCAAGGACTATCTGT	NA	NA	NA	NA	nontargeting	Nontargeting
SABETI-NT-52	-0.175384739176358	0.0966173181054421	1.81525157824142	RPAP3	groupGroup2	93	9307	0.138970513166946	0.915357921894513	GTCAGCCAAGGACTATCTGT	NA	NA	NA	NA	nontargeting	Nontargeting
SABETI-NT-52	0.892636540976268	0.121134955317916	-7.36894266922015	RPF1	(Intercept)	56	6081	3.43973195340924e-13	7.71918475811632e-13	GTCAGCCAAGGACTATCTGT	NA	NA	NA	NA	nontargeting	Nontargeting
SABETI-NT-52	-0.126000544990946	0.121719787730462	1.03516895108265	RPF1	groupGroup2	56	6081	0.601180032381944	0.985920964504773	GTCAGCCAAGGACTATCTGT	NA	NA	NA	NA	nontargeting	Nontargeting
SABETI-NT-52	-3.89734128642408	0.0345270856044229	112.87779487316	RPL10	(Intercept)	188	17386	0	0	GTCAGCCAAGGACTATCTGT	NA	NA	NA	NA	nontargeting	Nontargeting
SABETI-NT-52	0.0791803494792944	0.0347146234578072	-2.28089322574769	RPL10	groupGroup2	188	17386	0.0451095318296784	0.827389007962647	GTCAGCCAAGGACTATCTGT	NA	NA	NA	NA	nontargeting	Nontargeting
SABETI-NT-52	-2.6858190955233	0.0291175078653187	92.2406927112854	RPL10A	(Intercept)	188	17381	0	0	GTCAGCCAAGGACTATCTGT	NA	NA	NA	NA	nontargeting	Nontargeting
SABETI-NT-52	0.003308906056922	0.0292747166263112	-0.113029482032562	RPL10A	groupGroup2	188	17381	0.179985636598744	0.931898462138556	GTCAGCCAAGGACTATCTGT	NA	NA	NA	NA	nontargeting	Nontargeting
SABETI-NT-52	-3.61579387239791	0.0326977366209276	110.582390283359	RPL11	(Intercept)	188	17384	0	0	GTCAGCCAAGGACTATCTGT	NA	NA	NA	NA	nontargeting	Nontargeting
SABETI-NT-52	0.086057747324523	0.0328761404371385	-2.61763534831807	RPL11	groupGroup2	188	17384	0.0177082733479141	0.72879850742868	GTCAGCCAAGGACTATCTGT	NA	NA	NA	NA	nontargeting	Nontargeting
SABETI-NT-52	-3.59643749744766	0.0669015810255742	53.7571376089433	RPL13	(Intercept)	187	17262	0	0	GTCAGCCAAGGACTATCTGT	NA	NA	NA	NA	nontargeting	Nontargeting
SABETI-NT-52	0.121260592951517	0.0672637917254366	-1.8027617807585	RPL13	groupGroup2	187	17262	0.142851269729499	0.917937275223231	GTCAGCCAAGGACTATCTGT	NA	NA	NA	NA	nontargeting	Nontargeting
SABETI-NT-52	-2.80400491847316	0.0297581145082377	94.2265652515366	RPL13A	(Intercept)	188	17384	0	0	GTCAGCCAAGGACTATCTGT	NA	NA	NA	NA	nontargeting	Nontargeting
SABETI-NT-52	0.0164501028075823	0.0299195206806094	-0.549811709324724	RPL13A	groupGroup2	188	17384	0.835102946953136	0.994882844200948	GTCAGCCAAGGACTATCTGT	NA	NA	NA	NA	nontargeting	Nontargeting
SABETI-NT-52	-3.20214082800438	0.0450600130484493	71.0639125772418	RPL18	(Intercept)	188	17368	0	0	GTCAGCCAAGGACTATCTGT	NA	NA	NA	NA	nontargeting	Nontargeting
SABETI-NT-52	0.0729878764891282	0.0453049086238381	-1.61103683256794	RPL18	groupGroup2	188	17368	0.214343389445292	0.942911015776157	GTCAGCCAAGGACTATCTGT	NA	NA	NA	NA	nontargeting	Nontargeting
SABETI-NT-52	-3.36747923209611	0.0410546722124167	82.0242630284024	RPL18A	(Intercept)	188	17384	0	0	GTCAGCCAAGGACTATCTGT	NA	NA	NA	NA	nontargeting	Nontargeting
SABETI-NT-52	0.0639041482525586	0.041277603144277	-1.54815549801173	RPL18A	groupGroup2	188	17384	0.243169725782462	0.950500135228898	GTCAGCCAAGGACTATCTGT	NA	NA	NA	NA	nontargeting	Nontargeting
SABETI-NT-52	-2.49680368369985	0.0366683854701067	68.0914540329386	RPL21	(Intercept)	187	17335	0	0	GTCAGCCAAGGACTATCTGT	NA	NA	NA	NA	nontargeting	Nontargeting
SABETI-NT-52	0.0470576773326852	0.036869177497824	-1.2763419345458	RPL21	groupGroup2	187	17335	0.403669345028392	0.972460992338618	GTCAGCCAAGGACTATCTGT	NA	NA	NA	NA	nontargeting	Nontargeting
SABETI-NT-52	-2.99997856443545	0.0294755434158656	101.7785667972	RPL22	(Intercept)	188	17385	0	0	GTCAGCCAAGGACTATCTGT	NA	NA	NA	NA	nontargeting	Nontargeting
SABETI-NT-52	0.0551582697257741	0.0296372001094486	-1.86111608121137	RPL22	groupGroup2	188	17385	0.125455571460436	0.909620804519867	GTCAGCCAAGGACTATCTGT	NA	NA	NA	NA	nontargeting	Nontargeting
SABETI-NT-52	-0.0518250678645923	0.0791658168874377	0.65463946311929	RPL26L1	(Intercept)	104	10213	0.974600180392216	0.9763767261681	GTCAGCCAAGGACTATCTGT	NA	NA	NA	NA	nontargeting	Nontargeting
SABETI-NT-52	0.0351147642951855	0.0796048975221964	-0.441113114747675	RPL26L1	groupGroup2	104	10213	0.681737780951588	0.990458594582122	GTCAGCCAAGGACTATCTGT	NA	NA	NA	NA	nontargeting	Nontargeting
SABETI-NT-52	-2.8772841231408	0.038046334795917	75.6257899367899	RPL27	(Intercept)	188	17364	0	0	GTCAGCCAAGGACTATCTGT	NA	NA	NA	NA	nontargeting	Nontargeting
SABETI-NT-52	0.083312331708579	0.0382551374577953	-2.17780766832932	RPL27	groupGroup2	188	17364	0.0588407175227986	0.852064498508806	GTCAGCCAAGGACTATCTGT	NA	NA	NA	NA	nontargeting	Nontargeting
SABETI-NT-52	-3.66737324889298	0.0410844558765701	89.2642526387804	RPL28	(Intercept)	188	17384	0	0	GTCAGCCAAGGACTATCTGT	NA	NA	NA	NA	nontargeting	Nontargeting
SABETI-NT-52	0.0586524895484227	0.0413070365897098	-1.41991521035508	RPL28	groupGroup2	188	17384	0.311264734401908	0.961200413708281	GTCAGCCAAGGACTATCTGT	NA	NA	NA	NA	nontargeting	Nontargeting
SABETI-NT-52	-2.78514257062516	0.0376107502521878	74.051768495715	RPL29	(Intercept)	188	17369	0	0	GTCAGCCAAGGACTATCTGT	NA	NA	NA	NA	nontargeting	Nontargeting
SABETI-NT-52	0.0291204732284639	0.0378149152034176	-0.770079030240217	RPL29	groupGroup2	188	17369	0.882506028404498	0.996700281555595	GTCAGCCAAGGACTATCTGT	NA	NA	NA	NA	nontargeting	Nontargeting
SABETI-NT-52	-3.89084283400891	0.0360603851588729	107.897983254112	RPL32	(Intercept)	188	17386	0	0	GTCAGCCAAGGACTATCTGT	NA	NA	NA	NA	nontargeting	Nontargeting
SABETI-NT-52	0.0940504825145099	0.036256402256792	-2.59403792600219	RPL32	groupGroup2	188	17386	0.0189712045357724	0.736214097620849	GTCAGCCAAGGACTATCTGT	NA	NA	NA	NA	nontargeting	Nontargeting
SABETI-NT-52	-2.83540118677921	0.0382400437895307	74.1474356667833	RPL37A	(Intercept)	187	17366	0	0	GTCAGCCAAGGACTATCTGT	NA	NA	NA	NA	nontargeting	Nontargeting
SABETI-NT-52	0.0618783483968033	0.0384490169032596	-1.60936100271415	RPL37A	groupGroup2	187	17366	0.215074854534056	0.942911015776157	GTCAGCCAAGGACTATCTGT	NA	NA	NA	NA	nontargeting	Nontargeting
SABETI-NT-52	-3.9335971123727	0.0337850604804423	116.430074607971	RPL41	(Intercept)	188	17386	0	0	GTCAGCCAAGGACTATCTGT	NA	NA	NA	NA	nontargeting	Nontargeting
SABETI-NT-52	0.0489573616028256	0.0339680437951598	-1.44127703962162	RPL41	groupGroup2	188	17386	0.299012862412386	0.959487956405325	GTCAGCCAAGGACTATCTGT	NA	NA	NA	NA	nontargeting	Nontargeting
SABETI-NT-52	-3.10425268509512	0.02706798437339	114.683555386815	RPL6	(Intercept)	188	17388	0	0	GTCAGCCAAGGACTATCTGT	NA	NA	NA	NA	nontargeting	Nontargeting
SABETI-NT-52	0.0398335450009614	0.0272158473346878	-1.46361583055295	RPL6	groupGroup2	188	17388	0.286597889390302	0.957454045850776	GTCAGCCAAGGACTATCTGT	NA	NA	NA	NA	nontargeting	Nontargeting
SABETI-NT-52	-3.5099563712791	0.0306341777759967	114.576483721699	RPL7A	(Intercept)	188	17386	0	0	GTCAGCCAAGGACTATCTGT	NA	NA	NA	NA	nontargeting	Nontargeting
SABETI-NT-52	0.0800589391547071	0.0308016683137811	-2.5991754193031	RPL7A	groupGroup2	188	17386	0.0186896011657451	0.734239792804605	GTCAGCCAAGGACTATCTGT	NA	NA	NA	NA	nontargeting	Nontargeting
SABETI-NT-52	-3.3689452393222	0.0514149228205496	65.5246581052086	RPL8	(Intercept)	188	17372	0	0	GTCAGCCAAGGACTATCTGT	NA	NA	NA	NA	nontargeting	Nontargeting
SABETI-NT-52	0.104931556897393	0.0516942446912514	-2.02984988994628	RPL8	groupGroup2	188	17372	0.0847435999349594	0.879758672887983	GTCAGCCAAGGACTATCTGT	NA	NA	NA	NA	nontargeting	Nontargeting
SABETI-NT-52	-3.69590260628387	0.0408971723548166	90.3706147265849	RPLP2	(Intercept)	188	17385	0	0	GTCAGCCAAGGACTATCTGT	NA	NA	NA	NA	nontargeting	Nontargeting
SABETI-NT-52	0.0923200827297834	0.0411193482512181	-2.24517378451028	RPLP2	groupGroup2	188	17385	0.0495139567047872	0.836519149077417	GTCAGCCAAGGACTATCTGT	NA	NA	NA	NA	nontargeting	Nontargeting
SABETI-NT-52	-0.810930216216325	0.0528021821935694	15.3578920894502	RPN2	(Intercept)	166	15244	6.27212909676282e-53	1.19014181023204e-51	GTCAGCCAAGGACTATCTGT	NA	NA	NA	NA	nontargeting	Nontargeting
SABETI-NT-52	-0.0245161678394135	0.0530810341752871	0.461863040543914	RPN2	groupGroup2	166	15244	0.711640920406644	0.991415758679123	GTCAGCCAAGGACTATCTGT	NA	NA	NA	NA	nontargeting	Nontargeting
SABETI-NT-52	1.40780056634084	0.156099376327857	-9.01861749520394	RPP25L	(Intercept)	36	3481	3.80955664756118e-19	1.63332616237538e-18	GTCAGCCAAGGACTATCTGT	NA	NA	NA	NA	nontargeting	Nontargeting
SABETI-NT-52	0.0318838944290241	0.156965243516908	-0.203127098169281	RPP25L	groupGroup2	36	3481	0.321928616114536	0.96286150822027	GTCAGCCAAGGACTATCTGT	NA	NA	NA	NA	nontargeting	Nontargeting
SABETI-NT-52	0.500243514435452	0.100317059377417	-4.98662458349597	RPP30	(Intercept)	88	6717	1.22886582932905e-06	1.68162931075599e-06	GTCAGCCAAGGACTATCTGT	NA	NA	NA	NA	nontargeting	Nontargeting
SABETI-NT-52	0.144518899222538	0.100930996742661	-1.43185843681908	RPP30	groupGroup2	88	6717	0.304368678457046	0.960176777815224	GTCAGCCAAGGACTATCTGT	NA	NA	NA	NA	nontargeting	Nontargeting
SABETI-NT-52	1.30461633010563	0.147349446973638	-8.85389363109752	RPP40	(Intercept)	42	4569	1.69035874810859e-18	6.82482859448476e-18	GTCAGCCAAGGACTATCTGT	NA	NA	NA	NA	nontargeting	Nontargeting
SABETI-NT-52	-0.183319418387409	0.148023983241757	1.23844403030289	RPP40	groupGroup2	42	4569	0.43110292616524	0.975766263763042	GTCAGCCAAGGACTATCTGT	NA	NA	NA	NA	nontargeting	Nontargeting
SABETI-NT-52	1.19339069499541	0.143736003410334	-8.30265672260657	RPRD1B	(Intercept)	44	4537	2.03617437478544e-16	6.59577508227505e-16	GTCAGCCAAGGACTATCTGT	NA	NA	NA	NA	nontargeting	Nontargeting
SABETI-NT-52	-0.0880268875625292	0.144455642167002	0.609369673915288	RPRD1B	groupGroup2	44	4537	0.91544113134628	0.99794000004849	GTCAGCCAAGGACTATCTGT	NA	NA	NA	NA	nontargeting	Nontargeting
SABETI-NT-52	0.491509834466697	0.10883518871825	-4.51609300498488	RPRD2	(Intercept)	76	7753	1.25982014892457e-05	1.63683371035563e-05	GTCAGCCAAGGACTATCTGT	NA	NA	NA	NA	nontargeting	Nontargeting
SABETI-NT-52	-0.1573698197398	0.1093593984231	1.43901504588524	RPRD2	groupGroup2	76	7753	0.300292519770712	0.959571632430264	GTCAGCCAAGGACTATCTGT	NA	NA	NA	NA	nontargeting	Nontargeting
SABETI-NT-52	0.892636540976266	0.126836690624013	-7.03768394290849	RPS10	(Intercept)	49	5258	3.90922835194892e-12	7.87859554324045e-12	GTCAGCCAAGGACTATCTGT	NA	NA	NA	NA	nontargeting	Nontargeting
SABETI-NT-52	0.0111095563870065	0.127526680229152	-0.0871155460727412	RPS10	groupGroup2	49	5258	0.138840663228464	0.915344528946027	GTCAGCCAAGGACTATCTGT	NA	NA	NA	NA	nontargeting	Nontargeting
SABETI-NT-52	2.46385324059016	0.256579838509704	-9.60267671419933	RPS10-NUDT3	(Intercept)	14	1692	1.55789509057142e-21	8.27245451883912e-21	GTCAGCCAAGGACTATCTGT	NA	NA	NA	NA	nontargeting	Nontargeting
SABETI-NT-52	-0.216750951397123	0.257707823040405	0.84107245499932	RPS10-NUDT3	groupGroup2	14	1692	0.800614690323166	0.994150169311752	GTCAGCCAAGGACTATCTGT	NA	NA	NA	NA	nontargeting	Nontargeting
SABETI-NT-52	-2.22001259234625	0.0347122939405907	63.9546495010027	RPS11	(Intercept)	188	17327	0	0	GTCAGCCAAGGACTATCTGT	NA	NA	NA	NA	nontargeting	Nontargeting
SABETI-NT-52	0.0385805965260947	0.0349029648019138	-1.10536731607337	RPS11	groupGroup2	188	17327	0.538000920032158	0.982906253756099	GTCAGCCAAGGACTATCTGT	NA	NA	NA	NA	nontargeting	Nontargeting
SABETI-NT-52	-3.50325457501308	0.0549809166182871	63.7176458758395	RPS15	(Intercept)	188	17353	0	0	GTCAGCCAAGGACTATCTGT	NA	NA	NA	NA	nontargeting	Nontargeting
SABETI-NT-52	0.132350008491981	0.0552795614955673	-2.39419425392137	RPS15	groupGroup2	188	17353	0.0333138487172836	0.801256996076686	GTCAGCCAAGGACTATCTGT	NA	NA	NA	NA	nontargeting	Nontargeting
SABETI-NT-52	-3.46673274621173	0.0283562136455737	122.2565462915	RPS15A	(Intercept)	188	17386	0	0	GTCAGCCAAGGACTATCTGT	NA	NA	NA	NA	nontargeting	Nontargeting
SABETI-NT-52	0.0652497677317504	0.0285112190362411	-2.28856464007415	RPS15A	groupGroup2	188	17386	0.0442093207202616	0.825180476330215	GTCAGCCAAGGACTATCTGT	NA	NA	NA	NA	nontargeting	Nontargeting
SABETI-NT-52	-3.03331498470303	0.0395984513794547	76.6018588867554	RPS16	(Intercept)	188	17372	0	0	GTCAGCCAAGGACTATCTGT	NA	NA	NA	NA	nontargeting	Nontargeting
SABETI-NT-52	0.0433966810144606	0.0398134887807373	-1.08999945353839	RPS16	groupGroup2	188	17372	0.551426769562636	0.983379855842605	GTCAGCCAAGGACTATCTGT	NA	NA	NA	NA	nontargeting	Nontargeting
SABETI-NT-52	-4.01781959620417	0.0365043579977114	110.064107865041	RPS18	(Intercept)	188	17386	0	0	GTCAGCCAAGGACTATCTGT	NA	NA	NA	NA	nontargeting	Nontargeting
SABETI-NT-52	0.0333924749613613	0.0367016496648729	-0.909835804828171	RPS18	groupGroup2	188	17386	0.725818217719052	0.992035742019365	GTCAGCCAAGGACTATCTGT	NA	NA	NA	NA	nontargeting	Nontargeting
SABETI-NT-52	-3.62036139389843	0.0726620524922034	49.8246508283934	RPS2	(Intercept)	186	17144	0	0	GTCAGCCAAGGACTATCTGT	NA	NA	NA	NA	nontargeting	Nontargeting
SABETI-NT-52	0.118458898636925	0.0730551347460213	-1.6214999677812	RPS2	groupGroup2	186	17144	0.20982091377237	0.941712561525305	GTCAGCCAAGGACTATCTGT	NA	NA	NA	NA	nontargeting	Nontargeting
SABETI-NT-52	-3.41248099926418	0.0387996986015636	87.9512244233428	RPS21	(Intercept)	188	17383	0	0	GTCAGCCAAGGACTATCTGT	NA	NA	NA	NA	nontargeting	Nontargeting
SABETI-NT-52	0.0838279258434851	0.0390110113356552	-2.14882729192074	RPS21	groupGroup2	188	17383	0.0632961862128308	0.857359509219267	GTCAGCCAAGGACTATCTGT	NA	NA	NA	NA	nontargeting	Nontargeting
SABETI-NT-52	-3.04705216333256	0.0366954652045956	83.0362047828995	RPS25	(Intercept)	188	17379	0	0	GTCAGCCAAGGACTATCTGT	NA	NA	NA	NA	nontargeting	Nontargeting
SABETI-NT-52	0.0839312529494081	0.036896549798841	-2.27477239489869	RPS25	groupGroup2	188	17379	0.0458391740729588	0.829187202333423	GTCAGCCAAGGACTATCTGT	NA	NA	NA	NA	nontargeting	Nontargeting
SABETI-NT-52	-3.27251742365919	0.0282919012922438	115.669759690429	RPS26	(Intercept)	188	17385	0	0	GTCAGCCAAGGACTATCTGT	NA	NA	NA	NA	nontargeting	Nontargeting
SABETI-NT-52	0.0497705640013562	0.0284463925567232	-1.74962656168482	RPS26	groupGroup2	188	17385	0.160365546599439	0.924865811001144	GTCAGCCAAGGACTATCTGT	NA	NA	NA	NA	nontargeting	Nontargeting
SABETI-NT-52	-0.252495763326732	0.0757571716929295	3.33296185277595	RPS27L	(Intercept)	125	10908	0.00171853445883925	0.00203747043789293	GTCAGCCAAGGACTATCTGT	NA	NA	NA	NA	nontargeting	Nontargeting
SABETI-NT-52	0.0564943370482649	0.0761826605083139	-0.741564244032927	RPS27L	groupGroup2	125	10908	0.916702788181118	0.99794000004849	GTCAGCCAAGGACTATCTGT	NA	NA	NA	NA	nontargeting	Nontargeting
SABETI-NT-52	-3.62504990145697	0.0421430941593434	86.0176494813271	RPS28	(Intercept)	188	17383	0	0	GTCAGCCAAGGACTATCTGT	NA	NA	NA	NA	nontargeting	Nontargeting
SABETI-NT-52	0.124406631574107	0.0423727041300794	-2.93600878509411	RPS28	groupGroup2	188	17383	0.00664929813631744	0.604531072439058	GTCAGCCAAGGACTATCTGT	NA	NA	NA	NA	nontargeting	Nontargeting
SABETI-NT-52	-3.17982530999633	0.0320990993659394	99.0627579218146	RPS3A	(Intercept)	188	17384	0	0	GTCAGCCAAGGACTATCTGT	NA	NA	NA	NA	nontargeting	Nontargeting
SABETI-NT-52	0.0449438981903913	0.0322738650345098	-1.39257873645854	RPS3A	groupGroup2	188	17384	0.327494433454782	0.963930130719954	GTCAGCCAAGGACTATCTGT	NA	NA	NA	NA	nontargeting	Nontargeting
SABETI-NT-52	-3.28613670086263	0.0287498044485251	114.301184439229	RPS5	(Intercept)	188	17387	0	0	GTCAGCCAAGGACTATCTGT	NA	NA	NA	NA	nontargeting	Nontargeting
SABETI-NT-52	0.0301548177392887	0.0289059477882278	-1.04320460135784	RPS5	groupGroup2	188	17387	0.593707085692162	0.985739497254755	GTCAGCCAAGGACTATCTGT	NA	NA	NA	NA	nontargeting	Nontargeting
SABETI-NT-52	2.24070968927596	0.234239724758961	-9.56588252305072	RPS6KA4	(Intercept)	19	1394	2.22496475726618e-21	1.16317890260462e-20	GTCAGCCAAGGACTATCTGT	NA	NA	NA	NA	nontargeting	Nontargeting
SABETI-NT-52	0.202298940559988	0.235759830744218	-0.858072131802077	RPS6KA4	groupGroup2	19	1394	0.781705269216884	0.993479527860273	GTCAGCCAAGGACTATCTGT	NA	NA	NA	NA	nontargeting	Nontargeting
SABETI-NT-52	0.554310735705728	0.10885738050132	-5.09208225618662	RPS6KB2	(Intercept)	73	6534	7.08304772916272e-07	9.81237409539586e-07	GTCAGCCAAGGACTATCTGT	NA	NA	NA	NA	nontargeting	Nontargeting
SABETI-NT-52	0.0664141412203696	0.10947568658568	-0.606656539837194	RPS6KB2	groupGroup2	73	6534	0.911842260585912	0.997836063149092	GTCAGCCAAGGACTATCTGT	NA	NA	NA	NA	nontargeting	Nontargeting
SABETI-NT-52	-4.08499245665183	0.026990850947291	151.347301521882	RPS8	(Intercept)	188	17386	0	0	GTCAGCCAAGGACTATCTGT	NA	NA	NA	NA	nontargeting	Nontargeting
SABETI-NT-52	0.067896761662898	0.0271376243379696	-2.50194198347348	RPS8	groupGroup2	188	17386	0.0247028326970084	0.769623238082964	GTCAGCCAAGGACTATCTGT	NA	NA	NA	NA	nontargeting	Nontargeting
SABETI-NT-52	0.338602162879037	0.10338653157369	-3.27510902750127	RPTOR	(Intercept)	92	8029	0.0021124240386972	0.00249518318229899	GTCAGCCAAGGACTATCTGT	NA	NA	NA	NA	nontargeting	Nontargeting
SABETI-NT-52	-0.0726889351769776	0.103916724182614	0.699492172686668	RPTOR	groupGroup2	92	8029	0.96848900592003	0.999036207091652	GTCAGCCAAGGACTATCTGT	NA	NA	NA	NA	nontargeting	Nontargeting
SABETI-NT-52	0.81760135503336	0.127319900252511	-6.4216305024731	RPUSD1	(Intercept)	61	4548	2.69644716432886e-10	4.66398772362861e-10	GTCAGCCAAGGACTATCTGT	NA	NA	NA	NA	nontargeting	Nontargeting
SABETI-NT-52	0.243423979885337	0.128146504861043	-1.89957564702445	RPUSD1	groupGroup2	61	4548	0.114977661237733	0.903902463821039	GTCAGCCAAGGACTATCTGT	NA	NA	NA	NA	nontargeting	Nontargeting
SABETI-NT-52	0.212561441983669	0.0955450421831424	-2.2247249792012	RPUSD3	(Intercept)	95	8086	0.0521994126388894	0.0580325547164513	GTCAGCCAAGGACTATCTGT	NA	NA	NA	NA	nontargeting	Nontargeting
SABETI-NT-52	0.0681668715035317	0.0960862877272197	-0.709433917324929	RPUSD3	groupGroup2	95	8086	0.956110492452574	0.998748695729051	GTCAGCCAAGGACTATCTGT	NA	NA	NA	NA	nontargeting	Nontargeting
SABETI-NT-52	1.97834542480846	0.208290873604848	-9.49799379382125	RRAGB	(Intercept)	23	2130	4.27945524362428e-21	2.17556683683342e-20	GTCAGCCAAGGACTATCTGT	NA	NA	NA	NA	nontargeting	Nontargeting
SABETI-NT-52	-0.00591934330980384	0.20940801244633	0.0282670335325442	RRAGB	groupGroup2	23	2130	0.04510165296456	0.827389007962647	GTCAGCCAAGGACTATCTGT	NA	NA	NA	NA	nontargeting	Nontargeting
SABETI-NT-52	1.54756250871602	0.1672812439804	-9.25126136016383	RRAGC	(Intercept)	38	2843	4.43717691004248e-20	2.0620138851631e-19	GTCAGCCAAGGACTATCTGT	NA	NA	NA	NA	nontargeting	Nontargeting
SABETI-NT-52	0.126183907603346	0.168291180707104	-0.74979512932979	RRAGC	groupGroup2	38	2843	0.906756205375928	0.99763011562571	GTCAGCCAAGGACTATCTGT	NA	NA	NA	NA	nontargeting	Nontargeting
SABETI-NT-52	3.85014760171007	0.509609393079768	-7.55509543974872	RRAS	(Intercept)	4	662	8.3710565370756e-14	2.0079578905817e-13	GTCAGCCAAGGACTATCTGT	NA	NA	NA	NA	nontargeting	Nontargeting
SABETI-NT-52	-0.636262751835188	0.511113729368872	1.24485552877018	RRAS	groupGroup2	4	662	0.426369720601128	0.975587585268238	GTCAGCCAAGGACTATCTGT	NA	NA	NA	NA	nontargeting	Nontargeting
SABETI-NT-52	-0.477290842679421	0.0689912285793184	6.91813803736928	RRM1	(Intercept)	139	12734	9.15236578886668e-12	1.78496780077632e-11	GTCAGCCAAGGACTATCTGT	NA	NA	NA	NA	nontargeting	Nontargeting
SABETI-NT-52	0.00276129649156005	0.0693639055499413	-0.0398088381798506	RRM1	groupGroup2	139	12734	0.06350894006052	0.857425231031495	GTCAGCCAAGGACTATCTGT	NA	NA	NA	NA	nontargeting	Nontargeting
SABETI-NT-52	-0.0416726964005711	0.0809086788534123	0.515058421310677	RRP1	(Intercept)	106	10084	0.786975607313088	0.799293114829425	GTCAGCCAAGGACTATCTGT	NA	NA	NA	NA	nontargeting	Nontargeting
SABETI-NT-52	0.0253017977444803	0.0813535855531274	-0.311010234797298	RRP1	groupGroup2	106	10084	0.48841431803904	0.97964579922114	GTCAGCCAAGGACTATCTGT	NA	NA	NA	NA	nontargeting	Nontargeting
SABETI-NT-52	-0.214596490735753	0.0753164772412609	2.84926351571566	RRP1B	(Intercept)	121	10881	0.00876411382007672	0.0100869131248066	GTCAGCCAAGGACTATCTGT	NA	NA	NA	NA	nontargeting	Nontargeting
SABETI-NT-52	0.0564608598746799	0.075740341060503	-0.745452939399596	RRP1B	groupGroup2	121	10881	0.91199590119103	0.997842953128048	GTCAGCCAAGGACTATCTGT	NA	NA	NA	NA	nontargeting	Nontargeting
SABETI-NT-52	0.736632292499677	0.112218261961448	-6.56428178109496	RRP8	(Intercept)	65	5925	1.04568499215842e-10	1.87173044064667e-10	GTCAGCCAAGGACTATCTGT	NA	NA	NA	NA	nontargeting	Nontargeting
SABETI-NT-52	0.0741685325021326	0.11286426696563	-0.657148046021678	RRP8	groupGroup2	65	5925	0.977828543990222	0.999211471379831	GTCAGCCAAGGACTATCTGT	NA	NA	NA	NA	nontargeting	Nontargeting
SABETI-NT-52	0.58248161267242	0.111553392487674	-5.22154996529382	RRP9	(Intercept)	73	6524	3.54863481175816e-07	4.99522424808849e-07	GTCAGCCAAGGACTATCTGT	NA	NA	NA	NA	nontargeting	Nontargeting
SABETI-NT-52	0.0220069018476283	0.112165045867895	-0.196201068499964	RRP9	groupGroup2	73	6524	0.311094416460918	0.961200413708281	GTCAGCCAAGGACTATCTGT	NA	NA	NA	NA	nontargeting	Nontargeting
SABETI-NT-52	0.932376869625784	0.12554518067347	-7.42662414139817	RRS1	(Intercept)	56	5202	2.22808678138556e-13	5.10289756341302e-13	GTCAGCCAAGGACTATCTGT	NA	NA	NA	NA	nontargeting	Nontargeting
SABETI-NT-52	0.0172741644572923	0.126232140979977	-0.13684442268972	RRS1	groupGroup2	56	5202	0.217692460638314	0.943831476836589	GTCAGCCAAGGACTATCTGT	NA	NA	NA	NA	nontargeting	Nontargeting
SABETI-NT-52	1.52286989612565	0.16612554982565	-9.16698182623871	RSAD1	(Intercept)	35	3183	9.7289552979877e-20	4.3932712015552e-19	GTCAGCCAAGGACTATCTGT	NA	NA	NA	NA	nontargeting	Nontargeting
SABETI-NT-52	0.00982213178480754	0.167029006644239	-0.058804946411063	RSAD1	groupGroup2	35	3183	0.093785062770688	0.887722742949755	GTCAGCCAAGGACTATCTGT	NA	NA	NA	NA	nontargeting	Nontargeting
SABETI-NT-52	-0.110665567887522	0.0773213428440329	1.43124218769387	RSF1	(Intercept)	120	11045	0.304721632903624	0.3228423423668	GTCAGCCAAGGACTATCTGT	NA	NA	NA	NA	nontargeting	Nontargeting
SABETI-NT-52	-0.0468315717556718	0.0777230681249284	0.602544043685936	RSF1	groupGroup2	120	11045	0.906375890431498	0.997599261635996	GTCAGCCAAGGACTATCTGT	NA	NA	NA	NA	nontargeting	Nontargeting
SABETI-NT-52	-1.67131331615219	0.0464976368736033	35.9440485264961	RSL1D1	(Intercept)	185	17175	1.25395652918049e-282	6.20065388146335e-281	GTCAGCCAAGGACTATCTGT	NA	NA	NA	NA	nontargeting	Nontargeting
SABETI-NT-52	-0.0918315219416938	0.0467381809748301	1.96480735934391	RSL1D1	groupGroup2	185	17175	0.0988730762186774	0.892828711176004	GTCAGCCAAGGACTATCTGT	NA	NA	NA	NA	nontargeting	Nontargeting
SABETI-NT-52	1.24745791626567	0.143566217255578	-8.68907699953483	RSPRY1	(Intercept)	48	4582	7.3079189824171e-18	2.76797208104634e-17	GTCAGCCAAGGACTATCTGT	NA	NA	NA	NA	nontargeting	Nontargeting
SABETI-NT-52	-0.12986047146379	0.14425576311603	0.900209937258023	RSPRY1	groupGroup2	48	4582	0.73601707766552	0.992381436035091	GTCAGCCAAGGACTATCTGT	NA	NA	NA	NA	nontargeting	Nontargeting
SABETI-NT-52	3.85014760171003	0.555150183847887	-6.93532617610551	RTBDN	(Intercept)	4	100	8.10569903838294e-12	1.58829779507821e-11	GTCAGCCAAGGACTATCTGT	NA	NA	NA	NA	nontargeting	Nontargeting
SABETI-NT-52	1.26899709125725	0.564301589000779	-2.24879234081955	RTBDN	groupGroup2	4	100	0.0490514218061294	0.835001293024611	GTCAGCCAAGGACTATCTGT	NA	NA	NA	NA	nontargeting	Nontargeting
SABETI-NT-52	0.136575535005756	0.0877774637510271	-1.55592938288967	RTCB	(Intercept)	101	9431	0.239449770934144	0.255743201894309	GTCAGCCAAGGACTATCTGT	NA	NA	NA	NA	nontargeting	Nontargeting
SABETI-NT-52	-0.0278738099488986	0.0882404470239244	0.315884731877449	RTCB	groupGroup2	101	9431	0.495819997561254	0.980318976559404	GTCAGCCAAGGACTATCTGT	NA	NA	NA	NA	nontargeting	Nontargeting
SABETI-NT-52	1.01693425765384	0.127144034271778	-7.99828527919829	RTL10	(Intercept)	56	4996	2.52327592084486e-15	7.22001012611367e-15	GTCAGCCAAGGACTATCTGT	NA	NA	NA	NA	nontargeting	Nontargeting
SABETI-NT-52	0.0115585801855008	0.127836760521017	-0.0904167169004613	RTL10	groupGroup2	56	4996	0.14408785412563	0.918317286671936	GTCAGCCAAGGACTATCTGT	NA	NA	NA	NA	nontargeting	Nontargeting
SABETI-NT-52	2.46385324059019	0.269024865866708	-9.15845913593333	RTN2	(Intercept)	14	1399	1.05287199401457e-19	4.74020693567541e-19	GTCAGCCAAGGACTATCTGT	NA	NA	NA	NA	nontargeting	Nontargeting
SABETI-NT-52	-0.0642311498873153	0.270397585662308	0.237543355758849	RTN2	groupGroup2	14	1399	0.375529423035516	0.969609345226939	GTCAGCCAAGGACTATCTGT	NA	NA	NA	NA	nontargeting	Nontargeting
SABETI-NT-52	1.21109027209479	0.139317100282526	-8.69304823053867	RUFY1	(Intercept)	49	4471	7.0568499545523e-18	2.67724801803494e-17	GTCAGCCAAGGACTATCTGT	NA	NA	NA	NA	nontargeting	Nontargeting
SABETI-NT-52	-0.0435590518266397	0.140038847571961	0.311049773558413	RUFY1	groupGroup2	49	4471	0.488474433525162	0.97964579922114	GTCAGCCAAGGACTATCTGT	NA	NA	NA	NA	nontargeting	Nontargeting
SABETI-NT-52	2.19191952510652	0.225508912563039	-9.71987980516644	RUNDC1	(Intercept)	19	1872	4.96148301128954e-22	2.77177766546638e-21	GTCAGCCAAGGACTATCTGT	NA	NA	NA	NA	nontargeting	Nontargeting
SABETI-NT-52	-0.0534910812367386	0.226665595071977	0.235991179957208	RUNDC1	groupGroup2	19	1872	0.37312097143118	0.969488857740932	GTCAGCCAAGGACTATCTGT	NA	NA	NA	NA	nontargeting	Nontargeting
SABETI-NT-52	0.905708622543615	0.125935467173288	-7.19184708543902	RUSC1	(Intercept)	57	5100	1.27841195801292e-12	2.70238366323188e-12	GTCAGCCAAGGACTATCTGT	NA	NA	NA	NA	nontargeting	Nontargeting
SABETI-NT-52	0.0551541292522503	0.126646299345391	-0.435497361844215	RUSC1	groupGroup2	57	5100	0.673597092991274	0.989989430333956	GTCAGCCAAGGACTATCTGT	NA	NA	NA	NA	nontargeting	Nontargeting
SABETI-NT-52	2.75153531304195	0.313239809896481	-8.78411755501727	RUSC1-AS1	(Intercept)	11	1272	3.15193624695632e-18	1.23869697031953e-17	GTCAGCCAAGGACTATCTGT	NA	NA	NA	NA	nontargeting	Nontargeting
SABETI-NT-52	-0.281697441534695	0.314577261603557	0.895479349329773	RUSC1-AS1	groupGroup2	11	1272	0.741061800117912	0.992381436035091	GTCAGCCAAGGACTATCTGT	NA	NA	NA	NA	nontargeting	Nontargeting
SABETI-NT-52	2.29200298366353	0.239531122267952	-9.56870640425413	RUSC2	(Intercept)	18	2304	2.16503198713236e-21	1.1332626604436e-20	GTCAGCCAAGGACTATCTGT	NA	NA	NA	NA	nontargeting	Nontargeting
SABETI-NT-52	-0.407001587695201	0.240427191169725	1.69282677934662	RUSC2	groupGroup2	18	2304	0.180976887536189	0.932584893794906	GTCAGCCAAGGACTATCTGT	NA	NA	NA	NA	nontargeting	Nontargeting
SABETI-NT-52	-0.796644258968851	0.057781508991408	13.7871833545799	RUVBL2	(Intercept)	164	14489	6.0883047393958e-43	9.68793436764747e-42	GTCAGCCAAGGACTATCTGT	NA	NA	NA	NA	nontargeting	Nontargeting
SABETI-NT-52	-0.0104701850465458	0.058090713202458	0.180238535031496	RUVBL2	groupGroup2	164	14489	0.286069385598456	0.957454045850776	GTCAGCCAAGGACTATCTGT	NA	NA	NA	NA	nontargeting	Nontargeting
SABETI-NT-52	2.52839176172773	0.265661849538617	-9.51733102106632	RXRA	(Intercept)	14	1182	3.55367660273164e-21	1.82022006072623e-20	GTCAGCCAAGGACTATCTGT	NA	NA	NA	NA	nontargeting	Nontargeting
SABETI-NT-52	0.099456483352804	0.267235227709113	-0.372168311062129	RXRA	groupGroup2	14	1182	0.58046492342972	0.985043840168751	GTCAGCCAAGGACTATCTGT	NA	NA	NA	NA	nontargeting	Nontargeting
SABETI-NT-52	2.24070968927597	0.232163497281122	-9.65142977047221	RXRB	(Intercept)	19	1574	9.69501723603314e-22	5.25644128281149e-21	GTCAGCCAAGGACTATCTGT	NA	NA	NA	NA	nontargeting	Nontargeting
SABETI-NT-52	0.0791622197171294	0.233510583901008	-0.339009129242247	RXRB	groupGroup2	19	1574	0.53079429431707	0.982625865429714	GTCAGCCAAGGACTATCTGT	NA	NA	NA	NA	nontargeting	Nontargeting
SABETI-NT-52	1.57288031670028	0.169447730225606	-9.28239236138557	RYK	(Intercept)	37	2725	3.31430310987268e-20	1.55763976858514e-19	GTCAGCCAAGGACTATCTGT	NA	NA	NA	NA	nontargeting	Nontargeting
SABETI-NT-52	0.145708225790671	0.170488888186817	-0.854649398798401	RYK	groupGroup2	37	2725	0.78549054283126	0.993619942059385	GTCAGCCAAGGACTATCTGT	NA	NA	NA	NA	nontargeting	Nontargeting
SABETI-NT-52	2.3460702049338	0.253223100589791	-9.26483484117162	RYR1	(Intercept)	14	1679	3.90758933529084e-20	1.8244398467159e-19	GTCAGCCAAGGACTATCTGT	NA	NA	NA	NA	nontargeting	Nontargeting
SABETI-NT-52	-0.14157286826849	0.254432575165647	0.556425875013529	RYR1	groupGroup2	14	1679	0.844160491202238	0.995183505966124	GTCAGCCAAGGACTATCTGT	NA	NA	NA	NA	nontargeting	Nontargeting
SABETI-NT-52	0.631271776841864	0.120152895321191	-5.25390399585759	SAC3D1	(Intercept)	67	5083	2.97817043176194e-07	4.20975188321792e-07	GTCAGCCAAGGACTATCTGT	NA	NA	NA	NA	nontargeting	Nontargeting
SABETI-NT-52	0.268506623662581	0.12093845957836	-2.22019219195204	SAC3D1	groupGroup2	67	5083	0.0528114482286826	0.842159134646415	GTCAGCCAAGGACTATCTGT	NA	NA	NA	NA	nontargeting	Nontargeting
SABETI-NT-52	-0.429984725282484	0.0662909176688234	6.48632935556278	SAE1	(Intercept)	138	13300	1.75905581459124e-10	3.09051694598655e-10	GTCAGCCAAGGACTATCTGT	NA	NA	NA	NA	nontargeting	Nontargeting
SABETI-NT-52	-0.0884036708652063	0.0666245735958497	1.32689285790361	SAE1	groupGroup2	138	13300	0.369088254550478	0.969430958572864	GTCAGCCAAGGACTATCTGT	NA	NA	NA	NA	nontargeting	Nontargeting
SABETI-NT-52	1.68109390134053	0.188696917445256	-8.90896324169281	SALL2	(Intercept)	32	3750	1.03023971759442e-18	4.2453789298695e-18	GTCAGCCAAGGACTATCTGT	NA	NA	NA	NA	nontargeting	Nontargeting
SABETI-NT-52	-0.432949878701458	0.189427957717202	2.28556483382359	SALL2	groupGroup2	32	3750	0.0445594588878526	0.8262984839992	GTCAGCCAAGGACTATCTGT	NA	NA	NA	NA	nontargeting	Nontargeting
SABETI-NT-52	0.509054144117601	0.111059124142381	-4.58363189921236	SAMD1	(Intercept)	72	6370	9.13936803750948e-06	1.1957590517924e-05	GTCAGCCAAGGACTATCTGT	NA	NA	NA	NA	nontargeting	Nontargeting
SABETI-NT-52	0.105484706255949	0.111705554266488	-0.944310307115988	SAMD1	groupGroup2	72	6370	0.690022200778254	0.990531140939169	GTCAGCCAAGGACTATCTGT	NA	NA	NA	NA	nontargeting	Nontargeting
SABETI-NT-52	0.892636540976265	0.119958956971091	-7.4411829138476	SAMD4B	(Intercept)	59	5981	1.99575321773886e-13	4.59433015107361e-13	GTCAGCCAAGGACTATCTGT	NA	NA	NA	NA	nontargeting	Nontargeting
SABETI-NT-52	-0.0902104347662362	0.120555489254059	0.748289732175749	SAMD4B	groupGroup2	59	5981	0.908570832958596	0.997709924522828	GTCAGCCAAGGACTATCTGT	NA	NA	NA	NA	nontargeting	Nontargeting
SABETI-NT-52	1.17599895228353	0.148825062275716	-7.90188785612504	SAMHD1	(Intercept)	44	4621	5.49421051662448e-15	1.51124994111864e-14	GTCAGCCAAGGACTATCTGT	NA	NA	NA	NA	nontargeting	Nontargeting
SABETI-NT-52	-0.151519283005572	0.149539842834312	1.01323687476021	SAMHD1	groupGroup2	44	4621	0.621894062281908	0.987618055589912	GTCAGCCAAGGACTATCTGT	NA	NA	NA	NA	nontargeting	Nontargeting
SABETI-NT-52	-0.586603932653072	0.0890795754748371	6.58516758220041	SAMSN1	(Intercept)	131	12204	9.08745198932404e-11	1.63467298515932e-10	GTCAGCCAAGGACTATCTGT	NA	NA	NA	NA	nontargeting	Nontargeting
SABETI-NT-52	-0.163521125041062	0.0895329033308005	1.82638023517337	SAMSN1	groupGroup2	131	12204	0.135586013861512	0.913987818656113	GTCAGCCAAGGACTATCTGT	NA	NA	NA	NA	nontargeting	Nontargeting
SABETI-NT-52	0.866994110362927	0.127781248197198	-6.78498701957381	SAP30	(Intercept)	59	4824	2.3219389834961e-11	4.37932712073599e-11	GTCAGCCAAGGACTATCTGT	NA	NA	NA	NA	nontargeting	Nontargeting
SABETI-NT-52	0.134834713279116	0.128547044891068	-1.0489133639235	SAP30	groupGroup2	59	4824	0.58843598845678	0.985440495164722	GTCAGCCAAGGACTATCTGT	NA	NA	NA	NA	nontargeting	Nontargeting
SABETI-NT-52	0.621321445988688	0.108699956656131	-5.71593094516329	SAP30BP	(Intercept)	72	6054	2.18210082716846e-08	3.28057431452106e-08	GTCAGCCAAGGACTATCTGT	NA	NA	NA	NA	nontargeting	Nontargeting
SABETI-NT-52	0.142347922357359	0.109360909967559	-1.3016343993442	SAP30BP	groupGroup2	72	6054	0.386082789342806	0.970760640934034	GTCAGCCAAGGACTATCTGT	NA	NA	NA	NA	nontargeting	Nontargeting
SABETI-NT-52	1.4752418471364	0.169109341877125	-8.72359758935323	SAPCD2	(Intercept)	37	3234	5.38999237104296e-18	2.06863195346321e-17	GTCAGCCAAGGACTATCTGT	NA	NA	NA	NA	nontargeting	Nontargeting
SABETI-NT-52	-0.00275138610943748	0.170019061998324	0.0161828096043995	SAPCD2	groupGroup2	37	3234	0.0258229007647459	0.774246086403724	GTCAGCCAAGGACTATCTGT	NA	NA	NA	NA	nontargeting	Nontargeting
SABETI-NT-52	0.0602922302561185	0.0810467124281096	-0.743919505798575	SARNP	(Intercept)	116	10485	0.913850347941534	0.919524826050781	GTCAGCCAAGGACTATCTGT	NA	NA	NA	NA	nontargeting	Nontargeting
SABETI-NT-52	-0.0841597116627617	0.0814534149761461	1.0332250856199	SARNP	groupGroup2	116	10485	0.602997151963214	0.986067527912334	GTCAGCCAAGGACTATCTGT	NA	NA	NA	NA	nontargeting	Nontargeting
SABETI-NT-52	1.04678722080352	0.131258693788378	-7.97499343160623	SARS2	(Intercept)	55	5167	3.04777850588292e-15	8.6383251193894e-15	GTCAGCCAAGGACTATCTGT	NA	NA	NA	NA	nontargeting	Nontargeting
SABETI-NT-52	-0.0792879438956567	0.131919053263594	0.601034815927823	SARS2	groupGroup2	55	5167	0.904366405150836	0.997517947676716	GTCAGCCAAGGACTATCTGT	NA	NA	NA	NA	nontargeting	Nontargeting
SABETI-NT-52	0.932376869625773	0.124576425995891	-7.48437645543406	SART1	(Intercept)	50	5023	1.4377524358892e-13	3.36080515426956e-13	GTCAGCCAAGGACTATCTGT	NA	NA	NA	NA	nontargeting	Nontargeting
SABETI-NT-52	0.0760516008490111	0.125294160043022	-0.606984402328866	SART1	groupGroup2	50	5023	0.912277473152604	0.997849694232264	GTCAGCCAAGGACTATCTGT	NA	NA	NA	NA	nontargeting	Nontargeting
SABETI-NT-52	0.474268028032195	0.107949237004865	-4.39343566653296	SATB2	(Intercept)	74	7242	2.2314643430909e-05	2.86504231345404e-05	GTCAGCCAAGGACTATCTGT	NA	NA	NA	NA	nontargeting	Nontargeting
SABETI-NT-52	-0.0262433055052349	0.108520216692383	0.241828723763291	SATB2	groupGroup2	74	7242	0.382174237948782	0.970223742048952	GTCAGCCAAGGACTATCTGT	NA	NA	NA	NA	nontargeting	Nontargeting
SABETI-NT-52	3.15700042115011	0.364700328614442	-8.65642329729751	SATB2-AS1	(Intercept)	8	702	9.73596740893312e-18	3.63989233626749e-17	GTCAGCCAAGGACTATCTGT	NA	NA	NA	NA	nontargeting	Nontargeting
SABETI-NT-52	-0.000115015239649721	0.366666395943403	0.00031367815791735	SATB2-AS1	groupGroup2	8	702	0.000500557910317889	0.262009954180315	GTCAGCCAAGGACTATCTGT	NA	NA	NA	NA	nontargeting	Nontargeting
SABETI-NT-52	1.90423745265475	0.196459155241541	-9.69279059717806	SAYSD1	(Intercept)	25	2207	6.47129457557628e-22	3.5730557818012e-21	GTCAGCCAAGGACTATCTGT	NA	NA	NA	NA	nontargeting	Nontargeting
SABETI-NT-52	0.0554548359151659	0.197574093326437	-0.280678681002685	SAYSD1	groupGroup2	25	2207	0.442086276413932	0.976644640299874	GTCAGCCAAGGACTATCTGT	NA	NA	NA	NA	nontargeting	Nontargeting
SABETI-NT-52	2.40322861877372	0.253607762160355	-9.47616349871095	SBF1	(Intercept)	16	1384	5.2760831883647e-21	2.66018883627339e-20	GTCAGCCAAGGACTATCTGT	NA	NA	NA	NA	nontargeting	Nontargeting
SABETI-NT-52	0.0417674247670556	0.255028276060443	-0.163775662104058	SBF1	groupGroup2	16	1384	0.2601844964392	0.952883620977136	GTCAGCCAAGGACTATCTGT	NA	NA	NA	NA	nontargeting	Nontargeting
SABETI-NT-52	1.77070606003021	0.186278498663192	-9.50569213697496	SBNO2	(Intercept)	28	1964	3.9744409902101e-21	2.02632943772833e-20	GTCAGCCAAGGACTATCTGT	NA	NA	NA	NA	nontargeting	Nontargeting
SABETI-NT-52	0.311730530542107	0.187612485320363	-1.66156602003221	SBNO2	groupGroup2	28	1964	0.193199642520268	0.936283375641449	GTCAGCCAAGGACTATCTGT	NA	NA	NA	NA	nontargeting	Nontargeting
SABETI-NT-52	1.01693425765385	0.128599462914859	-7.90776442299082	SCAF1	(Intercept)	54	5144	5.24104201748692e-15	1.44524614426011e-14	GTCAGCCAAGGACTATCTGT	NA	NA	NA	NA	nontargeting	Nontargeting
SABETI-NT-52	-0.0355680918775438	0.129271318272847	0.275142950135867	SCAF1	groupGroup2	54	5144	0.433587169908048	0.976028904914356	GTCAGCCAAGGACTATCTGT	NA	NA	NA	NA	nontargeting	Nontargeting
SABETI-NT-52	1.73993440136347	0.1827420890105	-9.52125703927733	SCAMP1	(Intercept)	28	3173	3.42193444614124e-21	1.7556206130974e-20	GTCAGCCAAGGACTATCTGT	NA	NA	NA	NA	nontargeting	Nontargeting
SABETI-NT-52	-0.198952447651742	0.183566409095013	1.08381728788281	SCAMP1	groupGroup2	28	3173	0.556891636938202	0.983801814132836	GTCAGCCAAGGACTATCTGT	NA	NA	NA	NA	nontargeting	Nontargeting
SABETI-NT-52	2.40322861877374	0.250905597249121	-9.57821844200474	SCAMP1-AS1	(Intercept)	16	1859	1.97466547007127e-21	1.03756427600456e-20	GTCAGCCAAGGACTATCTGT	NA	NA	NA	NA	nontargeting	Nontargeting
SABETI-NT-52	-0.267724153595385	0.25196208342873	1.06255731002126	SCAMP1-AS1	groupGroup2	16	1859	0.575965510597648	0.984674499388975	GTCAGCCAAGGACTATCTGT	NA	NA	NA	NA	nontargeting	Nontargeting
SABETI-NT-52	0.106543247906873	0.0848045388267679	-1.2563389811542	SCAMP3	(Intercept)	105	9496	0.417986189017766	0.437582988800495	GTCAGCCAAGGACTATCTGT	NA	NA	NA	NA	nontargeting	Nontargeting
SABETI-NT-52	0.00485493487007245	0.0852635877814149	-0.0569403070689302	SCAMP3	groupGroup2	105	9496	0.090814508034518	0.884685740308769	GTCAGCCAAGGACTATCTGT	NA	NA	NA	NA	nontargeting	Nontargeting
SABETI-NT-52	1.52286989612562	0.165828548044005	-9.18340004835299	SCAMP4	(Intercept)	37	3179	8.35380371695766e-20	3.79216809928729e-19	GTCAGCCAAGGACTATCTGT	NA	NA	NA	NA	nontargeting	Nontargeting
SABETI-NT-52	0.0159661340158201	0.166735339346582	-0.0957573486124159	SCAMP4	groupGroup2	37	3179	0.15257341498024	0.922055872130728	GTCAGCCAAGGACTATCTGT	NA	NA	NA	NA	nontargeting	Nontargeting
SABETI-NT-52	0.193016845910711	0.103349853868588	-1.86760637471377	SCAND1	(Intercept)	87	7574	0.123633914449001	0.134680607856999	GTCAGCCAAGGACTATCTGT	NA	NA	NA	NA	nontargeting	Nontargeting
SABETI-NT-52	0.0881684711643035	0.103937997904077	-0.848279483367315	SCAND1	groupGroup2	87	7574	0.792564681612778	0.993756321301594	GTCAGCCAAGGACTATCTGT	NA	NA	NA	NA	nontargeting	Nontargeting
SABETI-NT-52	1.83524458116781	0.201315776131852	-9.1162481968915	SCAPER	(Intercept)	23	2914	1.55540037544803e-19	6.90155678873181e-19	GTCAGCCAAGGACTATCTGT	NA	NA	NA	NA	nontargeting	Nontargeting
SABETI-NT-52	-0.265385655014366	0.202193538709894	1.31253281735743	SCAPER	groupGroup2	23	2914	0.378680841432004	0.96984544120526	GTCAGCCAAGGACTATCTGT	NA	NA	NA	NA	nontargeting	Nontargeting
SABETI-NT-52	0.199489360416323	0.0938715083336557	-2.12513215093189	SCD	(Intercept)	97	8823	0.0671511750218366	0.0742623895806925	GTCAGCCAAGGACTATCTGT	NA	NA	NA	NA	nontargeting	Nontargeting
SABETI-NT-52	-0.0241139475716627	0.0943687535159039	0.255528940176144	SCD	groupGroup2	97	8823	0.403370811410382	0.972460992338618	GTCAGCCAAGGACTATCTGT	NA	NA	NA	NA	nontargeting	Nontargeting
SABETI-NT-52	-0.197280040724291	0.0847889007710688	2.32672011230514	SCLT1	(Intercept)	114	10694	0.0399603333895436	0.044675523300477	GTCAGCCAAGGACTATCTGT	NA	NA	NA	NA	nontargeting	Nontargeting
SABETI-NT-52	-0.0389815998405631	0.0852354514430737	0.457340216782893	SCLT1	groupGroup2	114	10694	0.70514694522612	0.991157285484517	GTCAGCCAAGGACTATCTGT	NA	NA	NA	NA	nontargeting	Nontargeting
SABETI-NT-52	0.392254876371363	0.0960683791164431	-4.08307998926387	SCNM1	(Intercept)	89	7499	8.88854338803826e-05	0.000111175639577977	GTCAGCCAAGGACTATCTGT	NA	NA	NA	NA	nontargeting	Nontargeting
SABETI-NT-52	0.0930947968660711	0.0966293203461904	-0.963421832343886	SCNM1	groupGroup2	89	7499	0.670671748657012	0.989864781803688	GTCAGCCAAGGACTATCTGT	NA	NA	NA	NA	nontargeting	Nontargeting
SABETI-NT-52	1.17599895228353	0.137762234947293	-8.53643926968419	SCO1	(Intercept)	45	4303	2.76842764599692e-17	9.86518314843325e-17	GTCAGCCAAGGACTATCTGT	NA	NA	NA	NA	nontargeting	Nontargeting
SABETI-NT-52	0.0332403604574086	0.138527722351768	-0.239954572941004	SCO1	groupGroup2	45	4303	0.379269053275886	0.96995065871977	GTCAGCCAAGGACTATCTGT	NA	NA	NA	NA	nontargeting	Nontargeting
SABETI-NT-52	1.04678722080353	0.135291121285634	-7.73729429437937	SCO2	(Intercept)	55	4357	2.03109606792864e-14	5.22273666763312e-14	GTCAGCCAAGGACTATCTGT	NA	NA	NA	NA	nontargeting	Nontargeting
SABETI-NT-52	0.102973082042679	0.136085840660501	-0.756677414365025	SCO2	groupGroup2	55	4357	0.898486298425766	0.997274855186583	GTCAGCCAAGGACTATCTGT	NA	NA	NA	NA	nontargeting	Nontargeting
SABETI-NT-52	0.199489360416321	0.0873288268099349	-2.284347193287	SCP2	(Intercept)	99	8759	0.0447022687878904	0.0498611559415046	GTCAGCCAAGGACTATCTGT	NA	NA	NA	NA	nontargeting	Nontargeting
SABETI-NT-52	0.0579812156212127	0.0878235236284018	-0.660201426972372	SCP2	groupGroup2	99	8759	0.981750846627594	0.999237644562586	GTCAGCCAAGGACTATCTGT	NA	NA	NA	NA	nontargeting	Nontargeting
SABETI-NT-52	1.71008143821379	0.182323182961802	-9.37939657718713	SCRIB	(Intercept)	29	2955	1.32702728582207e-20	6.45577252633531e-20	GTCAGCCAAGGACTATCTGT	NA	NA	NA	NA	nontargeting	Nontargeting
SABETI-NT-52	-0.101907966433241	0.183222117246922	0.556199043895465	SCRIB	groupGroup2	29	2955	0.843850414461542	0.995165000620321	GTCAGCCAAGGACTATCTGT	NA	NA	NA	NA	nontargeting	Nontargeting
SABETI-NT-52	0.805625163986643	0.115762983660249	-6.95926399367057	SCYL1	(Intercept)	58	5976	6.84110026082126e-12	1.34922272025252e-11	GTCAGCCAAGGACTATCTGT	NA	NA	NA	NA	nontargeting	Nontargeting
SABETI-NT-52	-0.0083180861037332	0.11638253839636	0.071471942598507	SCYL1	groupGroup2	58	5976	0.113955692000646	0.903248232557536	GTCAGCCAAGGACTATCTGT	NA	NA	NA	NA	nontargeting	Nontargeting
SABETI-NT-52	0.770533844175374	0.116204293312446	-6.63085521378794	SDCBP	(Intercept)	63	6648	6.6749496642126e-11	1.21367600150086e-10	GTCAGCCAAGGACTATCTGT	NA	NA	NA	NA	nontargeting	Nontargeting
SABETI-NT-52	-0.135151953054926	0.116763551879131	1.15748408540047	SDCBP	groupGroup2	63	6648	0.494149275347026	0.980236288231959	GTCAGCCAAGGACTATCTGT	NA	NA	NA	NA	nontargeting	Nontargeting
SABETI-NT-52	-0.066862945229121	0.0877353989190064	0.762097694350784	SDF4	(Intercept)	106	8951	0.892003397701424	0.898976188278973	GTCAGCCAAGGACTATCTGT	NA	NA	NA	NA	nontargeting	Nontargeting
SABETI-NT-52	0.153748851704159	0.0882590846349418	-1.74201729306503	SDF4	groupGroup2	106	8951	0.16301083667036	0.925357867133241	GTCAGCCAAGGACTATCTGT	NA	NA	NA	NA	nontargeting	Nontargeting
SABETI-NT-52	-0.276986783335031	0.0702439260400038	3.94321329900165	SDHA	(Intercept)	132	11254	0.000160794179680088	0.000198938098406551	GTCAGCCAAGGACTATCTGT	NA	NA	NA	NA	nontargeting	Nontargeting
SABETI-NT-52	0.109662876111735	0.0706584110568595	-1.55201446609786	SDHA	groupGroup2	132	11254	0.241317524553908	0.950311325288616	GTCAGCCAAGGACTATCTGT	NA	NA	NA	NA	nontargeting	Nontargeting
SABETI-NT-52	2.93385686983593	0.328129089522263	-8.94116664300461	SDHAF4	(Intercept)	9	871	7.70166342087336e-19	3.21185776412253e-18	GTCAGCCAAGGACTATCTGT	NA	NA	NA	NA	nontargeting	Nontargeting
SABETI-NT-52	-0.00227484329308923	0.329894471666958	0.00689566964124753	SDHAF4	groupGroup2	9	871	0.011003809480562	0.667952932195756	GTCAGCCAAGGACTATCTGT	NA	NA	NA	NA	nontargeting	Nontargeting
SABETI-NT-52	-1.00188266220956	0.0498964192740999	20.0792497093997	SDHB	(Intercept)	171	15727	2.24149402561144e-89	5.72105974345643e-88	GTCAGCCAAGGACTATCTGT	NA	NA	NA	NA	nontargeting	Nontargeting
SABETI-NT-52	0.017135971613025	0.0501690731392077	-0.341564444802011	SDHB	groupGroup2	171	15727	0.534642603049196	0.982653126749694	GTCAGCCAAGGACTATCTGT	NA	NA	NA	NA	nontargeting	Nontargeting
SABETI-NT-52	-0.276986783335033	0.0677788133252192	4.08662780810256	SDHC	(Intercept)	131	12643	8.75376837261438e-05	0.000109522136392812	GTCAGCCAAGGACTATCTGT	NA	NA	NA	NA	nontargeting	Nontargeting
SABETI-NT-52	-0.102729829422858	0.068113004777121	1.50822636233726	SDHC	groupGroup2	131	12643	0.262993204742668	0.953444739781871	GTCAGCCAAGGACTATCTGT	NA	NA	NA	NA	nontargeting	Nontargeting
SABETI-NT-52	2.93385686983591	0.339671535894034	-8.63733507170049	SDSL	(Intercept)	9	777	1.15078874899147e-17	4.26946964505873e-17	GTCAGCCAAGGACTATCTGT	NA	NA	NA	NA	nontargeting	Nontargeting
SABETI-NT-52	0.0844423727884219	0.341642323440006	-0.247166018361453	SDSL	groupGroup2	9	777	0.390440514109214	0.971097171188192	GTCAGCCAAGGACTATCTGT	NA	NA	NA	NA	nontargeting	Nontargeting
SABETI-NT-52	-1.06250728402599	0.0479390098073545	22.1637302959684	SEC11A	(Intercept)	173	15681	1.5381692767786e-108	4.38146447206565e-107	GTCAGCCAAGGACTATCTGT	NA	NA	NA	NA	nontargeting	Nontargeting
SABETI-NT-52	0.113159617474169	0.0482221693645985	-2.34663058433956	SEC11A	groupGroup2	173	15681	0.0378880533284864	0.812414056286005	GTCAGCCAAGGACTATCTGT	NA	NA	NA	NA	nontargeting	Nontargeting
SABETI-NT-52	-1.01353327942953	0.048530617052809	20.8844094919842	SEC13	(Intercept)	177	16027	1.48432803605462e-96	3.96176556446364e-95	GTCAGCCAAGGACTATCTGT	NA	NA	NA	NA	nontargeting	Nontargeting
SABETI-NT-52	0.00128427281382328	0.0487925444104033	-0.0263210871525988	SEC13	groupGroup2	177	16027	0.0419975287571701	0.821200784103328	GTCAGCCAAGGACTATCTGT	NA	NA	NA	NA	nontargeting	Nontargeting
SABETI-NT-52	1.04678722080353	0.131025273005598	-7.98920083729803	SEC14L1	(Intercept)	54	4342	2.7163256327686e-15	7.74411880939148e-15	GTCAGCCAAGGACTATCTGT	NA	NA	NA	NA	nontargeting	Nontargeting
SABETI-NT-52	0.141474968812396	0.131826155510005	-1.07319346653979	SEC14L1	groupGroup2	54	4342	0.566368642971932	0.984037490430202	GTCAGCCAAGGACTATCTGT	NA	NA	NA	NA	nontargeting	Nontargeting
SABETI-NT-52	1.06205469293431	0.134769981230166	-7.88049893039971	SEC16A	(Intercept)	53	4840	6.5215282874866e-15	1.77807875964862e-14	GTCAGCCAAGGACTATCTGT	NA	NA	NA	NA	nontargeting	Nontargeting
SABETI-NT-52	-0.0350084518271819	0.135475474129167	0.258411731364776	SEC16A	groupGroup2	53	4840	0.40782167265385	0.973095451459964	GTCAGCCAAGGACTATCTGT	NA	NA	NA	NA	nontargeting	Nontargeting
SABETI-NT-52	1.15890451892422	0.142263781759773	-8.14616696244689	SEC23IP	(Intercept)	47	5451	7.51282772000626e-16	2.28289597813378e-15	GTCAGCCAAGGACTATCTGT	NA	NA	NA	NA	nontargeting	Nontargeting
SABETI-NT-52	-0.303387249600429	0.14286305723108	2.12362282790647	SEC23IP	groupGroup2	47	5451	0.0674033902503358	0.86300640629481	GTCAGCCAAGGACTATCTGT	NA	NA	NA	NA	nontargeting	Nontargeting
SABETI-NT-52	-0.450533393509871	0.0721066003854245	6.248157465498	SEC31A	(Intercept)	130	13104	8.30645715826946e-10	1.37867642623895e-09	GTCAGCCAAGGACTATCTGT	NA	NA	NA	NA	nontargeting	Nontargeting
SABETI-NT-52	-0.141321869131524	0.0724620407886182	1.95028828326516	SEC31A	groupGroup2	130	13104	0.10228353677381	0.894446195962098	GTCAGCCAAGGACTATCTGT	NA	NA	NA	NA	nontargeting	Nontargeting
SABETI-NT-52	3.62700405039586	0.465668103937609	-7.78881787205638	SEC31B	(Intercept)	5	415	1.35278042392253e-14	3.55098901769292e-14	GTCAGCCAAGGACTATCTGT	NA	NA	NA	NA	nontargeting	Nontargeting
SABETI-NT-52	0.0565983466172473	0.468313208095772	-0.120855755590119	SEC31B	groupGroup2	5	415	0.1923894257272	0.935989625427203	GTCAGCCAAGGACTATCTGT	NA	NA	NA	NA	nontargeting	Nontargeting
SABETI-NT-52	0.0947784063272898	0.0846818796870843	-1.1192288914407	SEC63	(Intercept)	104	9959	0.52608500575034	0.545429172158068	GTCAGCCAAGGACTATCTGT	NA	NA	NA	NA	nontargeting	Nontargeting
SABETI-NT-52	-0.0628144826746617	0.0851158312069819	0.737988242421219	SEC63	groupGroup2	104	9959	0.92104318792033	0.998009618252567	GTCAGCCAAGGACTATCTGT	NA	NA	NA	NA	nontargeting	Nontargeting
SABETI-NT-52	1.59885580310356	0.182195843452792	-8.7754790274227	SEL1L3	(Intercept)	31	2448	3.40355805466056e-18	1.33295474759313e-17	GTCAGCCAAGGACTATCTGT	NA	NA	NA	NA	nontargeting	Nontargeting
SABETI-NT-52	0.185683418151007	0.183336549447973	-1.01280087745788	SEL1L3	groupGroup2	31	2448	0.622310563031964	0.987619765756599	GTCAGCCAAGGACTATCTGT	NA	NA	NA	NA	nontargeting	Nontargeting
SABETI-NT-52	1.24745791626571	0.150067651105452	-8.31263704786802	SELENBP1	(Intercept)	40	3647	1.87196917157574e-16	6.08874283346058e-16	GTCAGCCAAGGACTATCTGT	NA	NA	NA	NA	nontargeting	Nontargeting
SABETI-NT-52	0.109816045134011	0.150953738188568	-0.727481455257713	SELENBP1	groupGroup2	40	3647	0.933862143284392	0.998230946229099	GTCAGCCAAGGACTATCTGT	NA	NA	NA	NA	nontargeting	Nontargeting
SABETI-NT-52	0.563613128368044	0.118328853376595	-4.76310817087258	SELENOI	(Intercept)	69	6820	3.8126716549074e-06	5.08393584930888e-06	GTCAGCCAAGGACTATCTGT	NA	NA	NA	NA	nontargeting	Nontargeting
SABETI-NT-52	-0.107272349599427	0.118923616019331	0.902027311227983	SELENOI	groupGroup2	69	6820	0.73408471970179	0.99229855519631	GTCAGCCAAGGACTATCTGT	NA	NA	NA	NA	nontargeting	Nontargeting
SABETI-NT-52	2.75153531304197	0.311402539521019	-8.83594371861648	SELENOM	(Intercept)	12	1071	1.98513487380419e-18	7.96082769227718e-18	GTCAGCCAAGGACTATCTGT	NA	NA	NA	NA	nontargeting	Nontargeting
SABETI-NT-52	-0.0780765567093716	0.312973372672328	0.249467090579348	SELENOM	groupGroup2	12	1071	0.39400101153442	0.97134623458844	GTCAGCCAAGGACTATCTGT	NA	NA	NA	NA	nontargeting	Nontargeting
SABETI-NT-52	1.62552405018574	0.172848169427486	-9.40434634378753	SELENOO	(Intercept)	33	2540	1.04709207070268e-20	5.14069441475965e-20	GTCAGCCAAGGACTATCTGT	NA	NA	NA	NA	nontargeting	Nontargeting
SABETI-NT-52	0.17559586180188	0.17394139505136	-1.00951163321435	SELENOO	groupGroup2	33	2540	0.625458650693334	0.987745790329917	GTCAGCCAAGGACTATCTGT	NA	NA	NA	NA	nontargeting	Nontargeting
SABETI-NT-52	-0.157185583522408	0.0803287360078063	1.95677899758229	SELENOW	(Intercept)	116	10579	0.100746914746583	0.110358896226077	GTCAGCCAAGGACTATCTGT	NA	NA	NA	NA	nontargeting	Nontargeting
SABETI-NT-52	0.00392260903529079	0.0807630236699662	-0.0485693682212831	SELENOW	groupGroup2	116	10579	0.0774750364774039	0.872930963087727	GTCAGCCAAGGACTATCTGT	NA	NA	NA	NA	nontargeting	Nontargeting
SABETI-NT-52	2.34607020493378	0.242190922860193	-9.68686265045561	SEMA4B	(Intercept)	17	2244	6.8580033091083e-22	3.77665841048972e-21	GTCAGCCAAGGACTATCTGT	NA	NA	NA	NA	nontargeting	Nontargeting
SABETI-NT-52	-0.408179345045099	0.243082971643196	1.67917704101559	SEMA4B	groupGroup2	17	2244	0.18623509016643	0.934283124873464	GTCAGCCAAGGACTATCTGT	NA	NA	NA	NA	nontargeting	Nontargeting
SABETI-NT-52	3.85014760171005	0.510089768902884	-7.54798044663993	SEMA4G	(Intercept)	4	302	8.8411854363467e-14	2.11491596720911e-13	GTCAGCCAAGGACTATCTGT	NA	NA	NA	NA	nontargeting	Nontargeting
SABETI-NT-52	0.17681569291943	0.513349365075042	-0.344435398091089	SEMA4G	groupGroup2	4	302	0.538962256515582	0.983021386819087	GTCAGCCAAGGACTATCTGT	NA	NA	NA	NA	nontargeting	Nontargeting
SABETI-NT-52	0.90570862254362	0.124784200246222	-7.2581995217062	SENP1	(Intercept)	59	5688	7.845532875702e-13	1.69523957064154e-12	GTCAGCCAAGGACTATCTGT	NA	NA	NA	NA	nontargeting	Nontargeting
SABETI-NT-52	-0.0758372091358723	0.125415558163681	0.604687410766824	SENP1	groupGroup2	59	5688	0.909226570903766	0.997728469299341	GTCAGCCAAGGACTATCTGT	NA	NA	NA	NA	nontargeting	Nontargeting
SABETI-NT-52	1.17599895228353	0.139890286420974	-8.40658048797314	SENP2	(Intercept)	45	5011	8.44275327278528e-17	2.85392402922836e-16	GTCAGCCAAGGACTATCTGT	NA	NA	NA	NA	nontargeting	Nontargeting
SABETI-NT-52	-0.17417012864149	0.140538531467804	1.2393051700657	SENP2	groupGroup2	45	5011	0.43046500958403	0.97568820327733	GTCAGCCAAGGACTATCTGT	NA	NA	NA	NA	nontargeting	Nontargeting
SABETI-NT-52	0.212561441983681	0.0939450635742755	-2.2626142757956	SENP5	(Intercept)	87	8713	0.047318954667792	0.0527203543269019	GTCAGCCAAGGACTATCTGT	NA	NA	NA	NA	nontargeting	Nontargeting
SABETI-NT-52	-0.021854237104205	0.0944434273863707	0.231400296547886	SENP5	groupGroup2	87	8713	0.365992330395918	0.969140749177136	GTCAGCCAAGGACTATCTGT	NA	NA	NA	NA	nontargeting	Nontargeting
SABETI-NT-52	2.10094774690079	0.217070718258006	-9.67863267676501	SEPSECS	(Intercept)	23	1477	7.43306153155746e-22	4.07856578014788e-21	GTCAGCCAAGGACTATCTGT	NA	NA	NA	NA	nontargeting	Nontargeting
SABETI-NT-52	0.286705696992874	0.218598358190551	-1.31156381670055	SEPSECS	groupGroup2	23	1477	0.37933469652255	0.969968942144273	GTCAGCCAAGGACTATCTGT	NA	NA	NA	NA	nontargeting	Nontargeting
SABETI-NT-52	0.106543247906877	0.104569415928988	-1.01887580570623	SEPTIN5	(Intercept)	91	7929	0.61652386241762	0.634404583689663	GTCAGCCAAGGACTATCTGT	NA	NA	NA	NA	nontargeting	Nontargeting
SABETI-NT-52	0.0591471894944526	0.105151738846305	-0.562493689057345	SEPTIN5	groupGroup2	91	7929	0.852440595509048	0.995573776746791	GTCAGCCAAGGACTATCTGT	NA	NA	NA	NA	nontargeting	Nontargeting
SABETI-NT-52	0.35364004024358	0.0976531551981612	-3.62138877669607	SEPTIN9	(Intercept)	85	8071	0.0005860515586538	0.000708335667242224	GTCAGCCAAGGACTATCTGT	NA	NA	NA	NA	nontargeting	Nontargeting
SABETI-NT-52	-0.0145072626890968	0.0981736434331326	0.147771460666812	SEPTIN9	groupGroup2	85	8071	0.234953733765474	0.948320658735109	GTCAGCCAAGGACTATCTGT	NA	NA	NA	NA	nontargeting	Nontargeting
SABETI-NT-52	-2.37441082756531	0.0407566062890314	58.2583056775342	SERF2	(Intercept)	186	17241	0	0	GTCAGCCAAGGACTATCTGT	NA	NA	NA	NA	nontargeting	Nontargeting
SABETI-NT-52	0.056332165493578	0.0409801298469181	-1.37462144956611	SERF2	groupGroup2	186	17241	0.338497670338366	0.965404072711988	GTCAGCCAAGGACTATCTGT	NA	NA	NA	NA	nontargeting	Nontargeting
SABETI-NT-52	0.301968029699253	0.0966706214272463	-3.12367940994889	SERPINB1	(Intercept)	86	7765	0.0035720988345346	0.00417911493226686	GTCAGCCAAGGACTATCTGT	NA	NA	NA	NA	nontargeting	Nontargeting
SABETI-NT-52	0.0843577381982138	0.0972270353359228	-0.867636639405438	SERPINB1	groupGroup2	86	7765	0.771186563896954	0.993136130688276	GTCAGCCAAGGACTATCTGT	NA	NA	NA	NA	nontargeting	Nontargeting
SABETI-NT-52	-0.453917491494113	0.071817459321187	6.32043371882695	SERPINB6	(Intercept)	134	12382	5.21660378098224e-10	8.804257887247e-10	GTCAGCCAAGGACTATCTGT	NA	NA	NA	NA	nontargeting	Nontargeting
SABETI-NT-52	0.00717960481581419	0.0722064851904728	-0.0994315787131194	SERPINB6	groupGroup2	134	12382	0.158408778393472	0.924145163081772	GTCAGCCAAGGACTATCTGT	NA	NA	NA	NA	nontargeting	Nontargeting
SABETI-NT-52	1.71008143821378	0.193472827979377	-8.8388713602515	SERPINB9	(Intercept)	26	2343	1.93380739677708e-18	7.76446651928345e-18	GTCAGCCAAGGACTATCTGT	NA	NA	NA	NA	nontargeting	Nontargeting
SABETI-NT-52	0.116436664379441	0.194616849157766	-0.598286658546464	SERPINB9	groupGroup2	26	2343	0.900702645781102	0.997412987817249	GTCAGCCAAGGACTATCTGT	NA	NA	NA	NA	nontargeting	Nontargeting
SABETI-NT-52	1.49877234454658	0.185623568846775	-8.07425670057961	SESN2	(Intercept)	34	3009	1.35777840449051e-15	4.00659717039304e-15	GTCAGCCAAGGACTATCTGT	NA	NA	NA	NA	nontargeting	Nontargeting
SABETI-NT-52	-0.0277852664136531	0.186605456338263	0.148898467166396	SESN2	groupGroup2	34	3009	0.236732498488554	0.948952066207082	GTCAGCCAAGGACTATCTGT	NA	NA	NA	NA	nontargeting	Nontargeting
SABETI-NT-52	2.19191952510652	0.22313273663132	-9.82338834811227	SETD6	(Intercept)	19	2521	1.7858157521375e-22	1.04606357464958e-21	GTCAGCCAAGGACTATCTGT	NA	NA	NA	NA	nontargeting	Nontargeting
SABETI-NT-52	-0.371811700874213	0.223979148408135	1.6600281924311	SETD6	groupGroup2	19	2521	0.193817562235269	0.936746456069807	GTCAGCCAAGGACTATCTGT	NA	NA	NA	NA	nontargeting	Nontargeting
SABETI-NT-52	0.641322112695364	0.117895307413066	-5.43975945071661	SETDB1	(Intercept)	69	5704	1.06705118311976e-07	1.54550138436558e-07	GTCAGCCAAGGACTATCTGT	NA	NA	NA	NA	nontargeting	Nontargeting
SABETI-NT-52	0.125933040018305	0.118592750847837	-1.06189492290205	SETDB1	groupGroup2	69	5704	0.57656678044214	0.984722260566078	GTCAGCCAAGGACTATCTGT	NA	NA	NA	NA	nontargeting	Nontargeting
SABETI-NT-52	2.34607020493377	0.241621973663651	-9.70967238352094	SETMAR	(Intercept)	16	2454	5.4843415793949e-22	3.05111199754002e-21	GTCAGCCAAGGACTATCTGT	NA	NA	NA	NA	nontargeting	Nontargeting
SABETI-NT-52	-0.505158187042377	0.242433865425589	2.08369480953323	SETMAR	groupGroup2	16	2454	0.0743758733305482	0.869268112053552	GTCAGCCAAGGACTATCTGT	NA	NA	NA	NA	nontargeting	Nontargeting
SABETI-NT-52	0.0490561569891925	0.0972429807550731	-0.504469902179888	SETX	(Intercept)	89	9708	0.772137585419096	0.785048818699266	GTCAGCCAAGGACTATCTGT	NA	NA	NA	NA	nontargeting	Nontargeting
SABETI-NT-52	-0.192950336649264	0.0977130439830782	1.97466304173964	SETX	groupGroup2	89	9708	0.096612799415504	0.89103582163898	GTCAGCCAAGGACTATCTGT	NA	NA	NA	NA	nontargeting	Nontargeting
SABETI-NT-52	-0.583640967522411	0.0588943984757333	9.90995718825268	SF1	(Intercept)	148	13542	7.5361520419007e-23	4.59694912509677e-22	GTCAGCCAAGGACTATCTGT	NA	NA	NA	NA	nontargeting	Nontargeting
SABETI-NT-52	0.063165709291012	0.0592295893909069	-1.06645529608735	SF1	groupGroup2	148	13542	0.572435753336428	0.984324077587996	GTCAGCCAAGGACTATCTGT	NA	NA	NA	NA	nontargeting	Nontargeting
SABETI-NT-52	-0.184093036442339	0.0816572778532432	2.25445963032464	SF3A2	(Intercept)	107	9628	0.0483345351654024	0.0538268940611196	GTCAGCCAAGGACTATCTGT	NA	NA	NA	NA	nontargeting	Nontargeting
SABETI-NT-52	0.184093036442339	0.0821564046274096	-2.2407630576974	SF3A2	groupGroup2	107	9628	0.050082854155909	0.837636535374643	GTCAGCCAAGGACTATCTGT	NA	NA	NA	NA	nontargeting	Nontargeting
SABETI-NT-52	-1.1604876923862	0.063505262443314	18.2738823167934	SF3A3	(Intercept)	166	15816	2.67198034247854e-74	6.14743267792915e-73	GTCAGCCAAGGACTATCTGT	NA	NA	NA	NA	nontargeting	Nontargeting
SABETI-NT-52	-0.135086811426135	0.0638298164872278	2.11635907574896	SF3A3	groupGroup2	166	15816	0.06862855976467	0.863950506784282	GTCAGCCAAGGACTATCTGT	NA	NA	NA	NA	nontargeting	Nontargeting
SABETI-NT-52	-1.40081606845451	0.042402390269979	33.0362524267007	SF3B2	(Intercept)	183	17009	4.90221020793542e-239	2.18817597047623e-237	GTCAGCCAAGGACTATCTGT	NA	NA	NA	NA	nontargeting	Nontargeting
SABETI-NT-52	-0.0362984477649921	0.0426250774656436	0.85157493952355	SF3B2	groupGroup2	183	17009	0.788900107344266	0.993721367336655	GTCAGCCAAGGACTATCTGT	NA	NA	NA	NA	nontargeting	Nontargeting
SABETI-NT-52	0.0324352757531527	0.0806607908878458	-0.402119485764182	SF3B4	(Intercept)	104	10587	0.624807814277756	0.642499625346845	GTCAGCCAAGGACTATCTGT	NA	NA	NA	NA	nontargeting	Nontargeting
SABETI-NT-52	-0.0973403618576872	0.0810616926693577	1.20081827374033	SF3B4	groupGroup2	104	10587	0.459643403509142	0.97799808545926	GTCAGCCAAGGACTATCTGT	NA	NA	NA	NA	nontargeting	Nontargeting
SABETI-NT-52	-0.82734324585766	0.0583058282571059	14.1897177450151	SF3B6	(Intercept)	154	14435	2.12169702959702e-45	3.53434342535561e-44	GTCAGCCAAGGACTATCTGT	NA	NA	NA	NA	nontargeting	Nontargeting
SABETI-NT-52	0.0368906795917415	0.0586282427910609	-0.629230518185789	SF3B6	groupGroup2	154	14435	0.941603696033494	0.998380591111859	GTCAGCCAAGGACTATCTGT	NA	NA	NA	NA	nontargeting	Nontargeting
SABETI-NT-52	2.05838813248203	0.21375199660848	-9.62979604935473	SFI1	(Intercept)	22	1968	1.19696291649267e-21	6.43038364991603e-21	GTCAGCCAAGGACTATCTGT	NA	NA	NA	NA	nontargeting	Nontargeting
SABETI-NT-52	0.0139473621037964	0.21491915979612	-0.0648958525476621	SFI1	groupGroup2	22	1968	0.103486154354882	0.895424126244786	GTCAGCCAAGGACTATCTGT	NA	NA	NA	NA	nontargeting	Nontargeting
SABETI-NT-52	2.19191952510652	0.230521768255284	-9.50851427913371	SFMBT1	(Intercept)	20	1987	3.86809870830964e-21	1.97434367030635e-20	GTCAGCCAAGGACTATCTGT	NA	NA	NA	NA	nontargeting	Nontargeting
SABETI-NT-52	-0.148401873430085	0.231611386174543	0.640736519396542	SFMBT1	groupGroup2	20	1987	0.956612234120854	0.998748695729051	GTCAGCCAAGGACTATCTGT	NA	NA	NA	NA	nontargeting	Nontargeting
SABETI-NT-52	2.75153531304195	0.308497164617157	-8.91915916457962	SFR1	(Intercept)	12	808	9.3968342381251e-19	3.88707408980267e-18	GTCAGCCAAGGACTATCTGT	NA	NA	NA	NA	nontargeting	Nontargeting
SABETI-NT-52	0.238919903411193	0.310552168614921	-0.769339027567539	SFR1	groupGroup2	12	808	0.883384148723598	0.996714283510651	GTCAGCCAAGGACTATCTGT	NA	NA	NA	NA	nontargeting	Nontargeting
SABETI-NT-52	0.400160055878474	0.0963747140281808	-4.1521270378189	SFSWAP	(Intercept)	91	8088	6.58798621933492e-05	8.28509292709768e-05	GTCAGCCAAGGACTATCTGT	NA	NA	NA	NA	nontargeting	Nontargeting
SABETI-NT-52	-0.03799833314195	0.0968778061554813	0.392229496619336	SFSWAP	groupGroup2	91	8088	0.61022269684145	0.986835660077258	GTCAGCCAAGGACTATCTGT	NA	NA	NA	NA	nontargeting	Nontargeting
SABETI-NT-52	0.959775843813897	0.130341811284769	-7.36353004729226	SFT2D2	(Intercept)	53	5975	3.58218915697334e-13	8.02181489534736e-13	GTCAGCCAAGGACTATCTGT	NA	NA	NA	NA	nontargeting	Nontargeting
SABETI-NT-52	-0.230082080190228	0.130926733233901	1.75733461384992	SFT2D2	groupGroup2	53	5975	0.157721582361059	0.9239777009208	GTCAGCCAAGGACTATCTGT	NA	NA	NA	NA	nontargeting	Nontargeting
SABETI-NT-52	0.440651417233187	0.0993769597160983	-4.43414065485649	SFXN4	(Intercept)	83	6524	1.84880526443308e-05	2.38292289161509e-05	GTCAGCCAAGGACTATCTGT	NA	NA	NA	NA	nontargeting	Nontargeting
SABETI-NT-52	0.232679604139293	0.100029829398724	-2.3261021790992	SFXN4	groupGroup2	83	6524	0.0400262006729008	0.817334016704984	GTCAGCCAAGGACTATCTGT	NA	NA	NA	NA	nontargeting	Nontargeting
SABETI-NT-52	1.65292302437385	0.178186448038263	-9.27636777415817	SGK3	(Intercept)	32	3068	3.50709053139434e-20	1.64459869737761e-19	GTCAGCCAAGGACTATCTGT	NA	NA	NA	NA	nontargeting	Nontargeting
SABETI-NT-52	-0.0894010804405983	0.179075437746477	0.499236978368673	SGK3	groupGroup2	32	3068	0.764775106361292	0.992869458234404	GTCAGCCAAGGACTATCTGT	NA	NA	NA	NA	nontargeting	Nontargeting
SABETI-NT-52	0.892636540976267	0.129701043720117	-6.88226181820475	SGO2	(Intercept)	56	5454	1.17819222836128e-11	2.27680215180886e-11	GTCAGCCAAGGACTATCTGT	NA	NA	NA	NA	nontargeting	Nontargeting
SABETI-NT-52	-0.0582713320072105	0.130369845465805	0.44696940307791	SGO2	groupGroup2	56	5454	0.690205696439322	0.990531140939169	GTCAGCCAAGGACTATCTGT	NA	NA	NA	NA	nontargeting	Nontargeting
SABETI-NT-52	3.85014760171004	0.508764167438554	-7.56764695338934	SGPL1	(Intercept)	4	1012	7.60090298016046e-14	1.83158819845724e-13	GTCAGCCAAGGACTATCTGT	NA	NA	NA	NA	nontargeting	Nontargeting
SABETI-NT-52	-1.0869464698766	0.509753022779472	2.13230019500411	SGPL1	groupGroup2	4	1012	0.0659643520803264	0.860548527395581	GTCAGCCAAGGACTATCTGT	NA	NA	NA	NA	nontargeting	Nontargeting
SABETI-NT-52	3.62700405039589	0.487799541845948	-7.43543964119044	SGSH	(Intercept)	5	235	2.0844149679883e-13	4.78845439800546e-13	GTCAGCCAAGGACTATCTGT	NA	NA	NA	NA	nontargeting	Nontargeting
SABETI-NT-52	0.619078645248101	0.49231570902001	-1.25748302137346	SGSH	groupGroup2	5	235	0.417157566624246	0.974506389631784	GTCAGCCAAGGACTATCTGT	NA	NA	NA	NA	nontargeting	Nontargeting
SABETI-NT-52	0.61146914954568	0.110310369198739	-5.54317018415592	SGTA	(Intercept)	77	7273	5.94087803538828e-08	8.72172393417687e-08	GTCAGCCAAGGACTATCTGT	NA	NA	NA	NA	nontargeting	Nontargeting
SABETI-NT-52	-0.11871029821701	0.110851601456759	1.07089384958788	SGTA	groupGroup2	77	7273	0.568434323291702	0.984178590548492	GTCAGCCAAGGACTATCTGT	NA	NA	NA	NA	nontargeting	Nontargeting
SABETI-NT-52	2.1009477469008	0.21448103058184	-9.79549446028581	SGTB	(Intercept)	23	1879	2.35440043699608e-22	1.3618062542301e-21	GTCAGCCAAGGACTATCTGT	NA	NA	NA	NA	nontargeting	Nontargeting
SABETI-NT-52	0.0399238938842868	0.215681796382267	-0.185105533030368	SGTB	groupGroup2	23	1879	0.293707476252438	0.958698751116843	GTCAGCCAAGGACTATCTGT	NA	NA	NA	NA	nontargeting	Nontargeting
SABETI-NT-52	2.19191952510652	0.226327623072841	-9.68471941403757	SH2D3A	(Intercept)	20	1616	7.00337425296244e-22	3.85276700766619e-21	GTCAGCCAAGGACTATCTGT	NA	NA	NA	NA	nontargeting	Nontargeting
