## Supplementary Tables for "Genome-wide annotation of gene regulatory elements linked to cell fitness": supplementarytable_6_lowMOI_gRNAgene.csv (part 237 of 311)

grna	Estimate	Std.Error	z.value	gene	negbinom_component	ncells.Group1	ncells.Group2	pvalue	padj	protospacer	strand	chrom	chromStart	chromEnd	DHS	NTpromoter
SABETI-NT-52	0.10196189407003	0.22766927201669	-0.447850925014402	SH2D3A	groupGroup2	20	1616	0.691478424253868	0.990571799790685	GTCAGCCAAGGACTATCTGT	NA	NA	NA	NA	nontargeting	Nontargeting
SABETI-NT-52	2.46385324059017	0.257665097146693	-9.56223123688135	SH3BP1	(Intercept)	14	2220	2.30489709637412e-21	1.20289044348791e-20	GTCAGCCAAGGACTATCTGT	NA	NA	NA	NA	nontargeting	Nontargeting
SABETI-NT-52	-0.522762377970804	0.258522757769697	2.022113575148	SH3BP1	groupGroup2	14	2220	0.0863292398055542	0.880432688707429	GTCAGCCAAGGACTATCTGT	NA	NA	NA	NA	nontargeting	Nontargeting
SABETI-NT-52	3.62700405039583	0.484121878411558	-7.4919234435269	SH3BP2	(Intercept)	4	335	1.35743020311969e-13	3.18179767801878e-13	GTCAGCCAAGGACTATCTGT	NA	NA	NA	NA	nontargeting	Nontargeting
SABETI-NT-52	0.250427510262684	0.487363749589924	-0.513841069372513	SH3BP2	groupGroup2	4	335	0.78527377675691	0.993619942059385	GTCAGCCAAGGACTATCTGT	NA	NA	NA	NA	nontargeting	Nontargeting
SABETI-NT-52	2.01756613796175	0.231018227578585	-8.73336341945329	SH3D19	(Intercept)	20	2221	4.94418370084054e-18	1.90486455644632e-17	GTCAGCCAAGGACTATCTGT	NA	NA	NA	NA	nontargeting	Nontargeting
SABETI-NT-52	-0.204532980661923	0.23209148498758	0.881260166321346	SH3D19	groupGroup2	20	2221	0.756354041609874	0.992643378571158	GTCAGCCAAGGACTATCTGT	NA	NA	NA	NA	nontargeting	Nontargeting
SABETI-NT-52	2.46385324059015	0.27542828989309	-8.94553439498359	SH3D21	(Intercept)	13	818	7.40308739916666e-19	3.0926792266621e-18	GTCAGCCAAGGACTATCTGT	NA	NA	NA	NA	nontargeting	Nontargeting
SABETI-NT-52	0.508460888792334	0.277720714849212	-1.83083530181896	SH3D21	groupGroup2	13	818	0.134250258960122	0.913291299400004	GTCAGCCAAGGACTATCTGT	NA	NA	NA	NA	nontargeting	Nontargeting
SABETI-NT-52	1.03174934343898	0.130904131862822	-7.88171716779863	SH3GL1	(Intercept)	52	4879	6.45824577543078e-15	1.76165321278041e-14	GTCAGCCAAGGACTATCTGT	NA	NA	NA	NA	nontargeting	Nontargeting
SABETI-NT-52	0.00433213177026883	0.131612562243179	-0.0329157923562372	SH3GL1	groupGroup2	52	4879	0.0525165217185359	0.842005432397576	GTCAGCCAAGGACTATCTGT	NA	NA	NA	NA	nontargeting	Nontargeting
SABETI-NT-52	1.65292302437383	0.193703552951355	-8.53326126025642	SH3GL3	(Intercept)	32	2330	2.84557776752412e-17	1.01278796015216e-16	GTCAGCCAAGGACTATCTGT	NA	NA	NA	NA	nontargeting	Nontargeting
SABETI-NT-52	0.150288938586009	0.194872911230435	-0.771215135223666	SH3GL3	groupGroup2	32	2330	0.881158849003642	0.996693406048342	GTCAGCCAAGGACTATCTGT	NA	NA	NA	NA	nontargeting	Nontargeting
SABETI-NT-52	1.62552405018571	0.181045853922388	-8.97852126943792	SH3PXD2A	(Intercept)	34	2193	5.48860168218116e-19	2.32045107332113e-18	GTCAGCCAAGGACTATCTGT	NA	NA	NA	NA	nontargeting	Nontargeting
SABETI-NT-52	0.302036960201399	0.182304782328617	-1.65676926487291	SH3PXD2A	groupGroup2	34	2193	0.195132266310213	0.937214033151825	GTCAGCCAAGGACTATCTGT	NA	NA	NA	NA	nontargeting	Nontargeting
SABETI-NT-52	1.12556809865664	0.140769297480437	-7.99583516294146	SHARPIN	(Intercept)	50	4142	2.57396940347252e-15	7.35780149235149e-15	GTCAGCCAAGGACTATCTGT	NA	NA	NA	NA	nontargeting	Nontargeting
SABETI-NT-52	0.083863948015711	0.141583023142797	-0.592330536205093	SHARPIN	groupGroup2	50	4142	0.892741456737532	0.997153564754195	GTCAGCCAAGGACTATCTGT	NA	NA	NA	NA	nontargeting	Nontargeting
SABETI-NT-52	1.3244189574018	0.149728576445263	-8.84546550060848	SHC1	(Intercept)	43	3593	1.82295079483309e-18	7.33608995788799e-18	GTCAGCCAAGGACTATCTGT	NA	NA	NA	NA	nontargeting	Nontargeting
SABETI-NT-52	0.0853839924436834	0.150599843699378	-0.566959369586887	SHC1	groupGroup2	43	3593	0.858516427010142	0.995757754065778	GTCAGCCAAGGACTATCTGT	NA	NA	NA	NA	nontargeting	Nontargeting
SABETI-NT-52	2.83854669003156	0.315037400820094	-9.01018952874281	SHLD3	(Intercept)	11	995	4.11401378012052e-19	1.75881682449371e-18	GTCAGCCAAGGACTATCTGT	NA	NA	NA	NA	nontargeting	Nontargeting
SABETI-NT-52	-0.0550870384846443	0.316652748777769	0.173966714949647	SHLD3	groupGroup2	11	995	0.276216758135192	0.956044426017505	GTCAGCCAAGGACTATCTGT	NA	NA	NA	NA	nontargeting	Nontargeting
SABETI-NT-52	-0.412532275331258	0.0681578461974528	6.05260140022845	SHMT2	(Intercept)	135	12382	2.85050452288504e-09	4.53859417716345e-09	GTCAGCCAAGGACTATCTGT	NA	NA	NA	NA	nontargeting	Nontargeting
SABETI-NT-52	0.0406356076365343	0.068536838230997	-0.592901696159017	SHMT2	groupGroup2	135	12382	0.893506114365424	0.997161995352509	GTCAGCCAAGGACTATCTGT	NA	NA	NA	NA	nontargeting	Nontargeting
SABETI-NT-52	3.62700405039586	0.455419399192866	-7.96409651592345	SIDT2	(Intercept)	5	863	3.32870631666916e-15	9.39386013001182e-15	GTCAGCCAAGGACTATCTGT	NA	NA	NA	NA	nontargeting	Nontargeting
SABETI-NT-52	-0.684575930543642	0.456702775053008	1.49895285936063	SIDT2	groupGroup2	5	863	0.267771723800566	0.954408924896114	GTCAGCCAAGGACTATCTGT	NA	NA	NA	NA	nontargeting	Nontargeting
SABETI-NT-52	0.246009376051221	0.101287293270828	-2.42882762592368	SIGIRR	(Intercept)	81	7652	0.0302954644340036	0.0340550529480249	GTCAGCCAAGGACTATCTGT	NA	NA	NA	NA	nontargeting	Nontargeting
SABETI-NT-52	0.0755980459844063	0.101861738698558	-0.742163318143679	SIGIRR	groupGroup2	81	7652	0.915976780785964	0.99794000004849	GTCAGCCAAGGACTATCTGT	NA	NA	NA	NA	nontargeting	Nontargeting
SABETI-NT-52	1.30461633010563	0.153296294123957	-8.51042314859033	SIGMAR1	(Intercept)	41	3512	3.46599476504938e-17	1.2224201018344e-16	GTCAGCCAAGGACTATCTGT	NA	NA	NA	NA	nontargeting	Nontargeting
SABETI-NT-52	0.0976783723607021	0.154193344318518	-0.63347982231274	SIGMAR1	groupGroup2	41	3512	0.947159293292304	0.998468877365022	GTCAGCCAAGGACTATCTGT	NA	NA	NA	NA	nontargeting	Nontargeting
SABETI-NT-52	0.219162126015023	0.0974284547249125	-2.2494673310156	SIK3	(Intercept)	88	9105	0.0489655580712102	0.0545146656718283	GTCAGCCAAGGACTATCTGT	NA	NA	NA	NA	nontargeting	Nontargeting
SABETI-NT-52	-0.147590263840302	0.0979035752957172	1.50750637445575	SIK3	groupGroup2	88	9105	0.263361822324702	0.953571255363261	GTCAGCCAAGGACTATCTGT	NA	NA	NA	NA	nontargeting	Nontargeting
SABETI-NT-52	0.573002868717888	0.114638946321491	-4.99832637253111	SIN3A	(Intercept)	75	6954	1.15660090116086e-06	1.58494044143822e-06	GTCAGCCAAGGACTATCTGT	NA	NA	NA	NA	nontargeting	Nontargeting
SABETI-NT-52	-0.100096479814191	0.115214866430627	0.868780938738147	SIN3A	groupGroup2	75	6954	0.769933921701334	0.9930453377187	GTCAGCCAAGGACTATCTGT	NA	NA	NA	NA	nontargeting	Nontargeting
SABETI-NT-52	2.52839176172773	0.266302235895391	-9.49444436028291	SIPA1	(Intercept)	14	2121	4.42777778522784e-21	2.24801411285415e-20	GTCAGCCAAGGACTATCTGT	NA	NA	NA	NA	nontargeting	Nontargeting
SABETI-NT-52	-0.540971646717791	0.267174986665422	2.0247840318796	SIPA1	groupGroup2	14	2121	0.085779090880482	0.88012291170708	GTCAGCCAAGGACTATCTGT	NA	NA	NA	NA	nontargeting	Nontargeting
SABETI-NT-52	1.73993440136348	0.185081999119267	-9.40088398462923	SIPA1L3	(Intercept)	28	2527	1.0821312056891e-20	5.30578839833245e-20	GTCAGCCAAGGACTATCTGT	NA	NA	NA	NA	nontargeting	Nontargeting
SABETI-NT-52	0.0521701929758631	0.186127009668066	-0.280293510699506	SIPA1L3	groupGroup2	28	2527	0.441495341915422	0.97661276228936	GTCAGCCAAGGACTATCTGT	NA	NA	NA	NA	nontargeting	Nontargeting
SABETI-NT-52	1.40780056634085	0.155410367421678	-9.0586013642258	SIRT2	(Intercept)	39	3071	2.64267791940322e-19	1.14897975450234e-18	GTCAGCCAAGGACTATCTGT	NA	NA	NA	NA	nontargeting	Nontargeting
SABETI-NT-52	0.183853019640008	0.15640000124058	-1.17553080678815	SIRT2	groupGroup2	39	3071	0.479564839243104	0.978952244777365	GTCAGCCAAGGACTATCTGT	NA	NA	NA	NA	nontargeting	Nontargeting
SABETI-NT-52	1.71008143821381	0.180863978867885	-9.45506921233316	SIRT3	(Intercept)	33	2085	6.4561667898681e-21	3.2283577768531e-20	GTCAGCCAAGGACTATCTGT	NA	NA	NA	NA	nontargeting	Nontargeting
SABETI-NT-52	0.304562816639347	0.182150155469681	-1.6720425840649	SIRT3	groupGroup2	33	2085	0.18903185037017	0.934799947693734	GTCAGCCAAGGACTATCTGT	NA	NA	NA	NA	nontargeting	Nontargeting
SABETI-NT-52	1.73993440136348	0.185487358558716	-9.38033952762716	SIRT6	(Intercept)	33	2001	1.31521243816345e-20	6.40036626391744e-20	GTCAGCCAAGGACTATCTGT	NA	NA	NA	NA	nontargeting	Nontargeting
SABETI-NT-52	0.310710229255089	0.186807238161602	-1.66326654316414	SIRT6	groupGroup2	33	2001	0.19251818541935	0.936036676137006	GTCAGCCAAGGACTATCTGT	NA	NA	NA	NA	nontargeting	Nontargeting
SABETI-NT-52	1.80245475834479	0.19062865258116	-9.45531919750311	SIRT7	(Intercept)	30	3056	6.44075796172014e-21	3.22098997188879e-20	GTCAGCCAAGGACTATCTGT	NA	NA	NA	NA	nontargeting	Nontargeting
SABETI-NT-52	-0.238658126866905	0.191463142190479	1.24649644906315	SIRT7	groupGroup2	30	3056	0.425164384085756	0.975551314814142	GTCAGCCAAGGACTATCTGT	NA	NA	NA	NA	nontargeting	Nontargeting
SABETI-NT-52	3.29053181377467	0.392466794996911	-8.38422983987875	SIX5	(Intercept)	6	649	1.02117884859277e-16	3.42056783864005e-16	GTCAGCCAAGGACTATCTGT	NA	NA	NA	NA	nontargeting	Nontargeting
SABETI-NT-52	-0.0607850595993252	0.394467333359017	0.154094026194059	SIX5	groupGroup2	6	649	0.244928803137754	0.951045483828923	GTCAGCCAAGGACTATCTGT	NA	NA	NA	NA	nontargeting	Nontargeting
SABETI-NT-52	0.945982521681561	0.14840075985056	-6.3745126550172	SKA1	(Intercept)	48	5754	3.6709132145564e-10	6.2766468040496e-10	GTCAGCCAAGGACTATCTGT	NA	NA	NA	NA	nontargeting	Nontargeting
SABETI-NT-52	-0.372482548208693	0.149046428920348	2.49910414430493	SKA1	groupGroup2	48	5754	0.0249015429958552	0.770482634777894	GTCAGCCAAGGACTATCTGT	NA	NA	NA	NA	nontargeting	Nontargeting
SABETI-NT-52	1.47524184713639	0.167804933627787	-8.79140925861378	SKAP2	(Intercept)	32	2731	2.95390977409134e-18	1.16425883035954e-17	GTCAGCCAAGGACTATCTGT	NA	NA	NA	NA	nontargeting	Nontargeting
SABETI-NT-52	0.210846595641098	0.168884476494538	-1.24846640743749	SKAP2	groupGroup2	32	2731	0.423720605963538	0.975317881809826	GTCAGCCAAGGACTATCTGT	NA	NA	NA	NA	nontargeting	Nontargeting
SABETI-NT-52	1.52286989612564	0.164675908141536	-9.24767874859238	SKI	(Intercept)	38	3383	4.58841370485652e-20	2.12980856696229e-19	GTCAGCCAAGGACTATCTGT	NA	NA	NA	NA	nontargeting	Nontargeting
SABETI-NT-52	-0.0503794350986871	0.16552462444873	0.304362177328436	SKI	groupGroup2	38	3383	0.47829604033451	0.978952244777365	GTCAGCCAAGGACTATCTGT	NA	NA	NA	NA	nontargeting	Nontargeting
SABETI-NT-52	-0.41253227533126	0.0830887182426751	4.96496135764651	SLBP	(Intercept)	129	10783	1.37429500800908e-06	1.87576815329538e-06	GTCAGCCAAGGACTATCTGT	NA	NA	NA	NA	nontargeting	Nontargeting
SABETI-NT-52	0.0419846000645642	0.0835464605210862	-0.502529967190744	SLBP	groupGroup2	129	10783	0.769410443675096	0.993028640901848	GTCAGCCAAGGACTATCTGT	NA	NA	NA	NA	nontargeting	Nontargeting
SABETI-NT-52	1.19339069499541	0.144671362028275	-8.24897670322732	SLC10A3	(Intercept)	42	3609	3.19513145948896e-16	1.01242492779627e-15	GTCAGCCAAGGACTATCTGT	NA	NA	NA	NA	nontargeting	Nontargeting
SABETI-NT-52	0.190605870995837	0.145588212833941	-1.30921224517842	SLC10A3	groupGroup2	42	3609	0.380924930935364	0.970009160641867	GTCAGCCAAGGACTATCTGT	NA	NA	NA	NA	nontargeting	Nontargeting
SABETI-NT-52	2.75153531304192	0.296881715858693	-9.26811981358788	SLC12A4	(Intercept)	12	1092	3.7891201281045e-20	1.77121517925892e-19	GTCAGCCAAGGACTATCTGT	NA	NA	NA	NA	nontargeting	Nontargeting
SABETI-NT-52	-0.0476173492246266	0.298412158266076	0.159569065487503	SLC12A4	groupGroup2	12	1092	0.253558902298878	0.952049364727965	GTCAGCCAAGGACTATCTGT	NA	NA	NA	NA	nontargeting	Nontargeting
SABETI-NT-52	1.86914613284347	0.195511992090499	-9.56026335191898	SLC12A9	(Intercept)	26	2172	2.34914870839978e-21	1.22501217163059e-20	GTCAGCCAAGGACTATCTGT	NA	NA	NA	NA	nontargeting	Nontargeting
SABETI-NT-52	0.0966874237485125	0.196662343439827	-0.491641775732709	SLC12A9	groupGroup2	26	2172	0.754054789190984	0.992643378571158	GTCAGCCAAGGACTATCTGT	NA	NA	NA	NA	nontargeting	Nontargeting
SABETI-NT-52	3.15700042115014	0.365892612426407	-8.62821580412509	SLC12A9-AS1	(Intercept)	7	541	1.24632834427526e-17	4.60670460689175e-17	GTCAGCCAAGGACTATCTGT	NA	NA	NA	NA	nontargeting	Nontargeting
SABETI-NT-52	0.271480919460503	0.368437832538619	-0.736843221527873	SLC12A9-AS1	groupGroup2	7	541	0.922435391368342	0.998009618252567	GTCAGCCAAGGACTATCTGT	NA	NA	NA	NA	nontargeting	Nontargeting
SABETI-NT-52	3.8501476017101	0.535654563069977	-7.18774349581545	SLC14A1	(Intercept)	4	337	1.3174172161138e-12	2.78104817291657e-12	GTCAGCCAAGGACTATCTGT	NA	NA	NA	NA	nontargeting	Nontargeting
SABETI-NT-52	0.0134906368161146	0.53857662485251	-0.0250486860988612	SLC14A1	groupGroup2	4	337	0.039967740231982	0.816997914427307	GTCAGCCAAGGACTATCTGT	NA	NA	NA	NA	nontargeting	Nontargeting
SABETI-NT-52	2.46385324059016	0.264157355033743	-9.32721801471489	SLC16A4	(Intercept)	16	1539	2.17372281027642e-20	1.03796322163999e-19	GTCAGCCAAGGACTATCTGT	NA	NA	NA	NA	nontargeting	Nontargeting
SABETI-NT-52	-0.150978444693024	0.265403217494363	0.56886440985302	SLC16A4	groupGroup2	16	1539	0.861103680575618	0.995780405746567	GTCAGCCAAGGACTATCTGT	NA	NA	NA	NA	nontargeting	Nontargeting
SABETI-NT-52	2.46385324059017	0.268046794172425	-9.19187729216139	SLC17A7	(Intercept)	14	1201	7.72088586026728e-20	3.51486170038923e-19	GTCAGCCAAGGACTATCTGT	NA	NA	NA	NA	nontargeting	Nontargeting
SABETI-NT-52	0.109006317186295	0.2696363220545	-0.404271636535164	SLC17A7	groupGroup2	14	1201	0.627974039310108	0.987893098484985	GTCAGCCAAGGACTATCTGT	NA	NA	NA	NA	nontargeting	Nontargeting
SABETI-NT-52	1.04678722080352	0.13234982059456	-7.90924548368101	SLC19A1	(Intercept)	54	4629	5.17907073679956e-15	1.42894836245862e-14	GTCAGCCAAGGACTATCTGT	NA	NA	NA	NA	nontargeting	Nontargeting
SABETI-NT-52	0.0502734771731727	0.133095117770548	-0.377725930261714	SLC19A1	groupGroup2	54	4629	0.588731594236132	0.985440495164722	GTCAGCCAAGGACTATCTGT	NA	NA	NA	NA	nontargeting	Nontargeting
SABETI-NT-52	-0.534999160300071	0.0699786697998784	7.64517476296757	SLC1A5	(Intercept)	132	12056	4.17323458619526e-14	1.0355995211987e-13	GTCAGCCAAGGACTATCTGT	NA	NA	NA	NA	nontargeting	Nontargeting
SABETI-NT-52	0.108928849397028	0.0703835015040404	-1.54764748938748	SLC1A5	groupGroup2	132	12056	0.243414382175836	0.950528328372676	GTCAGCCAAGGACTATCTGT	NA	NA	NA	NA	nontargeting	Nontargeting
SABETI-NT-52	0.474268028032192	0.102447219966026	-4.6293889496413	SLC20A1	(Intercept)	77	7625	7.33492679716068e-06	9.6422218062863e-06	GTCAGCCAAGGACTATCTGT	NA	NA	NA	NA	nontargeting	Nontargeting
SABETI-NT-52	-0.0368983734052827	0.102983311298361	0.358294688140115	SLC20A1	groupGroup2	77	7625	0.559754414286072	0.983801814132836	GTCAGCCAAGGACTATCTGT	NA	NA	NA	NA	nontargeting	Nontargeting
SABETI-NT-52	1.62552405018573	0.189532327838169	-8.57650021358717	SLC22A23	(Intercept)	29	2557	1.95606980844207e-17	7.08361577058973e-17	GTCAGCCAAGGACTATCTGT	NA	NA	NA	NA	nontargeting	Nontargeting
SABETI-NT-52	0.0781032073446777	0.190616466849807	-0.40974008507994	SLC22A23	groupGroup2	29	2557	0.636006756490258	0.988324939853797	GTCAGCCAAGGACTATCTGT	NA	NA	NA	NA	nontargeting	Nontargeting
SABETI-NT-52	1.04678722080352	0.135610730873723	-7.71905891266275	SLC25A10	(Intercept)	48	3504	2.34383463318154e-14	5.98354928087459e-14	GTCAGCCAAGGACTATCTGT	NA	NA	NA	NA	nontargeting	Nontargeting
SABETI-NT-52	0.369869117558598	0.136610480305223	-2.70747249209734	SLC25A10	groupGroup2	48	3504	0.0135595378116423	0.697497842716092	GTCAGCCAAGGACTATCTGT	NA	NA	NA	NA	nontargeting	Nontargeting
SABETI-NT-52	0.918953849293636	0.12167275285504	-7.5526675260522	SLC25A19	(Intercept)	58	5399	8.52865185964856e-14	2.04373726603614e-13	GTCAGCCAAGGACTATCTGT	NA	NA	NA	NA	nontargeting	Nontargeting
SABETI-NT-52	0.0111190220951159	0.122335338753531	-0.0908896988262517	SLC25A19	groupGroup2	58	5399	0.144839529082666	0.918681285563774	GTCAGCCAAGGACTATCTGT	NA	NA	NA	NA	nontargeting	Nontargeting
SABETI-NT-52	1.57288031670031	0.170741319753183	-9.21206605977981	SLC25A22	(Intercept)	32	3063	6.39814226714502e-20	2.9330066242268e-19	GTCAGCCAAGGACTATCTGT	NA	NA	NA	NA	nontargeting	Nontargeting
SABETI-NT-52	0.00196615096417849	0.171663459602667	-0.0114535205612736	SLC25A22	groupGroup2	32	3063	0.018276774843718	0.732207386187994	GTCAGCCAAGGACTATCTGT	NA	NA	NA	NA	nontargeting	Nontargeting
SABETI-NT-52	0.854415328156065	0.121769096552127	-7.01668446550648	SLC25A23	(Intercept)	61	5539	4.54389783254534e-12	9.10316852882892e-12	GTCAGCCAAGGACTATCTGT	NA	NA	NA	NA	nontargeting	Nontargeting
SABETI-NT-52	0.00993532061385744	0.122431125003404	-0.0811502844034242	SLC25A23	groupGroup2	61	5539	0.129355127304528	0.911217689519098	GTCAGCCAAGGACTATCTGT	NA	NA	NA	NA	nontargeting	Nontargeting
SABETI-NT-52	2.40322861877375	0.250587556373039	-9.59037493145174	SLC25A28	(Intercept)	14	1157	1.75530994271326e-21	9.27191269515482e-21	GTCAGCCAAGGACTATCTGT	NA	NA	NA	NA	nontargeting	Nontargeting
SABETI-NT-52	0.248794856838793	0.25229489565195	-0.986127191340465	SLC25A28	groupGroup2	14	1157	0.648141403844526	0.988707791143698	GTCAGCCAAGGACTATCTGT	NA	NA	NA	NA	nontargeting	Nontargeting
SABETI-NT-52	-0.223143551314203	0.0916855554582438	2.43379178103828	SLC25A37	(Intercept)	114	9487	0.0298831749113922	0.0336016953718374	GTCAGCCAAGGACTATCTGT	NA	NA	NA	NA	nontargeting	Nontargeting
SABETI-NT-52	0.15662286897264	0.0922221817224837	-1.69832101179249	SLC25A37	groupGroup2	114	9487	0.178894382185632	0.93156458520009	GTCAGCCAAGGACTATCTGT	NA	NA	NA	NA	nontargeting	Nontargeting
SABETI-NT-52	2.46385324059016	0.260739102644216	-9.44949651051053	SLC25A41	(Intercept)	16	997	6.80928802867496e-21	3.39875787839714e-20	GTCAGCCAAGGACTATCTGT	NA	NA	NA	NA	nontargeting	Nontargeting
SABETI-NT-52	0.333658164412411	0.262654866108839	-1.27032927032903	SLC25A41	groupGroup2	16	997	0.407934732104878	0.973095451459964	GTCAGCCAAGGACTATCTGT	NA	NA	NA	NA	nontargeting	Nontargeting
SABETI-NT-52	1.547562508716	0.166632357813195	-9.28728686928208	SLC25A42	(Intercept)	36	3021	3.16542422282004e-20	1.49044001918098e-19	GTCAGCCAAGGACTATCTGT	NA	NA	NA	NA	nontargeting	Nontargeting
SABETI-NT-52	0.0554548359151724	0.167576748993518	-0.330922017811178	SLC25A42	groupGroup2	36	3021	0.518593219422768	0.981834290130786	GTCAGCCAAGGACTATCTGT	NA	NA	NA	NA	nontargeting	Nontargeting
SABETI-NT-52	3.85014760171004	0.531053049894055	-7.25002446079189	SLC26A10	(Intercept)	4	216	8.33392741389588e-13	1.79598078090166e-12	GTCAGCCAAGGACTATCTGT	NA	NA	NA	NA	nontargeting	Nontargeting
SABETI-NT-52	0.492852991126355	0.535526183997188	-0.920315394193579	SLC26A10	groupGroup2	4	216	0.714815933552776	0.991566927252698	GTCAGCCAAGGACTATCTGT	NA	NA	NA	NA	nontargeting	Nontargeting
SABETI-NT-52	3.44468249360187	0.447054426786021	-7.70528662106423	SLC27A1	(Intercept)	6	276	2.61099886415746e-14	6.62935673766183e-14	GTCAGCCAAGGACTATCTGT	NA	NA	NA	NA	nontargeting	Nontargeting
SABETI-NT-52	0.638680489489741	0.45125324665431	-1.41534824231196	SLC27A1	groupGroup2	6	276	0.313932833809174	0.961583938983517	GTCAGCCAAGGACTATCTGT	NA	NA	NA	NA	nontargeting	Nontargeting
SABETI-NT-52	0.18019615748164	0.0885959841126748	-2.03390886490374	SLC27A5	(Intercept)	92	8375	0.0839215699926652	0.0923448252321444	GTCAGCCAAGGACTATCTGT	NA	NA	NA	NA	nontargeting	Nontargeting
SABETI-NT-52	0.124811740897218	0.0891250228099352	-1.40041188167085	SLC27A5	groupGroup2	92	8375	0.322780028055596	0.963007265525369	GTCAGCCAAGGACTATCTGT	NA	NA	NA	NA	nontargeting	Nontargeting
SABETI-NT-52	2.46385324059017	0.259714353720982	-9.48678117050534	SLC29A3	(Intercept)	15	1416	4.76556754920424e-21	2.41257210067902e-20	GTCAGCCAAGGACTATCTGT	NA	NA	NA	NA	nontargeting	Nontargeting
SABETI-NT-52	-0.0385557985470714	0.261065656428229	0.147686214550672	SLC29A3	groupGroup2	15	1416	0.234819176956754	0.948315421590255	GTCAGCCAAGGACTATCTGT	NA	NA	NA	NA	nontargeting	Nontargeting
SABETI-NT-52	3.44468249360183	0.426811379494867	-8.07073723685304	SLC2A11	(Intercept)	6	399	1.39749901905514e-15	4.11795430782679e-15	GTCAGCCAAGGACTATCTGT	NA	NA	NA	NA	nontargeting	Nontargeting
SABETI-NT-52	0.283371665982079	0.429799835877648	-0.659310782200362	SLC2A11	groupGroup2	6	399	0.980607559984354	0.999237644562586	GTCAGCCAAGGACTATCTGT	NA	NA	NA	NA	nontargeting	Nontargeting
SABETI-NT-52	2.10094774690082	0.2152113147849	-9.76225506080237	SLC30A1	(Intercept)	21	1593	3.26957987361872e-22	1.86232225101555e-21	GTCAGCCAAGGACTATCTGT	NA	NA	NA	NA	nontargeting	Nontargeting
SABETI-NT-52	0.215419485607834	0.216632594978302	-0.994400153076732	SLC30A1	groupGroup2	21	1593	0.64005618728946	0.988507606290495	GTCAGCCAAGGACTATCTGT	NA	NA	NA	NA	nontargeting	Nontargeting
SABETI-NT-52	1.45225232891168	0.162411708909073	-8.9417957526987	SLC35A2	(Intercept)	36	2549	7.65793574364016e-19	3.19450794661261e-18	GTCAGCCAAGGACTATCTGT	NA	NA	NA	NA	nontargeting	Nontargeting
SABETI-NT-52	0.334687853880425	0.163586175830473	-2.04594215972912	SLC35A2	groupGroup2	36	2549	0.0815241234521396	0.876338129439249	GTCAGCCAAGGACTATCTGT	NA	NA	NA	NA	nontargeting	Nontargeting
SABETI-NT-52	0.641322112695359	0.108026985540745	-5.93668433387384	SLC35A4	(Intercept)	75	6227	5.81687756871878e-09	9.0645580079097e-09	GTCAGCCAAGGACTATCTGT	NA	NA	NA	NA	nontargeting	Nontargeting
SABETI-NT-52	0.0984436785205097	0.108661413266934	-0.905967220200572	SLC35A4	groupGroup2	75	6227	0.729906405763496	0.992138573049995	GTCAGCCAAGGACTATCTGT	NA	NA	NA	NA	nontargeting	Nontargeting
SABETI-NT-52	0.592051063688577	0.106758683854958	-5.54569466679578	SLC35B1	(Intercept)	72	6699	5.85578755584476e-08	8.59941622456273e-08	GTCAGCCAAGGACTATCTGT	NA	NA	NA	NA	nontargeting	Nontargeting
SABETI-NT-52	0.0353290546333019	0.107351686515332	-0.329096409940949	SLC35B1	groupGroup2	72	6699	0.515834364599	0.981676144762604	GTCAGCCAAGGACTATCTGT	NA	NA	NA	NA	nontargeting	Nontargeting
SABETI-NT-52	2.46385324059015	0.269334286298846	-9.14793758510316	SLC35D2	(Intercept)	15	1110	1.16061619429048e-19	5.20617670272029e-19	GTCAGCCAAGGACTATCTGT	NA	NA	NA	NA	nontargeting	Nontargeting
SABETI-NT-52	0.190620215831357	0.271048303158042	-0.703270279173119	SLC35D2	groupGroup2	15	1110	0.963774657713224	0.998832665478493	GTCAGCCAAGGACTATCTGT	NA	NA	NA	NA	nontargeting	Nontargeting
SABETI-NT-52	3.15700042115009	0.369388907244807	-8.54654906856159	SLC35E2A	(Intercept)	7	958	2.53647049774864e-17	9.07654044591595e-17	GTCAGCCAAGGACTATCTGT	NA	NA	NA	NA	nontargeting	Nontargeting
SABETI-NT-52	-0.348103693922408	0.37084517180097	0.938676624079747	SLC35E2A	groupGroup2	7	958	0.69579359747809	0.99085645179899	GTCAGCCAAGGACTATCTGT	NA	NA	NA	NA	nontargeting	Nontargeting
SABETI-NT-52	2.5973846332147	0.276927799500742	-9.37928455683173	SLC35E2B	(Intercept)	14	1723	1.32843781976797e-20	6.4622473083678e-20	GTCAGCCAAGGACTATCTGT	NA	NA	NA	NA	nontargeting	Nontargeting
SABETI-NT-52	-0.389754134717363	0.277972831036193	1.40213032066654	SLC35E2B	groupGroup2	14	1723	0.321752668558974	0.962848609733341	GTCAGCCAAGGACTATCTGT	NA	NA	NA	NA	nontargeting	Nontargeting
SABETI-NT-52	1.36524095192205	0.153645551481607	-8.88565232612988	SLC35F5	(Intercept)	42	3564	1.27093587311557e-18	5.19258418208125e-18	GTCAGCCAAGGACTATCTGT	NA	NA	NA	NA	nontargeting	Nontargeting
SABETI-NT-52	0.0438557000718211	0.154506613248187	-0.283843514202041	SLC35F5	groupGroup2	42	3564	0.446939388336924	0.976921856283114	GTCAGCCAAGGACTATCTGT	NA	NA	NA	NA	nontargeting	Nontargeting
SABETI-NT-52	1.73993440136348	0.183731959787423	-9.46996049776302	SLC35F6	(Intercept)	28	2685	5.59899085864096e-21	2.81607241602141e-20	GTCAGCCAAGGACTATCTGT	NA	NA	NA	NA	nontargeting	Nontargeting
SABETI-NT-52	-0.00843412365362291	0.184715100972112	0.0456601740152056	SLC35F6	groupGroup2	28	2685	0.0728377855740101	0.868246089670342	GTCAGCCAAGGACTATCTGT	NA	NA	NA	NA	nontargeting	Nontargeting
SABETI-NT-52	1.42977947305964	0.156616642221682	-9.12916694405869	SLC37A4	(Intercept)	36	3005	1.38056809461954e-19	6.1536124995129e-19	GTCAGCCAAGGACTATCTGT	NA	NA	NA	NA	nontargeting	Nontargeting
SABETI-NT-52	0.189367253501424	0.157620021619668	-1.20141623859411	SLC37A4	groupGroup2	36	3005	0.459179560347096	0.977959806641364	GTCAGCCAAGGACTATCTGT	NA	NA	NA	NA	nontargeting	Nontargeting
SABETI-NT-52	1.42977947305961	0.158171770915027	-9.03940990726924	SLC38A10	(Intercept)	40	3110	3.15039647841494e-19	1.36062381931986e-18	GTCAGCCAAGGACTATCTGT	NA	NA	NA	NA	nontargeting	Nontargeting
SABETI-NT-52	0.140355887096963	0.159138344757687	-0.881974029016556	SLC38A10	groupGroup2	40	3110	0.755581703739696	0.992643378571158	GTCAGCCAAGGACTATCTGT	NA	NA	NA	NA	nontargeting	Nontargeting
SABETI-NT-52	3.29053181377463	0.510726287420624	-6.44284794971717	SLC38A4	(Intercept)	6	214	2.34504299825792e-10	4.07751610726053e-10	GTCAGCCAAGGACTATCTGT	NA	NA	NA	NA	nontargeting	Nontargeting
SABETI-NT-52	0.955550881869339	0.515880854894266	-1.85227048610902	SLC38A4	groupGroup2	6	214	0.12797398319391	0.910646704699339	GTCAGCCAAGGACTATCTGT	NA	NA	NA	NA	nontargeting	Nontargeting
SABETI-NT-52	-0.0365575957337969	0.0789923196321136	0.46279936966093	SLC38A5	(Intercept)	113	10871	0.712983633796018	0.728127374464332	GTCAGCCAAGGACTATCTGT	NA	NA	NA	NA	nontargeting	Nontargeting
SABETI-NT-52	-0.0864007883170774	0.0793893064530181	1.08831771150701	SLC38A5	groupGroup2	113	10871	0.552909748440998	0.983556889186064	GTCAGCCAAGGACTATCTGT	NA	NA	NA	NA	nontargeting	Nontargeting
SABETI-NT-52	2.3460702049338	0.24627468824141	-9.52623357961201	SLC38A7	(Intercept)	17	1406	3.26186497404304e-21	1.67697313523473e-20	GTCAGCCAAGGACTATCTGT	NA	NA	NA	NA	nontargeting	Nontargeting
SABETI-NT-52	0.0864050819562567	0.24771192046165	-0.348812773302259	SLC38A7	groupGroup2	17	1406	0.545540253405434	0.983175646474683	GTCAGCCAAGGACTATCTGT	NA	NA	NA	NA	nontargeting	Nontargeting
SABETI-NT-52	3.85014760171007	0.515361500446595	-7.47077070827692	SLC39A13	(Intercept)	4	412	1.59452945133572e-13	3.70931382338644e-13	GTCAGCCAAGGACTATCTGT	NA	NA	NA	NA	nontargeting	Nontargeting
SABETI-NT-52	-0.155037597845488	0.517765324945966	0.299436038637133	SLC39A13	groupGroup2	4	412	0.470785264047776	0.978430733049395	GTCAGCCAAGGACTATCTGT	NA	NA	NA	NA	nontargeting	Nontargeting
SABETI-NT-52	1.42977947305963	0.157139538213716	-9.09878881733177	SLC39A14	(Intercept)	40	4132	1.82689532200903e-19	8.05611578389232e-19	GTCAGCCAAGGACTATCTGT	NA	NA	NA	NA	nontargeting	Nontargeting
SABETI-NT-52	-0.189816679331225	0.157855234324611	1.20247314030075	SLC39A14	groupGroup2	40	4132	0.458360533126944	0.977934802523314	GTCAGCCAAGGACTATCTGT	NA	NA	NA	NA	nontargeting	Nontargeting
SABETI-NT-52	-0.210295408836361	0.0858552920923652	2.44941696325626	SLC39A3	(Intercept)	113	9811	0.0286175396226438	0.0322058247216903	GTCAGCCAAGGACTATCTGT	NA	NA	NA	NA	nontargeting	Nontargeting
SABETI-NT-52	0.0833780306793743	0.0863416502251366	-0.965675667096533	SLC39A3	groupGroup2	113	9811	0.668412998194074	0.989823950275511	GTCAGCCAAGGACTATCTGT	NA	NA	NA	NA	nontargeting	Nontargeting
SABETI-NT-52	-0.460651523675452	0.0821198776927657	5.60950084946403	SLC39A4	(Intercept)	125	10579	4.05822003043158e-08	6.01148754150696e-08	GTCAGCCAAGGACTATCTGT	NA	NA	NA	NA	nontargeting	Nontargeting
SABETI-NT-52	0.122586681659043	0.0825912773018627	-1.48425700223767	SLC39A4	groupGroup2	125	10579	0.275481505251338	0.95579946926174	GTCAGCCAAGGACTATCTGT	NA	NA	NA	NA	nontargeting	Nontargeting
SABETI-NT-52	0.0716559889064323	0.0853031463013772	-0.840015779175023	SLC39A7	(Intercept)	108	9650	0.801799078782832	0.81345305942976	GTCAGCCAAGGACTATCTGT	NA	NA	NA	NA	nontargeting	Nontargeting
SABETI-NT-52	0.00115219660064414	0.085763472877216	-0.0134345842348722	SLC39A7	groupGroup2	108	9650	0.0214378498023839	0.753311221277202	GTCAGCCAAGGACTATCTGT	NA	NA	NA	NA	nontargeting	Nontargeting
SABETI-NT-52	1.77070606003021	0.187104258204402	-9.46374004003586	SLC48A1	(Intercept)	32	2383	5.9424273278266e-21	2.98149291370663e-20	GTCAGCCAAGGACTATCTGT	NA	NA	NA	NA	nontargeting	Nontargeting
SABETI-NT-52	0.088863898046304	0.188196470195452	-0.472186847893661	SLC48A1	groupGroup2	32	2383	0.726413146872848	0.992035742019365	GTCAGCCAAGGACTATCTGT	NA	NA	NA	NA	nontargeting	Nontargeting
SABETI-NT-52	0.592051063688574	0.108368992111365	-5.46328845690617	SLC50A1	(Intercept)	72	6437	9.34788350368154e-08	1.35813043132285e-07	GTCAGCCAAGGACTATCTGT	NA	NA	NA	NA	nontargeting	Nontargeting
SABETI-NT-52	0.0789146921784337	0.108992430945585	-0.72403827948229	SLC50A1	groupGroup2	72	6437	0.93808446918554	0.998293358872357	GTCAGCCAAGGACTATCTGT	NA	NA	NA	NA	nontargeting	Nontargeting
SABETI-NT-52	3.85014760171006	0.512651115156033	-7.51026865617606	SLC51A	(Intercept)	4	327	1.18012287076525e-13	2.78477275371944e-13	GTCAGCCAAGGACTATCTGT	NA	NA	NA	NA	nontargeting	Nontargeting
SABETI-NT-52	0.0903420949156024	0.515662933293476	-0.175196022600652	SLC51A	groupGroup2	4	327	0.278148780989842	0.956671130298707	GTCAGCCAAGGACTATCTGT	NA	NA	NA	NA	nontargeting	Nontargeting
SABETI-NT-52	0.33860216287904	0.105871212657299	-3.19824581565039	SLC52A2	(Intercept)	81	6989	0.00276532730372382	0.00325068191963153	GTCAGCCAAGGACTATCTGT	NA	NA	NA	NA	nontargeting	Nontargeting
SABETI-NT-52	0.108972575389778	0.106485644685156	-1.02335461002256	SLC52A2	groupGroup2	81	6989	0.612280424175298	0.986874857849153	GTCAGCCAAGGACTATCTGT	NA	NA	NA	NA	nontargeting	Nontargeting
SABETI-NT-52	1.17599895228353	0.145439901087027	-8.08580687620134	SLC5A3	(Intercept)	42	4729	1.2350795111993e-15	3.66111212323605e-15	GTCAGCCAAGGACTATCTGT	NA	NA	NA	NA	nontargeting	Nontargeting
SABETI-NT-52	-0.147666950793544	0.146136505900008	1.0104727075833	SLC5A3	groupGroup2	42	4729	0.62453773772987	0.987695167985734	GTCAGCCAAGGACTATCTGT	NA	NA	NA	NA	nontargeting	Nontargeting
SABETI-NT-52	0.759105148351746	0.114124676394699	-6.65154261403022	SLC5A6	(Intercept)	64	6942	5.80073697402432e-11	1.059648693165e-10	GTCAGCCAAGGACTATCTGT	NA	NA	NA	NA	nontargeting	Nontargeting
SABETI-NT-52	-0.174728810735669	0.114654113385025	1.52396460603995	SLC5A6	groupGroup2	64	6942	0.255035105953914	0.952155183116522	GTCAGCCAAGGACTATCTGT	NA	NA	NA	NA	nontargeting	Nontargeting
SABETI-NT-52	1.54756250871601	0.170501425312809	-9.07653707807301	SLC66A1	(Intercept)	35	2652	2.24168285256996e-19	9.80870961612628e-19	GTCAGCCAAGGACTATCTGT	NA	NA	NA	NA	nontargeting	Nontargeting
SABETI-NT-52	0.185888989125109	0.171581671183232	-1.08338488512913	SLC66A1	groupGroup2	35	2652	0.557275243568032	0.983801814132836	GTCAGCCAAGGACTATCTGT	NA	NA	NA	NA	nontargeting	Nontargeting
SABETI-NT-52	2.46385324059019	0.259436897023857	-9.49692687838315	SLC66A2	(Intercept)	15	1472	4.32351480168064e-21	2.19703008095092e-20	GTCAGCCAAGGACTATCTGT	NA	NA	NA	NA	nontargeting	Nontargeting
SABETI-NT-52	-0.0793257761097977	0.260736844830103	0.304236925784258	SLC66A2	groupGroup2	15	1472	0.478105210752792	0.978952244777365	GTCAGCCAAGGACTATCTGT	NA	NA	NA	NA	nontargeting	Nontargeting
SABETI-NT-52	3.85014760171003	0.531166582524767	-7.24847482574924	SLC6A16	(Intercept)	4	245	8.42981499226204e-13	1.81571938353717e-12	GTCAGCCAAGGACTATCTGT	NA	NA	NA	NA	nontargeting	Nontargeting
SABETI-NT-52	0.36042840547701	0.535127446973886	-0.673537504972342	SLC6A16	groupGroup2	4	245	0.99878920649635	0.999913694226192	GTCAGCCAAGGACTATCTGT	NA	NA	NA	NA	nontargeting	Nontargeting
SABETI-NT-52	0.353640040243576	0.109036661426723	-3.24331317206768	SLC6A6	(Intercept)	76	7650	0.00236296535482798	0.0027854676376917	GTCAGCCAAGGACTATCTGT	NA	NA	NA	NA	nontargeting	Nontargeting
SABETI-NT-52	-0.0529918217945271	0.109605248261476	0.483478871998074	SLC6A6	groupGroup2	76	7650	0.7424884841615	0.992381436035091	GTCAGCCAAGGACTATCTGT	NA	NA	NA	NA	nontargeting	Nontargeting
SABETI-NT-52	1.49877234454659	0.165873158972214	-9.03565322945142	SLC6A8	(Intercept)	37	2708	3.26051603104322e-19	1.40636528686605e-18	GTCAGCCAAGGACTATCTGT	NA	NA	NA	NA	nontargeting	Nontargeting
SABETI-NT-52	0.215336190451405	0.166952812610554	-1.28980271182201	SLC6A8	groupGroup2	37	2708	0.394238332316814	0.971365443299598	GTCAGCCAAGGACTATCTGT	NA	NA	NA	NA	nontargeting	Nontargeting
SABETI-NT-52	2.75153531304192	0.330830176222933	-8.31706268290283	SLC6A9	(Intercept)	12	580	1.80340140440471e-16	5.87657392134766e-16	GTCAGCCAAGGACTATCTGT	NA	NA	NA	NA	nontargeting	Nontargeting
SABETI-NT-52	0.544301552962393	0.333592206550481	-1.63163749714286	SLC6A9	groupGroup2	12	580	0.2055117482545	0.940348023777112	GTCAGCCAAGGACTATCTGT	NA	NA	NA	NA	nontargeting	Nontargeting
SABETI-NT-52	0.621321445988691	0.115497949745834	-5.37950195095218	SLC7A5	(Intercept)	71	5879	1.49384370840843e-07	2.1465699336576e-07	GTCAGCCAAGGACTATCTGT	NA	NA	NA	NA	nontargeting	Nontargeting
SABETI-NT-52	0.120495133086294	0.116179667335288	-1.03714475906143	SLC7A5	groupGroup2	71	5879	0.599336796343192	0.985851550707035	GTCAGCCAAGGACTATCTGT	NA	NA	NA	NA	nontargeting	Nontargeting
SABETI-NT-52	0.582481612672423	0.11529367746602	-5.05215572505348	SLC7A6	(Intercept)	66	7171	8.73702593463674e-07	1.20474581082311e-06	GTCAGCCAAGGACTATCTGT	NA	NA	NA	NA	nontargeting	Nontargeting
SABETI-NT-52	-0.159349276838091	0.115849837285057	1.3754812313288	SLC7A6	groupGroup2	66	7171	0.337964601081454	0.965388346846178	GTCAGCCAAGGACTATCTGT	NA	NA	NA	NA	nontargeting	Nontargeting
SABETI-NT-52	3.15700042115011	0.387414583486782	-8.14889411941256	SLC7A7	(Intercept)	7	482	7.345346658129e-16	2.23460527877906e-15	GTCAGCCAAGGACTATCTGT	NA	NA	NA	NA	nontargeting	Nontargeting
SABETI-NT-52	0.348867583075941	0.390226912700711	-0.894012103525801	SLC7A7	groupGroup2	7	482	0.742630830587336	0.992381436035091	GTCAGCCAAGGACTATCTGT	NA	NA	NA	NA	nontargeting	Nontargeting
SABETI-NT-52	1.77070606003023	0.2666317134483	-6.64101819371	SLC7A8	(Intercept)	15	1374	6.23047156580214e-11	1.13536067477524e-10	GTCAGCCAAGGACTATCTGT	NA	NA	NA	NA	nontargeting	Nontargeting
SABETI-NT-52	0.414172681483694	0.268392430995518	-1.5431608110089	SLC7A8	groupGroup2	15	1374	0.245583526229768	0.951091891514952	GTCAGCCAAGGACTATCTGT	NA	NA	NA	NA	nontargeting	Nontargeting
SABETI-NT-52	2.2920029836635	0.242996587713728	-9.43224349456167	SLC8B1	(Intercept)	17	1883	8.02819443288886e-21	3.98189281852507e-20	GTCAGCCAAGGACTATCTGT	NA	NA	NA	NA	nontargeting	Nontargeting
SABETI-NT-52	-0.194220823416524	0.244101029855376	0.795657533815384	SLC8B1	groupGroup2	17	1883	0.85246223204291	0.995573776746791	GTCAGCCAAGGACTATCTGT	NA	NA	NA	NA	nontargeting	Nontargeting
SABETI-NT-52	2.67149260536842	0.285246135643561	-9.36556984143222	SLC9A1	(Intercept)	13	1762	1.51282020168194e-20	7.32219805117198e-20	GTCAGCCAAGGACTATCTGT	NA	NA	NA	NA	nontargeting	Nontargeting
SABETI-NT-52	-0.478915596428747	0.286231700609909	1.67317454848035	SLC9A1	groupGroup2	13	1762	0.188585878428467	0.934731530118501	GTCAGCCAAGGACTATCTGT	NA	NA	NA	NA	nontargeting	Nontargeting
SABETI-NT-52	2.83854669003156	0.316631785392217	-8.96481914004751	SLC9A2	(Intercept)	11	1437	6.21580963276218e-19	2.61463551390573e-18	GTCAGCCAAGGACTATCTGT	NA	NA	NA	NA	nontargeting	Nontargeting
SABETI-NT-52	-0.467042665437474	0.317762311131795	1.46978621779901	SLC9A2	groupGroup2	11	1437	0.28323932604842	0.957454045850776	GTCAGCCAAGGACTATCTGT	NA	NA	NA	NA	nontargeting	Nontargeting
SABETI-NT-52	3.85014760171007	0.508885688532247	-7.56583981132355	SLC9A3	(Intercept)	4	352	7.70733417363656e-14	1.85605045666659e-13	GTCAGCCAAGGACTATCTGT	NA	NA	NA	NA	nontargeting	Nontargeting
SABETI-NT-52	0.0217437785728435	0.511687405697672	-0.0424942617909394	SLC9A3	groupGroup2	4	352	0.06779062790448	0.863121622931052	GTCAGCCAAGGACTATCTGT	NA	NA	NA	NA	nontargeting	Nontargeting
SABETI-NT-52	3.62700405039584	0.474836480281814	-7.63842754508505	SLC9A3-AS1	(Intercept)	5	146	4.39781275063094e-14	1.08844803071339e-13	GTCAGCCAAGGACTATCTGT	NA	NA	NA	NA	nontargeting	Nontargeting
SABETI-NT-52	1.12589624761658	0.482090996875601	-2.33544342232782	SLC9A3-AS1	groupGroup2	5	146	0.0390405365509232	0.815192724822303	GTCAGCCAAGGACTATCTGT	NA	NA	NA	NA	nontargeting	Nontargeting
SABETI-NT-52	0.611469149545685	0.112993692453738	-5.41153347826061	SLC9A3R1	(Intercept)	74	5476	1.24974617741016e-07	1.80347002565703e-07	GTCAGCCAAGGACTATCTGT	NA	NA	NA	NA	nontargeting	Nontargeting
SABETI-NT-52	0.242290768869612	0.11373073392743	-2.13038956579859	SLC9A3R1	groupGroup2	74	5476	0.0662789290431046	0.861224628805197	GTCAGCCAAGGACTATCTGT	NA	NA	NA	NA	nontargeting	Nontargeting
SABETI-NT-52	2.4638532405902	0.258718262900178	-9.52330621337246	SLC9A3R2	(Intercept)	16	1828	3.35510314061396e-21	1.72281338301384e-20	GTCAGCCAAGGACTATCTGT	NA	NA	NA	NA	nontargeting	Nontargeting
SABETI-NT-52	-0.314136333290131	0.259762730089152	1.20932026385124	SLC9A3R2	groupGroup2	16	1828	0.453079657451676	0.977462570735394	GTCAGCCAAGGACTATCTGT	NA	NA	NA	NA	nontargeting	Nontargeting
SABETI-NT-52	3.29053181377461	0.391750890599136	-8.3995515842788	SLC9A5	(Intercept)	7	555	8.96373608287486e-17	3.02177937304926e-16	GTCAGCCAAGGACTATCTGT	NA	NA	NA	NA	nontargeting	Nontargeting
SABETI-NT-52	0.104816591983571	0.394079636032065	-0.265978199327818	SLC9A5	groupGroup2	7	555	0.419488002261022	0.974848137746726	GTCAGCCAAGGACTATCTGT	NA	NA	NA	NA	nontargeting	Nontargeting
SABETI-NT-52	2.05838813248203	0.213019526484851	-9.66290821526361	SLCO4A1	(Intercept)	24	2052	8.6676561477675e-22	4.72210119240425e-21	GTCAGCCAAGGACTATCTGT	NA	NA	NA	NA	nontargeting	Nontargeting
SABETI-NT-52	-0.0298487343961207	0.214137088051734	0.139390773768762	SLCO4A1	groupGroup2	24	2052	0.221717274693868	0.944802859823187	GTCAGCCAAGGACTATCTGT	NA	NA	NA	NA	nontargeting	Nontargeting
SABETI-NT-52	1.36524095192206	0.153927998819634	-8.86934776253269	SLF2	(Intercept)	42	3631	1.47151137397078e-18	5.97585456324185e-18	GTCAGCCAAGGACTATCTGT	NA	NA	NA	NA	nontargeting	Nontargeting
SABETI-NT-52	0.0203635161038927	0.154772871365089	-0.131570319296189	SLF2	groupGroup2	42	3631	0.209351673669442	0.941601092700958	GTCAGCCAAGGACTATCTGT	NA	NA	NA	NA	nontargeting	Nontargeting
SABETI-NT-52	0.465757338364287	0.101993199303949	-4.56655288335733	SLK	(Intercept)	80	7517	9.91619994175996e-06	1.29519357725317e-05	GTCAGCCAAGGACTATCTGT	NA	NA	NA	NA	nontargeting	Nontargeting
SABETI-NT-52	-0.0159306512088193	0.102536033647682	0.155366368700759	SLK	groupGroup2	80	7517	0.246935007861468	0.951091891514952	GTCAGCCAAGGACTATCTGT	NA	NA	NA	NA	nontargeting	Nontargeting
SABETI-NT-52	2.14539950947163	0.226076063901828	-9.48972426556074	SLX4	(Intercept)	22	2314	4.6329238131219e-21	2.34824723719452e-20	GTCAGCCAAGGACTATCTGT	NA	NA	NA	NA	nontargeting	Nontargeting
SABETI-NT-52	-0.279532068089852	0.227031158652014	1.2312497973827	SLX4	groupGroup2	22	2314	0.436458903688174	0.976338807804252	GTCAGCCAAGGACTATCTGT	NA	NA	NA	NA	nontargeting	Nontargeting
SABETI-NT-52	1.52286989612563	0.162568200299793	-9.36757553640435	SMAD4	(Intercept)	35	3227	1.4843539032197e-20	7.18977639610649e-20	GTCAGCCAAGGACTATCTGT	NA	NA	NA	NA	nontargeting	Nontargeting
SABETI-NT-52	0.020531738831191	0.163461419364492	-0.125606023188925	SMAD4	groupGroup2	35	3227	0.19991241018775	0.938851115342893	GTCAGCCAAGGACTATCTGT	NA	NA	NA	NA	nontargeting	Nontargeting
SABETI-NT-52	0.509054144117608	0.102015254082579	-4.98998065235951	SMAP1	(Intercept)	80	6329	1.20770680708598e-06	1.65334608764545e-06	GTCAGCCAAGGACTATCTGT	NA	NA	NA	NA	nontargeting	Nontargeting
SABETI-NT-52	0.210195660344974	0.10267432095828	-2.04720769889857	SMAP1	groupGroup2	80	6329	0.081275391678562	0.876119074235067	GTCAGCCAAGGACTATCTGT	NA	NA	NA	NA	nontargeting	Nontargeting
SABETI-NT-52	-0.0668629452291276	0.0790506809927439	0.84582377266636	SMAP2	(Intercept)	115	10717	0.795302123146152	0.807263175932185	GTCAGCCAAGGACTATCTGT	NA	NA	NA	NA	nontargeting	Nontargeting
SABETI-NT-52	-0.0440720661278248	0.0794622903635911	0.554628691498405	SMAP2	groupGroup2	115	10717	0.841702680047686	0.99514715652407	GTCAGCCAAGGACTATCTGT	NA	NA	NA	NA	nontargeting	Nontargeting
SABETI-NT-52	1.90423745265475	0.198847232028723	-9.57638400709391	SMARCAL1	(Intercept)	25	3379	2.01004178804182e-21	1.0554009633874e-20	GTCAGCCAAGGACTATCTGT	NA	NA	NA	NA	nontargeting	Nontargeting
SABETI-NT-52	-0.454063811680465	0.199566545686279	2.27525014334947	SMARCAL1	groupGroup2	25	3379	0.0457818567974432	0.828973817189757	GTCAGCCAAGGACTATCTGT	NA	NA	NA	NA	nontargeting	Nontargeting
SABETI-NT-52	0.582481612672411	0.106892453828008	-5.44923043500933	SMARCB1	(Intercept)	83	7500	1.01176468203736e-07	1.46718158887012e-07	GTCAGCCAAGGACTATCTGT	NA	NA	NA	NA	nontargeting	Nontargeting
SABETI-NT-52	-0.137423051144491	0.107407233134431	1.27945806938805	SMARCB1	groupGroup2	83	7500	0.401471592461434	0.972250995939148	GTCAGCCAAGGACTATCTGT	NA	NA	NA	NA	nontargeting	Nontargeting
SABETI-NT-52	0.287682072451787	0.101306444342206	-2.83972134566303	SMARCC2	(Intercept)	92	8676	0.00903059146171898	0.0103879561492746	GTCAGCCAAGGACTATCTGT	NA	NA	NA	NA	nontargeting	Nontargeting
SABETI-NT-52	-0.151287470091197	0.101799772732716	1.4861277783833	SMARCC2	groupGroup2	92	8676	0.27449065198163	0.955502823619676	GTCAGCCAAGGACTATCTGT	NA	NA	NA	NA	nontargeting	Nontargeting
SABETI-NT-52	0.817601355033353	0.120594706581675	-6.77974496732671	SMARCD2	(Intercept)	57	5218	2.40776414417006e-11	4.53543540772198e-11	GTCAGCCAAGGACTATCTGT	NA	NA	NA	NA	nontargeting	Nontargeting
SABETI-NT-52	0.12258075196154	0.121314928450883	-1.01043419409978	SMARCD2	groupGroup2	57	5218	0.624574624617572	0.987695167985734	GTCAGCCAAGGACTATCTGT	NA	NA	NA	NA	nontargeting	Nontargeting
SABETI-NT-52	-1.11618743348961	0.0781951971483952	14.274373288827	SMC1A	(Intercept)	155	14443	6.3223367404318e-46	1.06381122103729e-44	GTCAGCCAAGGACTATCTGT	NA	NA	NA	NA	nontargeting	Nontargeting
SABETI-NT-52	-0.136131780838275	0.0786015375024006	1.73192262090442	SMC1A	groupGroup2	155	14443	0.166574681078928	0.927116811642157	GTCAGCCAAGGACTATCTGT	NA	NA	NA	NA	nontargeting	Nontargeting
SABETI-NT-52	-0.086568016308457	0.0877151120039437	0.986922484971173	SMG1	(Intercept)	101	10570	0.647361280850168	0.664512493437091	GTCAGCCAAGGACTATCTGT	NA	NA	NA	NA	nontargeting	Nontargeting
SABETI-NT-52	-0.148284949313707	0.0881468070902628	1.68224980811685	SMG1	groupGroup2	101	10570	0.185040818841329	0.933770158962832	GTCAGCCAAGGACTATCTGT	NA	NA	NA	NA	nontargeting	Nontargeting
SABETI-NT-52	0.16126814759613	0.091396751118063	-1.76448446605951	SMG7	(Intercept)	97	9438	0.155300896811012	0.168060331979658	GTCAGCCAAGGACTATCTGT	NA	NA	NA	NA	nontargeting	Nontargeting
SABETI-NT-52	-0.09910392390144	0.0918548166074074	1.07891918531628	SMG7	groupGroup2	97	9438	0.561247510874684	0.983801814132836	GTCAGCCAAGGACTATCTGT	NA	NA	NA	NA	nontargeting	Nontargeting
SABETI-NT-52	0.346092834608203	0.111557766943625	-3.10236430945324	SMIM1	(Intercept)	84	6425	0.00383963074127594	0.00448636170052565	GTCAGCCAAGGACTATCTGT	NA	NA	NA	NA	nontargeting	Nontargeting
SABETI-NT-52	0.192312300051661	0.112236050707651	-1.71346282089512	SMIM1	groupGroup2	84	6425	0.173254855212498	0.930100018547303	GTCAGCCAAGGACTATCTGT	NA	NA	NA	NA	nontargeting	Nontargeting
SABETI-NT-52	1.54756250871602	0.165440154254095	-9.35421340540556	SMIM13	(Intercept)	33	3392	1.68448128325485e-20	8.11941200938774e-20	GTCAGCCAAGGACTATCTGT	NA	NA	NA	NA	nontargeting	Nontargeting
SABETI-NT-52	-0.069035812057214	0.16627791329476	0.415183295780447	SMIM13	groupGroup2	33	3392	0.643984547596738	0.988657997374276	GTCAGCCAAGGACTATCTGT	NA	NA	NA	NA	nontargeting	Nontargeting
SABETI-NT-52	0.866994110362928	0.121731697451092	-7.12217219111121	SMIM20	(Intercept)	58	4865	2.12478421107962e-12	4.39394054561353e-12	GTCAGCCAAGGACTATCTGT	NA	NA	NA	NA	nontargeting	Nontargeting
SABETI-NT-52	0.17184643500526	0.122492802395852	-1.40291047019983	SMIM20	groupGroup2	58	4865	0.321287076550058	0.962768796374741	GTCAGCCAAGGACTATCTGT	NA	NA	NA	NA	nontargeting	Nontargeting
SABETI-NT-52	1.5728803167003	0.174760863337295	-9.00018623543063	SMIM29	(Intercept)	33	2566	4.50670220576256e-19	1.91960214010815e-18	GTCAGCCAAGGACTATCTGT	NA	NA	NA	NA	nontargeting	Nontargeting
SABETI-NT-52	0.186623767555682	0.175864876990026	-1.06117702835152	SMIM29	groupGroup2	33	2566	0.577218913886056	0.984759190109602	GTCAGCCAAGGACTATCTGT	NA	NA	NA	NA	nontargeting	Nontargeting
SABETI-NT-52	0.400160055878469	0.0982882406137615	-4.07129126922679	SMIM4	(Intercept)	88	7443	9.35064905299146e-05	0.000116838175347292	GTCAGCCAAGGACTATCTGT	NA	NA	NA	NA	nontargeting	Nontargeting
SABETI-NT-52	0.0729309200123695	0.0988510040242566	-0.73778633542734	SMIM4	groupGroup2	88	7443	0.921288596419738	0.998009618252567	GTCAGCCAAGGACTATCTGT	NA	NA	NA	NA	nontargeting	Nontargeting
SABETI-NT-52	3.15700042115008	0.370128686390873	-8.52946701303812	SMPD1	(Intercept)	8	637	2.94047024945994e-17	1.04494006765175e-16	GTCAGCCAAGGACTATCTGT	NA	NA	NA	NA	nontargeting	Nontargeting
SABETI-NT-52	0.0873878830181952	0.372290026696615	-0.234730658227944	SMPD1	groupGroup2	8	637	0.371164418746434	0.969488857740932	GTCAGCCAAGGACTATCTGT	NA	NA	NA	NA	nontargeting	Nontargeting
SABETI-NT-52	0.77053384417537	0.119220479940267	-6.46309966678067	SMPD4	(Intercept)	63	6286	2.05159359003252e-10	3.58432189580558e-10	GTCAGCCAAGGACTATCTGT	NA	NA	NA	NA	nontargeting	Nontargeting
SABETI-NT-52	-0.0832356395193894	0.119821846044082	0.694661635314542	SMPD4	groupGroup2	63	6286	0.974534752267462	0.999170975102269	GTCAGCCAAGGACTATCTGT	NA	NA	NA	NA	nontargeting	Nontargeting
SABETI-NT-52	2.24070968927596	0.231234424481999	-9.69020808340063	SMTN	(Intercept)	17	1623	6.63703738104174e-22	3.66031204877544e-21	GTCAGCCAAGGACTATCTGT	NA	NA	NA	NA	nontargeting	Nontargeting
SABETI-NT-52	0.0514628146456405	0.232542516387143	-0.221304970141304	SMTN	groupGroup2	17	1623	0.350290039377794	0.967124182569588	GTCAGCCAAGGACTATCTGT	NA	NA	NA	NA	nontargeting	Nontargeting
SABETI-NT-52	0.747805593097812	0.1199230999045	-6.23570933117409	SMURF1	(Intercept)	67	5822	8.99471003753296e-10	1.48868885580282e-09	GTCAGCCAAGGACTATCTGT	NA	NA	NA	NA	nontargeting	Nontargeting
SABETI-NT-52	0.0180879204873582	0.120578859552085	-0.150009052619585	SMURF1	groupGroup2	67	5822	0.238485053756538	0.94935678253173	GTCAGCCAAGGACTATCTGT	NA	NA	NA	NA	nontargeting	Nontargeting
SABETI-NT-52	1.42977947305963	0.158317520471752	-9.03108808677141	SMURF2	(Intercept)	38	3788	3.39946401265594e-19	1.46398791572636e-18	GTCAGCCAAGGACTATCTGT	NA	NA	NA	NA	nontargeting	Nontargeting
SABETI-NT-52	-0.0911024611643939	0.159105354466174	0.572592050531918	SMURF2	groupGroup2	38	3788	0.866158113115242	0.996132891493893	GTCAGCCAAGGACTATCTGT	NA	NA	NA	NA	nontargeting	Nontargeting
SABETI-NT-52	3.44468249360193	0.423974379229624	-8.12474211262726	SNAI3	(Intercept)	6	412	8.96629165284634e-16	2.70070897410016e-15	GTCAGCCAAGGACTATCTGT	NA	NA	NA	NA	nontargeting	Nontargeting
SABETI-NT-52	0.25506788981916	0.426873938724403	-0.597525092727283	SNAI3	groupGroup2	6	412	0.899686281918486	0.997339363387689	GTCAGCCAAGGACTATCTGT	NA	NA	NA	NA	nontargeting	Nontargeting
SABETI-NT-52	2.83854669003154	0.319596931665898	-8.88164562543084	SNAI3-AS1	(Intercept)	11	962	1.31756839505681e-18	5.3749118589348e-18	GTCAGCCAAGGACTATCTGT	NA	NA	NA	NA	nontargeting	Nontargeting
SABETI-NT-52	-0.0344096100568362	0.321268298028613	0.107105526029125	SNAI3-AS1	groupGroup2	11	962	0.17058947349745	0.928815504767927	GTCAGCCAAGGACTATCTGT	NA	NA	NA	NA	nontargeting	Nontargeting
SABETI-NT-52	-0.525609419950228	0.0703114408244454	7.47544658148276	SNAP29	(Intercept)	133	11914	1.53884218440307e-13	3.58558510028111e-13	GTCAGCCAAGGACTATCTGT	NA	NA	NA	NA	nontargeting	Nontargeting
SABETI-NT-52	0.122831763069867	0.0707219476125524	-1.7368266459911	SNAP29	groupGroup2	133	11914	0.164835548502369	0.925975265235687	GTCAGCCAAGGACTATCTGT	NA	NA	NA	NA	nontargeting	Nontargeting
SABETI-NT-52	1.28519824424853	0.149605086758032	-8.59060525346424	SNAPC2	(Intercept)	41	3623	1.73024755313491e-17	6.30127777647449e-17	GTCAGCCAAGGACTATCTGT	NA	NA	NA	NA	nontargeting	Nontargeting
SABETI-NT-52	0.0949041466234452	0.150480475507765	-0.630674154259622	SNAPC2	groupGroup2	41	3623	0.94349279652405	0.998424682703438	GTCAGCCAAGGACTATCTGT	NA	NA	NA	NA	nontargeting	Nontargeting
SABETI-NT-52	1.73993440136348	0.179630307750313	-9.68619618345251	SNAPC3	(Intercept)	32	2834	6.90288540099272e-22	3.80024046729813e-21	GTCAGCCAAGGACTATCTGT	NA	NA	NA	NA	nontargeting	Nontargeting
SABETI-NT-52	-0.0488661786095586	0.18055551778643	0.270643507374612	SNAPC3	groupGroup2	32	2834	0.426669539749628	0.975639112349438	GTCAGCCAAGGACTATCTGT	NA	NA	NA	NA	nontargeting	Nontargeting
SABETI-NT-52	1.30461633010563	0.149716490997903	-8.71391201737359	SNAPC4	(Intercept)	45	3662	5.87128496975072e-18	2.24523868873336e-17	GTCAGCCAAGGACTATCTGT	NA	NA	NA	NA	nontargeting	Nontargeting
SABETI-NT-52	0.0734305615842503	0.150577333422496	-0.48766012729297	SNAPC4	groupGroup2	45	3662	0.748418802610746	0.992564354582006	GTCAGCCAAGGACTATCTGT	NA	NA	NA	NA	nontargeting	Nontargeting
SABETI-NT-52	0.294799540220643	0.110483547509855	-2.66826642396097	SNCG	(Intercept)	76	7288	0.015248754379338	0.0173720476860929	GTCAGCCAAGGACTATCTGT	NA	NA	NA	NA	nontargeting	Nontargeting
SABETI-NT-52	0.0355721798085718	0.111091806608465	-0.320205250905168	SNCG	groupGroup2	76	7288	0.50237451410626	0.980808351308639	GTCAGCCAAGGACTATCTGT	NA	NA	NA	NA	nontargeting	Nontargeting
SABETI-NT-52	1.9406050968256	0.204656898789456	-9.48223640788199	SNHG11	(Intercept)	25	1951	4.9778125663898e-21	2.51567594664595e-20	GTCAGCCAAGGACTATCTGT	NA	NA	NA	NA	nontargeting	Nontargeting
SABETI-NT-52	0.13173039776021	0.205897271171699	-0.639787001598283	SNHG11	groupGroup2	25	1951	0.95537783138212	0.998748695729051	GTCAGCCAAGGACTATCTGT	NA	NA	NA	NA	nontargeting	Nontargeting
SABETI-NT-52	0.474268028032187	0.108896889158355	-4.35520272156278	SNHG12	(Intercept)	81	6594	2.65887653098784e-05	3.40228392234939e-05	GTCAGCCAAGGACTATCTGT	NA	NA	NA	NA	nontargeting	Nontargeting
SABETI-NT-52	0.102298178423551	0.109529454794474	-0.933978705687047	SNHG12	groupGroup2	81	6594	0.70062975488863	0.991112523675254	GTCAGCCAAGGACTATCTGT	NA	NA	NA	NA	nontargeting	Nontargeting
SABETI-NT-52	-0.646880425658329	0.0586632035351929	11.0270218241705	SNHG16	(Intercept)	153	14282	5.66169365352566e-28	5.28654605263169e-27	GTCAGCCAAGGACTATCTGT	NA	NA	NA	NA	nontargeting	Nontargeting
SABETI-NT-52	-0.00900409590325152	0.0589771971486216	0.15267080055638	SNHG16	groupGroup2	153	14282	0.242684222883748	0.950396862527799	GTCAGCCAAGGACTATCTGT	NA	NA	NA	NA	nontargeting	Nontargeting
SABETI-NT-52	0.563613128368041	0.103932916108462	-5.42285494789609	SNHG17	(Intercept)	73	7604	1.17309176425128e-07	1.6954049320424e-07	GTCAGCCAAGGACTATCTGT	NA	NA	NA	NA	nontargeting	Nontargeting
SABETI-NT-52	-0.100350015736149	0.104447094269879	0.96077364753543	SNHG17	groupGroup2	73	7604	0.673331982960516	0.989989430333956	GTCAGCCAAGGACTATCTGT	NA	NA	NA	NA	nontargeting	Nontargeting
SABETI-NT-52	1.59885580310357	0.175477404213857	-9.11146258554759	SNHG19	(Intercept)	37	2153	1.62557485003497e-19	7.2010068065305e-19	GTCAGCCAAGGACTATCTGT	NA	NA	NA	NA	nontargeting	Nontargeting
SABETI-NT-52	0.364926470717867	0.176778267724544	-2.06431749453782	SNHG19	groupGroup2	37	2153	0.0779752467159378	0.873265919972949	GTCAGCCAAGGACTATCTGT	NA	NA	NA	NA	nontargeting	Nontargeting
SABETI-NT-52	3.62700405039584	0.452172053828197	-8.02129193896163	SNHG20	(Intercept)	5	1026	2.0927740665073e-15	6.04356923934964e-15	GTCAGCCAAGGACTATCTGT	NA	NA	NA	NA	nontargeting	Nontargeting
SABETI-NT-52	-0.85372495878105	0.453242312288757	1.88359501227932	SNHG20	groupGroup2	5	1026	0.119239554083525	0.905796657713944	GTCAGCCAAGGACTATCTGT	NA	NA	NA	NA	nontargeting	Nontargeting
SABETI-NT-52	1.04678722080352	0.137881344224384	-7.59194238126959	SNHG25	(Intercept)	54	4107	6.30290320603848e-14	1.53290504654404e-13	GTCAGCCAAGGACTATCTGT	NA	NA	NA	NA	nontargeting	Nontargeting
SABETI-NT-52	0.158413236557748	0.138726116829553	-1.14191357891452	SNHG25	groupGroup2	54	4107	0.506979887513966	0.981022450142544	GTCAGCCAAGGACTATCTGT	NA	NA	NA	NA	nontargeting	Nontargeting
SABETI-NT-52	-0.44373064618712	0.0770666257930254	5.7577536530382	SNHG3	(Intercept)	129	11677	1.70481254666589e-08	2.57910878858629e-08	GTCAGCCAAGGACTATCTGT	NA	NA	NA	NA	nontargeting	Nontargeting
SABETI-NT-52	0.0352794327246683	0.0774906804410377	-0.455273234457043	SNHG3	groupGroup2	129	11677	0.702174640948422	0.991114188132546	GTCAGCCAAGGACTATCTGT	NA	NA	NA	NA	nontargeting	Nontargeting
SABETI-NT-52	-0.0816780310142756	0.101588931327736	0.80400521933609	SNHG7	(Intercept)	103	8405	0.842787921412694	0.852570148069707	GTCAGCCAAGGACTATCTGT	NA	NA	NA	NA	nontargeting	Nontargeting
SABETI-NT-52	0.0651374155020634	0.102154108822232	-0.637638723033798	SNHG7	groupGroup2	103	8405	0.952582234862764	0.998702266957981	GTCAGCCAAGGACTATCTGT	NA	NA	NA	NA	nontargeting	Nontargeting
SABETI-NT-52	1.34462166471932	0.158391794426206	-8.48921290140297	SNHG9	(Intercept)	39	3113	4.16082581540798e-17	1.45468267384391e-16	GTCAGCCAAGGACTATCTGT	NA	NA	NA	NA	nontargeting	Nontargeting
SABETI-NT-52	0.188603128254341	0.159389498611531	-1.18328453190012	SNHG9	groupGroup2	39	3113	0.47339280199427	0.978534563135359	GTCAGCCAAGGACTATCTGT	NA	NA	NA	NA	nontargeting	Nontargeting
SABETI-NT-52	1.62552405018571	0.173356965594796	-9.37674494133219	SNIP1	(Intercept)	32	2590	1.3608169286709e-20	6.61349581694319e-20	GTCAGCCAAGGACTATCTGT	NA	NA	NA	NA	nontargeting	Nontargeting
SABETI-NT-52	0.153889583220039	0.174431024231139	-0.882237456887944	SNIP1	groupGroup2	32	2590	0.755296820288334	0.992643378571158	GTCAGCCAAGGACTATCTGT	NA	NA	NA	NA	nontargeting	Nontargeting
SABETI-NT-52	-0.480585738576276	0.0726350186219368	6.61644682818506	SNRNP25	(Intercept)	131	11745	7.35870258011306e-11	1.33340966595591e-10	GTCAGCCAAGGACTATCTGT	NA	NA	NA	NA	nontargeting	Nontargeting
SABETI-NT-52	0.0650495908951862	0.0730429950152371	-0.890565767211716	SNRNP25	groupGroup2	131	11745	0.746324342280278	0.992564354582006	GTCAGCCAAGGACTATCTGT	NA	NA	NA	NA	nontargeting	Nontargeting
SABETI-NT-52	0.854415328156066	0.117246301790774	-7.28735418606869	SNRNP27	(Intercept)	64	6101	6.32202238045344e-13	1.37945954705827e-12	GTCAGCCAAGGACTATCTGT	NA	NA	NA	NA	nontargeting	Nontargeting
SABETI-NT-52	-0.074319507831645	0.117837367312462	0.630695589409907	SNRNP27	groupGroup2	64	6101	0.943520832996088	0.998424682703438	GTCAGCCAAGGACTATCTGT	NA	NA	NA	NA	nontargeting	Nontargeting
SABETI-NT-52	-0.480585738576273	0.0721332981304009	6.66246727977807	SNRNP70	(Intercept)	133	11404	5.38536561692786e-11	9.86323031345754e-11	GTCAGCCAAGGACTATCTGT	NA	NA	NA	NA	nontargeting	Nontargeting
SABETI-NT-52	0.150798850878359	0.0725621039660233	-2.07820394718667	SNRNP70	groupGroup2	133	11404	0.07538115741535	0.870203337827692	GTCAGCCAAGGACTATCTGT	NA	NA	NA	NA	nontargeting	Nontargeting
SABETI-NT-52	-1.58029391776502	0.0419091462490041	37.7076141894104	SNRPC	(Intercept)	181	16900	0	0	GTCAGCCAAGGACTATCTGT	NA	NA	NA	NA	nontargeting	Nontargeting
SABETI-NT-52	0.00979150496314771	0.0421364818377945	-0.232375949203362	SNRPC	groupGroup2	181	16900	0.36750794509392	0.969202997526618	GTCAGCCAAGGACTATCTGT	NA	NA	NA	NA	nontargeting	Nontargeting
SABETI-NT-52	-2.12620330758788	0.0413084256918002	51.4714194980791	SNRPD2	(Intercept)	186	17097	0	0	GTCAGCCAAGGACTATCTGT	NA	NA	NA	NA	nontargeting	Nontargeting
SABETI-NT-52	0.0749030662639197	0.041537563414151	-1.80326095483978	SNRPD2	groupGroup2	186	17097	0.142694483113008	0.917937275223231	GTCAGCCAAGGACTATCTGT	NA	NA	NA	NA	nontargeting	Nontargeting
SABETI-NT-52	1.62552405018573	0.16916812646137	-9.60892624508036	SNRPD3	(Intercept)	33	3050	1.46618919434316e-21	7.80699179005767e-21	GTCAGCCAAGGACTATCTGT	NA	NA	NA	NA	nontargeting	Nontargeting
SABETI-NT-52	-0.0095661942788131	0.170072016303542	0.0562479030162109	SNRPD3	groupGroup2	33	3050	0.089711359098706	0.883734282681648	GTCAGCCAAGGACTATCTGT	NA	NA	NA	NA	nontargeting	Nontargeting
SABETI-NT-52	-1.6346493317806	0.0440210484585156	37.133357541928	SNRPE	(Intercept)	184	16740	1.62760245782298e-301	8.38058874726408e-300	GTCAGCCAAGGACTATCTGT	NA	NA	NA	NA	nontargeting	Nontargeting
SABETI-NT-52	0.0267539012058561	0.0442618232016168	-0.604446434210121	SNRPE	groupGroup2	184	16740	0.908906255900068	0.997711299019163	GTCAGCCAAGGACTATCTGT	NA	NA	NA	NA	nontargeting	Nontargeting
SABETI-NT-52	-1.53090116243544	0.0417499549029485	36.6683309238096	SNRPF	(Intercept)	183	16898	4.6714568292352e-294	2.36692102312786e-292	GTCAGCCAAGGACTATCTGT	NA	NA	NA	NA	nontargeting	Nontargeting
SABETI-NT-52	0.0230988914677045	0.0419785126019568	-0.550255119487671	SNRPF	groupGroup2	183	16898	0.835711194933426	0.994882844200948	GTCAGCCAAGGACTATCTGT	NA	NA	NA	NA	nontargeting	Nontargeting
SABETI-NT-52	0.959775843813899	0.134299159948407	-7.14655135730268	SNTA1	(Intercept)	52	4941	1.77970213869706e-12	3.70805077761456e-12	GTCAGCCAAGGACTATCTGT	NA	NA	NA	NA	nontargeting	Nontargeting
SABETI-NT-52	-0.00445991682362292	0.135020758364739	0.0330313418294919	SNTA1	groupGroup2	52	4941	0.052700811787382	0.842159134646415	GTCAGCCAAGGACTATCTGT	NA	NA	NA	NA	nontargeting	Nontargeting
SABETI-NT-52	0.782094666576437	0.114677325609171	-6.81995906707724	SNUPN	(Intercept)	67	5562	1.82132908892888e-11	3.4643273499785e-11	GTCAGCCAAGGACTATCTGT	NA	NA	NA	NA	nontargeting	Nontargeting
SABETI-NT-52	0.109514674414615	0.11535869148536	-0.9493404701848	SNUPN	groupGroup2	67	5562	0.684894953289378	0.990468758914654	GTCAGCCAAGGACTATCTGT	NA	NA	NA	NA	nontargeting	Nontargeting
SABETI-NT-52	0.474268028032192	0.0992333930266605	-4.77931887207337	SNX1	(Intercept)	85	7695	3.5178009302524e-06	4.69906603126293e-06	GTCAGCCAAGGACTATCTGT	NA	NA	NA	NA	nontargeting	Nontargeting
SABETI-NT-52	-0.0191972058928904	0.0997596028528178	0.192434666377064	SNX1	groupGroup2	85	7695	0.305196520066112	0.960237018627809	GTCAGCCAAGGACTATCTGT	NA	NA	NA	NA	nontargeting	Nontargeting
SABETI-NT-52	1.65292302437384	0.173267179511363	-9.5397352749396	SNX15	(Intercept)	34	2971	2.86394752301196e-21	1.48068684095176e-20	GTCAGCCAAGGACTATCTGT	NA	NA	NA	NA	nontargeting	Nontargeting
SABETI-NT-52	-0.0206239819612762	0.17418375092856	0.118403593052344	SNX15	groupGroup2	34	2971	0.188504242073626	0.934731530118501	GTCAGCCAAGGACTATCTGT	NA	NA	NA	NA	nontargeting	Nontargeting
SABETI-NT-52	0.892636540976254	0.12220549009135	-7.30438984622539	SNX17	(Intercept)	57	5632	5.57055478554482e-13	1.22279454889835e-12	GTCAGCCAAGGACTATCTGT	NA	NA	NA	NA	nontargeting	Nontargeting
SABETI-NT-52	-0.0342739340509516	0.122845105371721	0.279001218219	SNX17	groupGroup2	57	5632	0.4395122202589	0.976514614102161	GTCAGCCAAGGACTATCTGT	NA	NA	NA	NA	nontargeting	Nontargeting
SABETI-NT-52	1.52286989612565	0.168096239391257	-9.0595119893257	SNX19	(Intercept)	36	3222	2.62070968614782e-19	1.1397946814324e-18	GTCAGCCAAGGACTATCTGT	NA	NA	NA	NA	nontargeting	Nontargeting
SABETI-NT-52	-0.018792499349375	0.168988003632878	0.111206114903879	SNX19	groupGroup2	36	3222	0.177094194559244	0.931191240696015	GTCAGCCAAGGACTATCTGT	NA	NA	NA	NA	nontargeting	Nontargeting
SABETI-NT-52	1.77070606003024	0.207107678009133	-8.5496881479795	SNX22	(Intercept)	25	2792	2.46843050191106e-17	8.8444094859102e-17	GTCAGCCAAGGACTATCTGT	NA	NA	NA	NA	nontargeting	Nontargeting
SABETI-NT-52	-0.23079764372703	0.208057015656852	1.10929998201879	SNX22	groupGroup2	25	2792	0.534601585719586	0.982653126749694	GTCAGCCAAGGACTATCTGT	NA	NA	NA	NA	nontargeting	Nontargeting
SABETI-NT-52	1.83524458116781	0.187795333164817	-9.77257821181916	SNX27	(Intercept)	26	3146	2.9529219191423e-22	1.6900077595354e-21	GTCAGCCAAGGACTATCTGT	NA	NA	NA	NA	nontargeting	Nontargeting
SABETI-NT-52	-0.261508607787354	0.188588081511489	1.38666561370912	SNX27	groupGroup2	26	3146	0.33108750120981	0.96430519198482	GTCAGCCAAGGACTATCTGT	NA	NA	NA	NA	nontargeting	Nontargeting
SABETI-NT-52	1.49877234454657	0.166247338437706	-9.01531632705308	SNX29	(Intercept)	36	3562	3.9260622442123e-19	1.68131499076967e-18	GTCAGCCAAGGACTATCTGT	NA	NA	NA	NA	nontargeting	Nontargeting
SABETI-NT-52	-0.108328599879877	0.16706457847368	0.648423507062829	SNX29	groupGroup2	36	3562	0.966577859187866	0.998900852478658	GTCAGCCAAGGACTATCTGT	NA	NA	NA	NA	nontargeting	Nontargeting
SABETI-NT-52	-0.618629959372477	0.0724646524109881	8.53698926014129	SNX3	(Intercept)	143	12299	2.7552870845176e-17	9.82085747022641e-17	GTCAGCCAAGGACTATCTGT	NA	NA	NA	NA	nontargeting	Nontargeting
SABETI-NT-52	0.0128079009809032	0.0728580856785838	-0.175792444470827	SNX3	groupGroup2	143	12299	0.279085988718442	0.956851100353433	GTCAGCCAAGGACTATCTGT	NA	NA	NA	NA	nontargeting	Nontargeting
SABETI-NT-52	3.62700405039584	0.459765597375361	-7.88881132277214	SNX33	(Intercept)	5	607	6.1015669962321e-15	1.66935742595187e-14	GTCAGCCAAGGACTATCTGT	NA	NA	NA	NA	nontargeting	Nontargeting
SABETI-NT-52	-0.328056761977131	0.461589780788678	0.710710625821501	SNX33	groupGroup2	5	607	0.954527147357624	0.998748695729051	GTCAGCCAAGGACTATCTGT	NA	NA	NA	NA	nontargeting	Nontargeting
SABETI-NT-52	-0.0865680163084565	0.0771958377288721	1.12140782269248	SNX6	(Intercept)	118	10575	0.524228615692224	0.543587825085469	GTCAGCCAAGGACTATCTGT	NA	NA	NA	NA	nontargeting	Nontargeting
SABETI-NT-52	0.0162877291303305	0.0776176178784408	-0.209845774394149	SNX6	groupGroup2	118	10575	0.332423908872208	0.96443996515335	GTCAGCCAAGGACTATCTGT	NA	NA	NA	NA	nontargeting	Nontargeting
SABETI-NT-52	1.17599895228352	0.140201464085185	-8.38792205171978	SNX8	(Intercept)	46	3669	9.8962020541965e-17	3.32036539604302e-16	GTCAGCCAAGGACTATCTGT	NA	NA	NA	NA	nontargeting	Nontargeting
SABETI-NT-52	0.207079971982393	0.141109417184032	-1.4675134807787	SNX8	groupGroup2	46	3669	0.284472849572738	0.957454045850776	GTCAGCCAAGGACTATCTGT	NA	NA	NA	NA	nontargeting	Nontargeting
SABETI-NT-52	2.40322861877375	0.293319795907163	-8.19320295563817	SOCS1	(Intercept)	15	1168	5.08729439690018e-16	1.57554384079783e-15	GTCAGCCAAGGACTATCTGT	NA	NA	NA	NA	nontargeting	Nontargeting
SABETI-NT-52	0.0802987204507525	0.294991373926845	-0.272207011960512	SOCS1	groupGroup2	15	1168	0.429074298841356	0.97565529779241	GTCAGCCAAGGACTATCTGT	NA	NA	NA	NA	nontargeting	Nontargeting
SABETI-NT-52	2.14539950947161	0.237081759334154	-9.04919684878744	SOCS3	(Intercept)	21	1267	2.88047468965698e-19	1.24843072472364e-18	GTCAGCCAAGGACTATCTGT	NA	NA	NA	NA	nontargeting	Nontargeting
SABETI-NT-52	0.356208989934311	0.238800710511899	-1.49165799871672	SOCS3	groupGroup2	21	1267	0.271577650403482	0.954940681892449	GTCAGCCAAGGACTATCTGT	NA	NA	NA	NA	nontargeting	Nontargeting
SABETI-NT-52	3.29053181377467	0.384932305923919	-8.54833892384452	SOCS5	(Intercept)	7	664	2.49745155021556e-17	8.94353719615251e-17	GTCAGCCAAGGACTATCTGT	NA	NA	NA	NA	nontargeting	Nontargeting
SABETI-NT-52	-0.0651360454336433	0.386881806482208	0.168361614173342	SOCS5	groupGroup2	7	664	0.267402391101464	0.954408924896114	GTCAGCCAAGGACTATCTGT	NA	NA	NA	NA	nontargeting	Nontargeting
SABETI-NT-52	1.26615004927781	0.151048689170501	-8.38239680351421	SOGA1	(Intercept)	43	4337	1.03721314089588e-16	3.47181292816577e-16	GTCAGCCAAGGACTATCTGT	NA	NA	NA	NA	nontargeting	Nontargeting
SABETI-NT-52	-0.130812206628286	0.151780687398252	0.861850139636362	SOGA1	groupGroup2	43	4337	0.777539979061826	0.993318381871051	GTCAGCCAAGGACTATCTGT	NA	NA	NA	NA	nontargeting	Nontargeting
SABETI-NT-52	-1.54120463080517	0.0407841185198562	37.7893328761002	SON	(Intercept)	184	17132	0	0	GTCAGCCAAGGACTATCTGT	NA	NA	NA	NA	nontargeting	Nontargeting
SABETI-NT-52	-0.0294293208217745	0.0409996508339294	0.717794425639845	SON	groupGroup2	184	17132	0.945768101928656	0.998468877365022	GTCAGCCAAGGACTATCTGT	NA	NA	NA	NA	nontargeting	Nontargeting
SABETI-NT-52	2.83854669003159	0.322544784257738	-8.80047307713825	SORBS3	(Intercept)	11	755	2.7248119969448e-18	1.0776345595988e-17	GTCAGCCAAGGACTATCTGT	NA	NA	NA	NA	nontargeting	Nontargeting
SABETI-NT-52	0.219349807217102	0.324655275010452	-0.675639128950053	SORBS3	groupGroup2	11	755	0.998539583919686	0.999913694226192	GTCAGCCAAGGACTATCTGT	NA	NA	NA	NA	nontargeting	Nontargeting
SABETI-NT-52	0.517943091534856	0.107835287525725	-4.80309464015936	SORT1	(Intercept)	78	7611	3.12463989869024e-06	4.18554225018483e-06	GTCAGCCAAGGACTATCTGT	NA	NA	NA	NA	nontargeting	Nontargeting
SABETI-NT-52	-0.125334936050305	0.10836422301017	1.15660808123492	SORT1	groupGroup2	78	7611	0.494865038174404	0.980256171701838	GTCAGCCAAGGACTATCTGT	NA	NA	NA	NA	nontargeting	Nontargeting
SABETI-NT-52	2.05838813248199	0.214818682316102	-9.58197913835587	SPACA6	(Intercept)	22	2074	1.90405672535446e-21	1.00205136748038e-20	GTCAGCCAAGGACTATCTGT	NA	NA	NA	NA	nontargeting	Nontargeting
SABETI-NT-52	-0.0506197104763096	0.215925390170835	0.234431487822069	SPACA6	groupGroup2	22	2074	0.370699968233212	0.969488857740932	GTCAGCCAAGGACTATCTGT	NA	NA	NA	NA	nontargeting	Nontargeting
SABETI-NT-52	3.85014760171001	0.522345129930157	-7.37088829032409	SPAG4	(Intercept)	4	285	3.38989660117666e-13	7.61323136314354e-13	GTCAGCCAAGGACTATCTGT	NA	NA	NA	NA	nontargeting	Nontargeting
SABETI-NT-52	0.216294503893248	0.525782402449945	-0.411376460842734	SPAG4	groupGroup2	4	285	0.638406976930094	0.988485354294108	GTCAGCCAAGGACTATCTGT	NA	NA	NA	NA	nontargeting	Nontargeting
SABETI-NT-52	0.0379449315641185	0.0826118134686381	-0.459316046590885	SPAG9	(Intercept)	121	10005	0.707985547651562	0.723286071507689	GTCAGCCAAGGACTATCTGT	NA	NA	NA	NA	nontargeting	Nontargeting
SABETI-NT-52	-0.0187252950963088	0.0830505432152508	0.22546866488009	SPAG9	groupGroup2	121	10005	0.356770600794234	0.968288408240878	GTCAGCCAAGGACTATCTGT	NA	NA	NA	NA	nontargeting	Nontargeting
SABETI-NT-52	2.52839176172775	0.283036765229202	-8.93308598860038	SPATA1	(Intercept)	14	987	8.2857484912684e-19	3.44480631059479e-18	GTCAGCCAAGGACTATCTGT	NA	NA	NA	NA	nontargeting	Nontargeting
SABETI-NT-52	0.23663418813033	0.284900685294351	-0.830584833047509	SPATA1	groupGroup2	14	987	0.81241641152742	0.994729374274473	GTCAGCCAAGGACTATCTGT	NA	NA	NA	NA	nontargeting	Nontargeting
SABETI-NT-52	2.93385686983592	0.332391766869491	-8.82650282667158	SPATA21	(Intercept)	9	1197	2.15999242072124e-18	8.63134736184932e-18	GTCAGCCAAGGACTATCTGT	NA	NA	NA	NA	nontargeting	Nontargeting
SABETI-NT-52	-0.364758128827559	0.333689068011194	1.0931078174108	SPATA21	groupGroup2	9	1197	0.548692928133156	0.983374632418454	GTCAGCCAAGGACTATCTGT	NA	NA	NA	NA	nontargeting	Nontargeting
SABETI-NT-52	2.93385686983593	0.337375866449144	-8.69610769944677	SPATA24	(Intercept)	9	534	6.86924940952714e-18	2.60911153295088e-17	GTCAGCCAAGGACTATCTGT	NA	NA	NA	NA	nontargeting	Nontargeting
SABETI-NT-52	0.492852991126326	0.340208518587782	-1.44867916056946	SPATA24	groupGroup2	9	534	0.294854405668026	0.958944356264644	GTCAGCCAAGGACTATCTGT	NA	NA	NA	NA	nontargeting	Nontargeting
SABETI-NT-52	3.29053181377463	0.389344868965802	-8.45145801591045	SPATA2L	(Intercept)	7	913	5.75374555539642e-17	1.98033542076683e-16	GTCAGCCAAGGACTATCTGT	NA	NA	NA	NA	nontargeting	Nontargeting
SABETI-NT-52	-0.414548793330573	0.390773910443607	1.06084050713615	SPATA2L	groupGroup2	7	913	0.577524779923556	0.984821987183403	GTCAGCCAAGGACTATCTGT	NA	NA	NA	NA	nontargeting	Nontargeting
SABETI-NT-52	1.09330723643842	0.132057380217726	-8.27903169543313	SPATA33	(Intercept)	52	4710	2.48361769068346e-16	7.96612779545686e-16	GTCAGCCAAGGACTATCTGT	NA	NA	NA	NA	nontargeting	Nontargeting
SABETI-NT-52	0.00668626791888851	0.132773702464364	-0.0503583751510061	SPATA33	groupGroup2	52	4710	0.0803263878154941	0.875070661143608	GTCAGCCAAGGACTATCTGT	NA	NA	NA	NA	nontargeting	Nontargeting
SABETI-NT-52	2.24070968927596	0.250324092584002	-8.95123464204328	SPATA9	(Intercept)	20	1646	7.03056527879598e-19	2.94300768319828e-18	GTCAGCCAAGGACTATCTGT	NA	NA	NA	NA	nontargeting	Nontargeting
SABETI-NT-52	-0.0573635151118192	0.251613830538606	0.227982360862384	SPATA9	groupGroup2	20	1646	0.360680093106114	0.968581853626008	GTCAGCCAAGGACTATCTGT	NA	NA	NA	NA	nontargeting	Nontargeting
SABETI-NT-52	-0.0668629452291284	0.0903176527252585	0.740308712766506	SPATC1L	(Intercept)	107	9116	0.91822539087423	0.923663733033796	GTCAGCCAAGGACTATCTGT	NA	NA	NA	NA	nontargeting	Nontargeting
SABETI-NT-52	0.0766298330516271	0.0908281861404235	-0.843678997763479	SPATC1L	groupGroup2	107	9116	0.797697613446222	0.993992953537434	GTCAGCCAAGGACTATCTGT	NA	NA	NA	NA	nontargeting	Nontargeting
SABETI-NT-52	1.17599895228353	0.145961905164416	-8.05688957648807	SPATS2L	(Intercept)	45	4568	1.56520572951614e-15	4.58495354937415e-15	GTCAGCCAAGGACTATCTGT	NA	NA	NA	NA	nontargeting	Nontargeting
SABETI-NT-52	-0.109474978166919	0.146682980957828	0.746337287748421	SPATS2L	groupGroup2	45	4568	0.910927384070054	0.997791386767716	GTCAGCCAAGGACTATCTGT	NA	NA	NA	NA	nontargeting	Nontargeting
SABETI-NT-52	-0.868351269585033	0.0608533194586888	14.2695793312397	SPCS1	(Intercept)	159	13438	6.77230029151366e-46	1.13898019957016e-44	GTCAGCCAAGGACTATCTGT	NA	NA	NA	NA	nontargeting	Nontargeting
SABETI-NT-52	0.175002821036083	0.0612191189139202	-2.85863018189062	SPCS1	groupGroup2	159	13438	0.00850948976761362	0.633863145711027	GTCAGCCAAGGACTATCTGT	NA	NA	NA	NA	nontargeting	Nontargeting
SABETI-NT-52	2.34607020493378	0.252304154885844	-9.2985793515579	SPDYC	(Intercept)	16	1670	2.84669385460634e-20	1.34568073970007e-19	GTCAGCCAAGGACTATCTGT	NA	NA	NA	NA	nontargeting	Nontargeting
SABETI-NT-52	-0.130036295640066	0.253520038990619	0.512923144686317	SPDYC	groupGroup2	16	1670	0.783989834445764	0.99354824004016	GTCAGCCAAGGACTATCTGT	NA	NA	NA	NA	nontargeting	Nontargeting
SABETI-NT-52	3.15700042115011	0.366764070316733	-8.60771454091391	SPDYE3	(Intercept)	8	658	1.49063148494929e-17	5.46452246431436e-17	GTCAGCCAAGGACTATCTGT	NA	NA	NA	NA	nontargeting	Nontargeting
SABETI-NT-52	0.0626233253937832	0.368859889989075	-0.169775372962449	SPDYE3	groupGroup2	8	658	0.269626409467716	0.954747194745263	GTCAGCCAAGGACTATCTGT	NA	NA	NA	NA	nontargeting	Nontargeting
SABETI-NT-52	0.703842469676698	0.118271940016287	-5.95105203803858	SPECC1L	(Intercept)	69	6361	5.3284870454969e-09	8.32464525250429e-09	GTCAGCCAAGGACTATCTGT	NA	NA	NA	NA	nontargeting	Nontargeting
SABETI-NT-52	-0.0711710480424006	0.11887601467067	0.598699815430138	SPECC1L	groupGroup2	69	6361	0.901253839393138	0.997427521802297	GTCAGCCAAGGACTATCTGT	NA	NA	NA	NA	nontargeting	Nontargeting
SABETI-NT-52	-0.528749139954894	0.0751899294007762	7.03218029553617	SPEN	(Intercept)	135	12761	4.06661637049806e-12	8.18348181049713e-12	GTCAGCCAAGGACTATCTGT	NA	NA	NA	NA	nontargeting	Nontargeting
SABETI-NT-52	-0.0913424069061785	0.0755757432767782	1.20862068893797	SPEN	groupGroup2	135	12761	0.45361720859979	0.977550466876539	GTCAGCCAAGGACTATCTGT	NA	NA	NA	NA	nontargeting	Nontargeting
SABETI-NT-52	0.693147180559942	0.113435350036051	-6.1105041800431	SPG11	(Intercept)	64	5756	1.98633752477228e-09	3.20007249676314e-09	GTCAGCCAAGGACTATCTGT	NA	NA	NA	NA	nontargeting	Nontargeting
SABETI-NT-52	0.127143478415949	0.114115284920088	-1.1141669453394	SPG11	groupGroup2	64	5756	0.53041514623302	0.982613719737604	GTCAGCCAAGGACTATCTGT	NA	NA	NA	NA	nontargeting	Nontargeting
SABETI-NT-52	0.987946720780581	0.12638057356242	-7.81723561566707	SPG7	(Intercept)	59	5431	1.07991958861213e-14	2.86837940316557e-14	GTCAGCCAAGGACTATCTGT	NA	NA	NA	NA	nontargeting	Nontargeting
SABETI-NT-52	-0.0722021935167516	0.127019608438193	0.568433444288918	SPG7	groupGroup2	59	5431	0.860518627125498	0.995773307219319	GTCAGCCAAGGACTATCTGT	NA	NA	NA	NA	nontargeting	Nontargeting
SABETI-NT-52	0.793790706339635	0.127335846643393	-6.2338353830769	SPHK1	(Intercept)	62	5186	9.10302752505246e-10	1.50600520319822e-09	GTCAGCCAAGGACTATCTGT	NA	NA	NA	NA	nontargeting	Nontargeting
SABETI-NT-52	0.0809881379203271	0.128064278400103	-0.632402250901702	SPHK1	groupGroup2	62	5186	0.945751873017152	0.998468877365022	GTCAGCCAAGGACTATCTGT	NA	NA	NA	NA	nontargeting	Nontargeting
SABETI-NT-52	2.6714926053684	0.294644561988145	-9.06683153200666	SPHK2	(Intercept)	13	1087	2.45056309101512e-19	1.06850805072024e-18	GTCAGCCAAGGACTATCTGT	NA	NA	NA	NA	nontargeting	Nontargeting
SABETI-NT-52	0.0103344006347005	0.296247718255248	-0.0348843214576131	SPHK2	groupGroup2	13	1087	0.0556560346625901	0.846491628007355	GTCAGCCAAGGACTATCTGT	NA	NA	NA	NA	nontargeting	Nontargeting
SABETI-NT-52	1.32441895740181	0.163917447021758	-8.07979248985014	SPI1	(Intercept)	41	3694	1.29754149722191e-15	3.83732739431623e-15	GTCAGCCAAGGACTATCTGT	NA	NA	NA	NA	nontargeting	Nontargeting
SABETI-NT-52	-0.0535789251089605	0.164766976997596	0.325179997140703	SPI1	groupGroup2	41	3694	0.509910306593486	0.981250881010556	GTCAGCCAAGGACTATCTGT	NA	NA	NA	NA	nontargeting	Nontargeting
SABETI-NT-52	3.0392173854937	0.364883181863992	-8.32928876022176	SPINT2	(Intercept)	8	323	1.6265894755905e-16	5.32619583908893e-16	GTCAGCCAAGGACTATCTGT	NA	NA	NA	NA	nontargeting	Nontargeting
SABETI-NT-52	0.898318099234515	0.369225897800373	-2.43297695147105	SPINT2	groupGroup2	8	323	0.0299505082305698	0.790883811454788	GTCAGCCAAGGACTATCTGT	NA	NA	NA	NA	nontargeting	Nontargeting
SABETI-NT-52	2.24070968927594	0.238493157997479	-9.39527870774232	SPIRE2	(Intercept)	19	988	1.14133075707613e-20	5.58448086330627e-20	GTCAGCCAAGGACTATCTGT	NA	NA	NA	NA	nontargeting	Nontargeting
SABETI-NT-52	0.558690290414486	0.240621158608872	-2.32186684514571	SPIRE2	groupGroup2	19	988	0.040480213100176	0.818272679289304	GTCAGCCAAGGACTATCTGT	NA	NA	NA	NA	nontargeting	Nontargeting
SABETI-NT-52	0.651474484159377	0.107102119968744	-6.08274125992558	SPOP	(Intercept)	72	7019	2.36289849270102e-09	3.78497620160219e-09	GTCAGCCAAGGACTATCTGT	NA	NA	NA	NA	nontargeting	Nontargeting
SABETI-NT-52	-0.0617190087150733	0.107648893645082	0.573336210203519	SPOP	groupGroup2	72	7019	0.8671658551412	0.996147857166332	GTCAGCCAAGGACTATCTGT	NA	NA	NA	NA	nontargeting	Nontargeting
SABETI-NT-52	1.94060509682564	0.203778309610626	-9.52311902348042	SPPL2B	(Intercept)	22	1760	3.36115413071666e-21	1.72581151565844e-20	GTCAGCCAAGGACTATCTGT	NA	NA	NA	NA	nontargeting	Nontargeting
SABETI-NT-52	0.251971912114045	0.205156838540216	-1.22819163088561	SPPL2B	groupGroup2	22	1760	0.438750079320864	0.976514614102161	GTCAGCCAAGGACTATCTGT	NA	NA	NA	NA	nontargeting	Nontargeting
SABETI-NT-52	1.19339069499539	0.141056103722934	-8.46039741278748	SPRTN	(Intercept)	49	4767	5.32935739115932e-17	1.84097178043277e-16	GTCAGCCAAGGACTATCTGT	NA	NA	NA	NA	nontargeting	Nontargeting
SABETI-NT-52	-0.132032968516387	0.141733863929383	0.931555556702882	SPRTN	groupGroup2	49	4767	0.703132520745384	0.991114188132546	GTCAGCCAAGGACTATCTGT	NA	NA	NA	NA	nontargeting	Nontargeting
SABETI-NT-52	1.86914613284346	0.193393829257978	-9.66497297258703	SPRYD4	(Intercept)	26	2671	8.49464031922262e-22	4.63222588194398e-21	GTCAGCCAAGGACTATCTGT	NA	NA	NA	NA	nontargeting	Nontargeting
SABETI-NT-52	-0.12620969063176	0.194322799283107	0.649484729004376	SPRYD4	groupGroup2	26	2671	0.967949772160584	0.999011011316703	GTCAGCCAAGGACTATCTGT	NA	NA	NA	NA	nontargeting	Nontargeting
SABETI-NT-52	2.93385686983591	0.32543471849458	-9.01519322648659	SPSB2	(Intercept)	10	1080	3.93047416283418e-19	1.68308895485644e-18	GTCAGCCAAGGACTATCTGT	NA	NA	NA	NA	nontargeting	Nontargeting
SABETI-NT-52	-0.223042326959544	0.326858811849067	0.682381257209421	SPSB2	groupGroup2	10	1080	0.989995808245088	0.999610244669456	GTCAGCCAAGGACTATCTGT	NA	NA	NA	NA	nontargeting	Nontargeting
SABETI-NT-52	1.86914613284347	0.205808330252008	-9.0819751103113	SPSB3	(Intercept)	26	1921	2.13244314771924e-19	9.34875871862663e-19	GTCAGCCAAGGACTATCTGT	NA	NA	NA	NA	nontargeting	Nontargeting
SABETI-NT-52	0.188226489065633	0.207104445328414	-0.90884813586282	SPSB3	groupGroup2	26	1921	0.726860587460542	0.992035742019365	GTCAGCCAAGGACTATCTGT	NA	NA	NA	NA	nontargeting	Nontargeting
SABETI-NT-52	1.94060509682562	0.203017737964526	-9.55879577953284	SPTBN2	(Intercept)	24	2247	2.38269605359858e-21	1.24174438850812e-20	GTCAGCCAAGGACTATCTGT	NA	NA	NA	NA	nontargeting	Nontargeting
SABETI-NT-52	-0.0173824880371029	0.204095402040361	0.0851684450670058	SPTBN2	groupGroup2	24	2247	0.135745046810362	0.91402621832765	GTCAGCCAAGGACTATCTGT	NA	NA	NA	NA	nontargeting	Nontargeting
SABETI-NT-52	0.338602162879035	0.102893094105212	-3.29081524686973	SPTLC1	(Intercept)	83	8016	0.00199794998631293	0.00236237307014466	GTCAGCCAAGGACTATCTGT	NA	NA	NA	NA	nontargeting	Nontargeting
SABETI-NT-52	-0.0567309485855003	0.103426330712354	0.548515529795588	SPTLC1	groupGroup2	83	8016	0.833324062328716	0.994879247879164	GTCAGCCAAGGACTATCTGT	NA	NA	NA	NA	nontargeting	Nontargeting
SABETI-NT-52	0.465757338364281	0.101202770423671	-4.60221925165148	SPTSSA	(Intercept)	75	6870	8.36025640224824e-06	1.09591342185586e-05	GTCAGCCAAGGACTATCTGT	NA	NA	NA	NA	nontargeting	Nontargeting
SABETI-NT-52	0.121511862101967	0.101806563373124	-1.19355627059743	SPTSSA	groupGroup2	75	6870	0.46530317661094	0.978265402106201	GTCAGCCAAGGACTATCTGT	NA	NA	NA	NA	nontargeting	Nontargeting
SABETI-NT-52	-0.143455390710513	0.0893610879645973	1.605345167321	SQLE	(Intercept)	111	10032	0.216835728602986	0.232339857815638	GTCAGCCAAGGACTATCTGT	NA	NA	NA	NA	nontargeting	Nontargeting
SABETI-NT-52	0.00385349154736332	0.0898439482400755	-0.0428909417144742	SQLE	groupGroup2	111	10032	0.068423060856204	0.863439908745235	GTCAGCCAAGGACTATCTGT	NA	NA	NA	NA	nontargeting	Nontargeting
SABETI-NT-52	0.0889474860165005	0.100225514689018	-0.887473477112974	SQSTM1	(Intercept)	105	8993	0.749648079268496	0.763443396660034	GTCAGCCAAGGACTATCTGT	NA	NA	NA	NA	nontargeting	Nontargeting
SABETI-NT-52	-0.0748737588048375	0.100743375982437	0.743212723165946	SQSTM1	groupGroup2	105	8993	0.914705803123306	0.997925171019295	GTCAGCCAAGGACTATCTGT	NA	NA	NA	NA	nontargeting	Nontargeting
SABETI-NT-52	0.0602922302561214	0.0832487288584015	-0.724242052496357	SRA1	(Intercept)	104	9566	0.937834291092774	0.942040611747953	GTCAGCCAAGGACTATCTGT	NA	NA	NA	NA	nontargeting	Nontargeting
SABETI-NT-52	0.0361112546028732	0.0837109810960076	-0.431380138305361	SRA1	groupGroup2	104	9566	0.667616021583366	0.989823950275511	GTCAGCCAAGGACTATCTGT	NA	NA	NA	NA	nontargeting	Nontargeting
SABETI-NT-52	0.592051063688584	0.119535293800391	-4.9529393776974	SRBD1	(Intercept)	65	7272	1.46201507692496e-06	1.99283326480846e-06	GTCAGCCAAGGACTATCTGT	NA	NA	NA	NA	nontargeting	Nontargeting
SABETI-NT-52	-0.242286363560276	0.120086665148728	2.01759590259421	SRBD1	groupGroup2	65	7272	0.0872667279223684	0.880993467346718	GTCAGCCAAGGACTATCTGT	NA	NA	NA	NA	nontargeting	Nontargeting
SABETI-NT-52	3.85014760171006	0.518710033097156	-7.42254314751015	SRC	(Intercept)	4	349	2.29785084348464e-13	5.25495185755538e-13	GTCAGCCAAGGACTATCTGT	NA	NA	NA	NA	nontargeting	Nontargeting
SABETI-NT-52	0.0107546569972539	0.521534675445262	-0.0206211734398525	SRC	groupGroup2	4	349	0.032904299812176	0.799679472622346	GTCAGCCAAGGACTATCTGT	NA	NA	NA	NA	nontargeting	Nontargeting
SABETI-NT-52	1.47524184713636	0.16162253264325	-9.12769910859316	SRD5A1	(Intercept)	40	2791	1.39941076635129e-19	6.23458780121236e-19	GTCAGCCAAGGACTATCTGT	NA	NA	NA	NA	nontargeting	Nontargeting
SABETI-NT-52	0.219264416197362	0.162683489507974	-1.34779759679678	SRD5A1	groupGroup2	40	2791	0.3554469821744	0.968010596828436	GTCAGCCAAGGACTATCTGT	NA	NA	NA	NA	nontargeting	Nontargeting
SABETI-NT-52	1.03174934343898	0.135970309808224	-7.58804877987101	SRD5A3	(Intercept)	52	3494	6.49517327050292e-14	1.57736508279575e-13	GTCAGCCAAGGACTATCTGT	NA	NA	NA	NA	nontargeting	Nontargeting
SABETI-NT-52	0.383248423283602	0.136978779668186	-2.79786711643931	SRD5A3	groupGroup2	52	3494	0.0102882542684329	0.660575004388954	GTCAGCCAAGGACTATCTGT	NA	NA	NA	NA	nontargeting	Nontargeting
SABETI-NT-52	0.323787077093891	0.0925716395727925	-3.49769193446428	SREK1IP1	(Intercept)	83	8446	0.000938605774641522	0.00112489671485124	GTCAGCCAAGGACTATCTGT	NA	NA	NA	NA	nontargeting	Nontargeting
SABETI-NT-52	-0.0131458017954236	0.0930651609742036	0.141253737250478	SREK1IP1	groupGroup2	83	8446	0.224661009178084	0.945106789134541	GTCAGCCAAGGACTATCTGT	NA	NA	NA	NA	nontargeting	Nontargeting
SABETI-NT-52	-1.21402845931423	0.082713785536383	14.6774621841025	SRM	(Intercept)	146	12740	1.79784697907651e-48	3.16172834268323e-47	GTCAGCCAAGGACTATCTGT	NA	NA	NA	NA	nontargeting	Nontargeting
SABETI-NT-52	0.137610660075995	0.0831748858367108	-1.65447368748005	SRM	groupGroup2	146	12740	0.196062610535303	0.937609393807961	GTCAGCCAAGGACTATCTGT	NA	NA	NA	NA	nontargeting	Nontargeting
SABETI-NT-52	0.482851771723576	0.104841381996771	-4.6055456588549	SRP54	(Intercept)	83	7360	8.22771412479176e-06	1.07891526120571e-05	GTCAGCCAAGGACTATCTGT	NA	NA	NA	NA	nontargeting	Nontargeting
SABETI-NT-52	-0.0191315580186792	0.105398254963659	0.181516838445529	SRP54	groupGroup2	83	7360	0.288076164969858	0.957684871284811	GTCAGCCAAGGACTATCTGT	NA	NA	NA	NA	nontargeting	Nontargeting
SABETI-NT-52	0.866994110362922	0.120270047245749	-7.20872844251392	SRP68	(Intercept)	63	5842	1.12953524501251e-12	2.40101396111865e-12	GTCAGCCAAGGACTATCTGT	NA	NA	NA	NA	nontargeting	Nontargeting
SABETI-NT-52	-0.05204443978856	0.120889779055535	0.430511497292518	SRP68	groupGroup2	63	5842	0.666352789843046	0.989724560720602	GTCAGCCAAGGACTATCTGT	NA	NA	NA	NA	nontargeting	Nontargeting
SABETI-NT-52	0.611469149545676	0.106323148843706	-5.75104439809742	SRPRB	(Intercept)	75	7548	1.7738763412676e-08	2.68087352476127e-08	GTCAGCCAAGGACTATCTGT	NA	NA	NA	NA	nontargeting	Nontargeting
SABETI-NT-52	-0.143258253318174	0.106830193272914	1.34099030367004	SRPRB	groupGroup2	75	7548	0.359847201543082	0.968481955576404	GTCAGCCAAGGACTATCTGT	NA	NA	NA	NA	nontargeting	Nontargeting
SABETI-NT-52	-1.45315730634902	0.0435556154336691	33.363259636683	SRRM1	(Intercept)	183	17110	9.35789212829474e-244	4.22418424601832e-242	GTCAGCCAAGGACTATCTGT	NA	NA	NA	NA	nontargeting	Nontargeting
SABETI-NT-52	-0.130744527686482	0.0437716226947853	2.98697008786147	SRRM1	groupGroup2	183	17110	0.00563514578022036	0.581956368883024	GTCAGCCAAGGACTATCTGT	NA	NA	NA	NA	nontargeting	Nontargeting
SABETI-NT-52	-1.70668045998948	0.0441460952987057	38.6598282009218	SRRM2	(Intercept)	188	17191	0	0	GTCAGCCAAGGACTATCTGT	NA	NA	NA	NA	nontargeting	Nontargeting
SABETI-NT-52	-0.0872142175144044	0.0443742883452952	1.96542233727228	SRRM2	groupGroup2	188	17191	0.0987307525148274	0.89275767905294	GTCAGCCAAGGACTATCTGT	NA	NA	NA	NA	nontargeting	Nontargeting
SABETI-NT-52	3.62700405039582	0.463919323215485	-7.81817843942475	SRRM2-AS1	(Intercept)	5	403	1.07186371180695e-14	2.8480071039417e-14	GTCAGCCAAGGACTATCTGT	NA	NA	NA	NA	nontargeting	Nontargeting
SABETI-NT-52	0.0915262276768413	0.466642666795933	-0.196137717764386	SRRM2-AS1	groupGroup2	5	403	0.310995249874174	0.961200413708281	GTCAGCCAAGGACTATCTGT	NA	NA	NA	NA	nontargeting	Nontargeting
SABETI-NT-52	-0.324239668185577	0.0724159809940723	4.47746013703962	SRRT	(Intercept)	126	12934	1.51072652629529e-05	1.95549071290978e-05	GTCAGCCAAGGACTATCTGT	NA	NA	NA	NA	nontargeting	Nontargeting
SABETI-NT-52	-0.175203267440083	0.0727604993988146	2.40794481741748	SRRT	groupGroup2	126	12934	0.0320852113603158	0.797509254825034	GTCAGCCAAGGACTATCTGT	NA	NA	NA	NA	nontargeting	Nontargeting
SABETI-NT-52	-0.912026333087696	0.0506536495745798	18.0051455472103	SRSF10	(Intercept)	171	15357	3.55064981142304e-72	8.04384278031584e-71	GTCAGCCAAGGACTATCTGT	NA	NA	NA	NA	nontargeting	Nontargeting
SABETI-NT-52	0.0477919631695932	0.0509378506796801	-0.938240670383412	SRSF10	groupGroup2	171	15357	0.696241483841586	0.99093099155494	GTCAGCCAAGGACTATCTGT	NA	NA	NA	NA	nontargeting	Nontargeting
SABETI-NT-52	-0.928975891401477	0.052404338812006	17.7270797125036	SRSF11	(Intercept)	171	15079	5.18300038709564e-70	1.15323640783381e-68	GTCAGCCAAGGACTATCTGT	NA	NA	NA	NA	nontargeting	Nontargeting
SABETI-NT-52	0.0761231439272486	0.0527039235229147	-1.44435440170127	SRSF11	groupGroup2	171	15079	0.297278620438596	0.959275644217102	GTCAGCCAAGGACTATCTGT	NA	NA	NA	NA	nontargeting	Nontargeting
SABETI-NT-52	-1.11269702854985	0.0620443781972939	17.9338895945029	SRSF2	(Intercept)	159	14405	1.28264176349179e-71	2.89269246360643e-70	GTCAGCCAAGGACTATCTGT	NA	NA	NA	NA	nontargeting	Nontargeting
SABETI-NT-52	0.0625126508322129	0.062388662934384	-1.0019873466107	SRSF2	groupGroup2	159	14405	0.632699408276802	0.988182011873677	GTCAGCCAAGGACTATCTGT	NA	NA	NA	NA	nontargeting	Nontargeting
SABETI-NT-52	-0.609996812227777	0.0580418555444983	10.5096021914757	SRSF4	(Intercept)	149	14362	1.56043916758025e-25	1.23525549475985e-24	GTCAGCCAAGGACTATCTGT	NA	NA	NA	NA	nontargeting	Nontargeting
SABETI-NT-52	-0.0468125441973779	0.058342541420691	0.802374100569709	SRSF4	groupGroup2	149	14362	0.844673180225636	0.995183505966124	GTCAGCCAAGGACTATCTGT	NA	NA	NA	NA	nontargeting	Nontargeting
SABETI-NT-52	0.180196157481636	0.102008361087459	-1.76648419365489	SS18	(Intercept)	87	9150	0.154629302154304	0.167354751758285	GTCAGCCAAGGACTATCTGT	NA	NA	NA	NA	nontargeting	Nontargeting
SABETI-NT-52	-0.213119545150559	0.102493875438885	2.07933931893948	SS18	groupGroup2	87	9150	0.0751723472233888	0.870063927823717	GTCAGCCAAGGACTATCTGT	NA	NA	NA	NA	nontargeting	Nontargeting
SABETI-NT-52	1.59885580310357	0.172905314847307	-9.24700206303967	SS18L1	(Intercept)	32	2843	4.6175463223969e-20	2.14291451453472e-19	GTCAGCCAAGGACTATCTGT	NA	NA	NA	NA	nontargeting	Nontargeting
SABETI-NT-52	0.0657330400617725	0.173893125289018	-0.37800827348707	SS18L1	groupGroup2	32	2843	0.589151104290774	0.985440495164722	GTCAGCCAAGGACTATCTGT	NA	NA	NA	NA	nontargeting	Nontargeting
SABETI-NT-52	-1.93981256918719	0.0339729433579166	57.0987491060341	SSB	(Intercept)	187	17306	0	0	GTCAGCCAAGGACTATCTGT	NA	NA	NA	NA	nontargeting	Nontargeting
SABETI-NT-52	0.0563377069640768	0.0341631203392584	-1.64907966264828	SSB	groupGroup2	187	17306	0.198262630993244	0.938369709019937	GTCAGCCAAGGACTATCTGT	NA	NA	NA	NA	nontargeting	Nontargeting
SABETI-NT-52	0.440651417233216	0.101036213238412	-4.36132158074278	SSBP3	(Intercept)	79	8679	2.58558386523768e-05	3.31027297034518e-05	GTCAGCCAAGGACTATCTGT	NA	NA	NA	NA	nontargeting	Nontargeting
SABETI-NT-52	-0.212506306021234	0.101496712022739	2.09372601127831	SSBP3	groupGroup2	79	8679	0.0725687888772678	0.867991140791469	GTCAGCCAAGGACTATCTGT	NA	NA	NA	NA	nontargeting	Nontargeting
SABETI-NT-52	-0.0416726964005687	0.0927949906845242	0.44908346984207	SSBP4	(Intercept)	107	7977	0.693257111093262	0.709036991794908	GTCAGCCAAGGACTATCTGT	NA	NA	NA	NA	nontargeting	Nontargeting
SABETI-NT-52	0.275905224048255	0.0933891784408338	-2.95435968764897	SSBP4	groupGroup2	107	7977	0.00626637187265916	0.596632241142024	GTCAGCCAAGGACTATCTGT	NA	NA	NA	NA	nontargeting	Nontargeting
SABETI-NT-52	2.93385686983591	0.332903476642205	-8.81293550739674	SSH1	(Intercept)	10	957	2.4382138139721e-18	9.68945577269008e-18	GTCAGCCAAGGACTATCTGT	NA	NA	NA	NA	nontargeting	Nontargeting
SABETI-NT-52	-0.121136046169798	0.334514000721023	0.362125489243192	SSH1	groupGroup2	10	957	0.56548348643173	0.983956709267825	GTCAGCCAAGGACTATCTGT	NA	NA	NA	NA	nontargeting	Nontargeting
SABETI-NT-52	0.100643525779686	0.0902528663477106	-1.11512830398033	SSH2	(Intercept)	102	8972	0.529590888133378	0.548913253446374	GTCAGCCAAGGACTATCTGT	NA	NA	NA	NA	nontargeting	Nontargeting
SABETI-NT-52	0.0456875653309418	0.0907558454333035	-0.503411820063068	SSH2	groupGroup2	102	8972	0.770650474075136	0.993125091303402	GTCAGCCAAGGACTATCTGT	NA	NA	NA	NA	nontargeting	Nontargeting
SABETI-NT-52	-0.0365575957337919	0.0930008450263078	0.393088855520082	SSNA1	(Intercept)	95	8991	0.611492290068664	0.629491975628719	GTCAGCCAAGGACTATCTGT	NA	NA	NA	NA	nontargeting	Nontargeting
SABETI-NT-52	0.0393219375079415	0.0935141488075117	-0.420491850798763	SSNA1	groupGroup2	95	8991	0.6517476373071	0.988840876080925	GTCAGCCAAGGACTATCTGT	NA	NA	NA	NA	nontargeting	Nontargeting
SABETI-NT-52	-0.562650691630582	0.0612091647236075	9.19226220732228	SSR2	(Intercept)	147	13608	7.69330139584818e-20	3.50265766668047e-19	GTCAGCCAAGGACTATCTGT	NA	NA	NA	NA	nontargeting	Nontargeting
SABETI-NT-52	0.0138061701947127	0.0615428741271894	-0.224334179878889	SSR2	groupGroup2	147	13608	0.355005435642082	0.968010596828436	GTCAGCCAAGGACTATCTGT	NA	NA	NA	NA	nontargeting	Nontargeting
SABETI-NT-52	-1.28417916472874	0.0516248801465753	24.8751989560587	SSR4	(Intercept)	173	15654	2.76125703939078e-136	8.90880962592841e-135	GTCAGCCAAGGACTATCTGT	NA	NA	NA	NA	nontargeting	Nontargeting
SABETI-NT-52	0.10439228633569	0.0519200916459469	-2.01063370703505	SSR4	groupGroup2	173	15654	0.088728321974073	0.882547354893814	GTCAGCCAAGGACTATCTGT	NA	NA	NA	NA	nontargeting	Nontargeting
SABETI-NT-52	-0.312634122065269	0.0806971809589098	3.87416410772094	SSU72	(Intercept)	122	11057	0.000213982598787956	0.000263377697457065	GTCAGCCAAGGACTATCTGT	NA	NA	NA	NA	nontargeting	Nontargeting
SABETI-NT-52	-0.0280112608387933	0.0811250972378684	0.345284773670729	SSU72	groupGroup2	122	11057	0.540239415094754	0.983021386819087	GTCAGCCAAGGACTATCTGT	NA	NA	NA	NA	nontargeting	Nontargeting
SABETI-NT-52	-0.690484063140462	0.0618531769822085	11.1632756283331	SSX1	(Intercept)	150	13322	1.23352768135014e-28	1.19860947286228e-27	GTCAGCCAAGGACTATCTGT	NA	NA	NA	NA	nontargeting	Nontargeting
SABETI-NT-52	0.116803529331991	0.0622153734211925	-1.87740622468408	SSX1	groupGroup2	150	13322	0.120924878015619	0.906726462394405	GTCAGCCAAGGACTATCTGT	NA	NA	NA	NA	nontargeting	Nontargeting
SABETI-NT-52	0.14269176202318	0.0910082943841335	-1.56789843155282	SSX2IP	(Intercept)	97	9991	0.233809675797136	0.249911659128644	GTCAGCCAAGGACTATCTGT	NA	NA	NA	NA	nontargeting	Nontargeting
SABETI-NT-52	-0.187288541633771	0.0914370354092415	2.04827880514203	SSX2IP	groupGroup2	97	9991	0.0810653770825248	0.875891518363918	GTCAGCCAAGGACTATCTGT	NA	NA	NA	NA	nontargeting	Nontargeting
SABETI-NT-52	1.21109027209479	0.181395091415353	-6.67653276968603	SSX3	(Intercept)	34	3491	4.8932275802117e-11	8.99207061753407e-11	GTCAGCCAAGGACTATCTGT	NA	NA	NA	NA	nontargeting	Nontargeting
SABETI-NT-52	-0.0553195695867363	0.182344592274298	0.303379271612947	SSX3	groupGroup2	34	3491	0.476798318758092	0.978862105283087	GTCAGCCAAGGACTATCTGT	NA	NA	NA	NA	nontargeting	Nontargeting
SABETI-NT-52	3.44468249360187	0.428811371921972	-8.03309501369446	ST20-AS1	(Intercept)	6	517	1.90088010542618e-15	5.51682728303311e-15	GTCAGCCAAGGACTATCTGT	NA	NA	NA	NA	nontargeting	Nontargeting
SABETI-NT-52	0.00530505222970575	0.431134421797116	-0.0123048681837847	ST20-AS1	groupGroup2	6	517	0.0196352331974681	0.741711945456369	GTCAGCCAAGGACTATCTGT	NA	NA	NA	NA	nontargeting	Nontargeting
SABETI-NT-52	0.879733136140358	0.129872877041848	-6.77380186054465	ST3GAL3	(Intercept)	61	6551	2.50882885742518e-11	4.71919452422462e-11	GTCAGCCAAGGACTATCTGT	NA	NA	NA	NA	nontargeting	Nontargeting
SABETI-NT-52	-0.323332785058911	0.130426361102028	2.47904474468915	ST3GAL3	groupGroup2	61	6551	0.026346955843769	0.776253437107962	GTCAGCCAAGGACTATCTGT	NA	NA	NA	NA	nontargeting	Nontargeting
SABETI-NT-52	3.85014760171004	0.531989827035243	-7.23725794375947	ST3GAL5	(Intercept)	4	432	9.15693753432692e-13	1.96501654163295e-12	GTCAGCCAAGGACTATCTGT	NA	NA	NA	NA	nontargeting	Nontargeting
SABETI-NT-52	-0.247819331296452	0.534303117118453	0.463817865471131	ST3GAL5	groupGroup2	4	432	0.7144435151958	0.991566927252698	GTCAGCCAAGGACTATCTGT	NA	NA	NA	NA	nontargeting	Nontargeting
SABETI-NT-52	1.10930757778488	0.14130481997516	-7.85045816540357	ST6GALNAC1	(Intercept)	49	4299	8.29040260389466e-15	2.23233820443864e-14	GTCAGCCAAGGACTATCTGT	NA	NA	NA	NA	nontargeting	Nontargeting
SABETI-NT-52	0.0429981809811838	0.142093627264911	-0.302604570020728	ST6GALNAC1	groupGroup2	49	4299	0.475617537400148	0.978729240147216	GTCAGCCAAGGACTATCTGT	NA	NA	NA	NA	nontargeting	Nontargeting
SABETI-NT-52	3.03921738549372	0.350804504028815	-8.66356432311963	STAC3	(Intercept)	7	942	9.1447671773643e-18	3.42870276089966e-17	GTCAGCCAAGGACTATCTGT	NA	NA	NA	NA	nontargeting	Nontargeting
SABETI-NT-52	-0.212995874608721	0.352368992612859	0.604468267849933	STAC3	groupGroup2	7	942	0.908935279908786	0.997711299019163	GTCAGCCAAGGACTATCTGT	NA	NA	NA	NA	nontargeting	Nontargeting
SABETI-NT-52	3.62700405039589	0.470423419715792	-7.71008393371904	STAG3	(Intercept)	5	468	2.514700352026e-14	6.39723801853144e-14	GTCAGCCAAGGACTATCTGT	NA	NA	NA	NA	nontargeting	Nontargeting
SABETI-NT-52	-0.0820685779789143	0.47277955002036	0.173587410824728	STAG3	groupGroup2	5	468	0.275620546967794	0.955805788460602	GTCAGCCAAGGACTATCTGT	NA	NA	NA	NA	nontargeting	Nontargeting
SABETI-NT-52	2.93385686983591	0.322356090651156	-9.10129187852337	STAP2	(Intercept)	10	1233	1.78527280711423e-19	7.87899117813626e-19	GTCAGCCAAGGACTATCTGT	NA	NA	NA	NA	nontargeting	Nontargeting
SABETI-NT-52	-0.352673389612482	0.323597960476182	1.08985047091618	STAP2	groupGroup2	10	1233	0.55155803444522	0.983380634522762	GTCAGCCAAGGACTATCTGT	NA	NA	NA	NA	nontargeting	Nontargeting
SABETI-NT-52	2.52839176172774	0.273859536547841	-9.23244008077859	STARD10	(Intercept)	14	1261	5.2907140171534e-20	2.44298764879534e-19	GTCAGCCAAGGACTATCTGT	NA	NA	NA	NA	nontargeting	Nontargeting
SABETI-NT-52	-0.00191519574379647	0.27533354382228	0.00695591142731476	STARD10	groupGroup2	14	1261	0.0110999391570501	0.668784777873274	GTCAGCCAAGGACTATCTGT	NA	NA	NA	NA	nontargeting	Nontargeting
SABETI-NT-52	2.05838813248199	0.225940817588249	-9.11029779591736	STARD9	(Intercept)	20	1864	1.64312300477975e-19	7.27534274965689e-19	GTCAGCCAAGGACTATCTGT	NA	NA	NA	NA	nontargeting	Nontargeting
SABETI-NT-52	0.0171502932336743	0.227176128208719	-0.0754933776224826	STARD9	groupGroup2	20	1864	0.120355667211952	0.906453988196464	GTCAGCCAAGGACTATCTGT	NA	NA	NA	NA	nontargeting	Nontargeting
SABETI-NT-52	1.73993440136347	0.190805187372228	-9.11890512687774	STAT2	(Intercept)	30	2931	1.51774160118496e-19	6.7409062874015e-19	GTCAGCCAAGGACTATCTGT	NA	NA	NA	NA	nontargeting	Nontargeting
SABETI-NT-52	-0.158119264382896	0.191708977739538	0.824788000266329	STAT2	groupGroup2	30	2931	0.818983920974226	0.994748657304816	GTCAGCCAAGGACTATCTGT	NA	NA	NA	NA	nontargeting	Nontargeting
SABETI-NT-52	0.136575535005751	0.0889662180801387	-1.5351392691856	STAT3	(Intercept)	95	9427	0.249499244292874	0.266113100435551	GTCAGCCAAGGACTATCTGT	NA	NA	NA	NA	nontargeting	Nontargeting
SABETI-NT-52	-0.0479944468345485	0.0894286074572108	0.536678901743075	STAT3	groupGroup2	95	9427	0.817021135762576	0.994745136496563	GTCAGCCAAGGACTATCTGT	NA	NA	NA	NA	nontargeting	Nontargeting
SABETI-NT-52	-0.312634122065267	0.072700038664952	4.30032951572535	STAT5A	(Intercept)	125	12312	3.410886603858e-05	4.34317346102772e-05	GTCAGCCAAGGACTATCTGT	NA	NA	NA	NA	nontargeting	Nontargeting
SABETI-NT-52	-0.0994420118980099	0.0730647538706259	1.36101206984273	STAT5A	groupGroup2	125	12312	0.34701975036373	0.966515217743472	GTCAGCCAAGGACTATCTGT	NA	NA	NA	NA	nontargeting	Nontargeting
SABETI-NT-52	0.301968029699251	0.0944969185841899	-3.19553308429015	STAT5B	(Intercept)	94	8624	0.00279145559974024	0.00328074530913837	GTCAGCCAAGGACTATCTGT	NA	NA	NA	NA	nontargeting	Nontargeting
SABETI-NT-52	-0.0566250888079151	0.0949838591476347	0.596154855320228	STAT5B	groupGroup2	94	8624	0.89785643773992	0.997247161342055	GTCAGCCAAGGACTATCTGT	NA	NA	NA	NA	nontargeting	Nontargeting
SABETI-NT-52	2.40322861877374	0.255056456697028	-9.42233986112512	STAT6	(Intercept)	14	1975	8.82291406263534e-21	4.36125034786892e-20	GTCAGCCAAGGACTATCTGT	NA	NA	NA	NA	nontargeting	Nontargeting
SABETI-NT-52	-0.360154721264777	0.256056270783804	1.40654521040364	STAT6	groupGroup2	14	1975	0.319124578952894	0.962641410995871	GTCAGCCAAGGACTATCTGT	NA	NA	NA	NA	nontargeting	Nontargeting
SABETI-NT-52	3.44468249360193	0.428447268186432	-8.03992171121284	STC2	(Intercept)	6	1042	1.79791775493174e-15	5.23205151417155e-15	GTCAGCCAAGGACTATCTGT	NA	NA	NA	NA	nontargeting	Nontargeting
SABETI-NT-52	-0.762014798184017	0.429640352501174	1.77361086720069	STC2	groupGroup2	6	1042	0.152255077805506	0.921969671959658	GTCAGCCAAGGACTATCTGT	NA	NA	NA	NA	nontargeting	Nontargeting
SABETI-NT-52	0.155037597845489	0.108466567785433	-1.42935838213469	STIL	(Intercept)	75	8914	0.305802507467148	0.323946908485897	GTCAGCCAAGGACTATCTGT	NA	NA	NA	NA	nontargeting	Nontargeting
SABETI-NT-52	-0.249626016521403	0.1089833239521	2.29049736665324	STIL	groupGroup2	75	8914	0.0439850021117536	0.82471130242643	GTCAGCCAAGGACTATCTGT	NA	NA	NA	NA	nontargeting	Nontargeting
SABETI-NT-52	0.651474484159379	0.112460250134828	-5.79293113236303	STIM1	(Intercept)	70	6776	1.38336951169371e-08	2.10414060994551e-08	GTCAGCCAAGGACTATCTGT	NA	NA	NA	NA	nontargeting	Nontargeting
SABETI-NT-52	-0.0676138497159944	0.11303467697631	0.598169088678557	STIM1	groupGroup2	70	6776	0.900545770624128	0.997412987817249	GTCAGCCAAGGACTATCTGT	NA	NA	NA	NA	nontargeting	Nontargeting
SABETI-NT-52	0.93237686962578	0.126668234463042	-7.36077891649952	STIM2	(Intercept)	53	4359	3.65680340873828e-13	8.18163631663285e-13	GTCAGCCAAGGACTATCTGT	NA	NA	NA	NA	nontargeting	Nontargeting
SABETI-NT-52	0.238301627145675	0.12750543529811	-1.8689526967107	STIM2	groupGroup2	53	4359	0.123258791622049	0.908666647198321	GTCAGCCAAGGACTATCTGT	NA	NA	NA	NA	nontargeting	Nontargeting
SABETI-NT-52	2.67149260536843	0.287798489592681	-9.28251086080881	STIMATE	(Intercept)	13	1029	3.31061816120368e-20	1.55598900248651e-19	GTCAGCCAAGGACTATCTGT	NA	NA	NA	NA	nontargeting	Nontargeting
SABETI-NT-52	0.0898870323366463	0.289485289350495	-0.310506390629803	STIMATE	groupGroup2	13	1029	0.487648199060086	0.979593134099523	GTCAGCCAAGGACTATCTGT	NA	NA	NA	NA	nontargeting	Nontargeting
SABETI-NT-52	1.3862943611199	0.162542711054525	-8.52880053572422	STK11	(Intercept)	38	2378	2.95745800952316e-17	1.05077603411859e-16	GTCAGCCAAGGACTATCTGT	NA	NA	NA	NA	nontargeting	Nontargeting
SABETI-NT-52	0.456794725846178	0.163826082239102	-2.78829060429763	STK11	groupGroup2	38	2378	0.0105973978346069	0.663574386042658	GTCAGCCAAGGACTATCTGT	NA	NA	NA	NA	nontargeting	Nontargeting
SABETI-NT-52	2.83854669003158	0.313440841049923	-9.05608433324576	STK38L	(Intercept)	10	1498	2.7043507983379e-19	1.17486260402934e-18	GTCAGCCAAGGACTATCTGT	NA	NA	NA	NA	nontargeting	Nontargeting
SABETI-NT-52	-0.496188626518293	0.314520147001613	1.5776052225861	STK38L	groupGroup2	10	1498	0.229312663666928	0.946402463117986	GTCAGCCAAGGACTATCTGT	NA	NA	NA	NA	nontargeting	Nontargeting
SABETI-NT-52	0.879733136140358	0.120338909805346	-7.31046290483573	STK40	(Intercept)	60	5846	5.32447278651402e-13	1.17125792069046e-12	GTCAGCCAAGGACTATCTGT	NA	NA	NA	NA	nontargeting	Nontargeting
SABETI-NT-52	-0.0570886118171391	0.120955924685718	0.471978631600506	STK40	groupGroup2	60	5846	0.726115918082454	0.992035742019365	GTCAGCCAAGGACTATCTGT	NA	NA	NA	NA	nontargeting	Nontargeting
SABETI-NT-52	2.83854669003157	0.341911861357021	-8.30198367136374	STKLD1	(Intercept)	8	257	2.04774563504466e-16	6.63092957311895e-16	GTCAGCCAAGGACTATCTGT	NA	NA	NA	NA	nontargeting	Nontargeting
SABETI-NT-52	1.33774024367686	0.347750046198153	-3.84684418680019	STKLD1	groupGroup2	8	257	0.00023929801238588	0.184145831334089	GTCAGCCAAGGACTATCTGT	NA	NA	NA	NA	nontargeting	Nontargeting
SABETI-NT-52	2.10094774690084	0.215786335832799	-9.73624089214227	STN1	(Intercept)	20	2094	4.22447504406278e-22	2.37736607009977e-21	GTCAGCCAAGGACTATCTGT	NA	NA	NA	NA	nontargeting	Nontargeting
SABETI-NT-52	-0.0845771213124848	0.216861865186851	0.390004583053881	STN1	groupGroup2	20	2094	0.606933684065464	0.986610924521249	GTCAGCCAAGGACTATCTGT	NA	NA	NA	NA	nontargeting	Nontargeting
SABETI-NT-52	-0.721982730199832	0.0662319865163322	10.9008164811997	STOML2	(Intercept)	147	13074	2.28455268108234e-27	2.0513546680647e-26	GTCAGCCAAGGACTATCTGT	NA	NA	NA	NA	nontargeting	Nontargeting
SABETI-NT-52	0.0493164607487583	0.066599679928693	-0.74049095733734	STOML2	groupGroup2	147	13074	0.918004292120712	0.99794000004849	GTCAGCCAAGGACTATCTGT	NA	NA	NA	NA	nontargeting	Nontargeting
SABETI-NT-52	3.03921738549374	0.343324731194574	-8.85231126496189	STPG1	(Intercept)	9	1595	1.71450442559062e-18	6.91822254623013e-18	GTCAGCCAAGGACTATCTGT	NA	NA	NA	NA	nontargeting	Nontargeting
SABETI-NT-52	-0.757800716937162	0.344249955434116	2.20130955712554	STPG1	groupGroup2	9	1595	0.0554282335086526	0.846198795804238	GTCAGCCAAGGACTATCTGT	NA	NA	NA	NA	nontargeting	Nontargeting
SABETI-NT-52	1.49877234454659	0.165562397994891	-9.0526131700076	STRADA	(Intercept)	37	3303	2.79174136616048e-19	1.21127244548861e-18	GTCAGCCAAGGACTATCTGT	NA	NA	NA	NA	nontargeting	Nontargeting
SABETI-NT-52	-0.0177197561684655	0.166441444461247	0.106462403194243	STRADA	groupGroup2	37	3303	0.169569032520338	0.92848615935063	GTCAGCCAAGGACTATCTGT	NA	NA	NA	NA	nontargeting	Nontargeting
SABETI-NT-52	1.62552405018574	0.178028538756131	-9.1306936603711	STRADB	(Intercept)	32	2735	1.36123562280757e-19	6.07054139690356e-19	GTCAGCCAAGGACTATCTGT	NA	NA	NA	NA	nontargeting	Nontargeting
SABETI-NT-52	0.0655441725681822	0.1790436661651	-0.366079258608024	STRADB	groupGroup2	32	2735	0.571388131772644	0.984324077587996	GTCAGCCAAGGACTATCTGT	NA	NA	NA	NA	nontargeting	Nontargeting
SABETI-NT-52	1.97834542480848	0.202002311606059	-9.79367715685653	STRIP1	(Intercept)	24	3391	2.39711923795448e-22	1.38538997260264e-21	GTCAGCCAAGGACTATCTGT	NA	NA	NA	NA	nontargeting	Nontargeting
SABETI-NT-52	-0.499818728149668	0.202688285913957	2.46594777737597	STRIP1	groupGroup2	24	3391	0.0273302511333202	0.779739083424547	GTCAGCCAAGGACTATCTGT	NA	NA	NA	NA	nontargeting	Nontargeting
SABETI-NT-52	0.408128225527642	0.10884581929995	-3.74959946236382	STRIP2	(Intercept)	70	7402	0.000354234476618152	0.000432035564594615	GTCAGCCAAGGACTATCTGT	NA	NA	NA	NA	nontargeting	Nontargeting
SABETI-NT-52	-0.0458838888871522	0.109414935576395	0.419356723517104	STRIP2	groupGroup2	70	7402	0.650089106147086	0.988712094931525	GTCAGCCAAGGACTATCTGT	NA	NA	NA	NA	nontargeting	Nontargeting
SABETI-NT-52	1.40780056634085	0.157018902918095	-8.96580309872113	STRN4	(Intercept)	40	3434	6.16055773535256e-19	2.59234785331971e-18	GTCAGCCAAGGACTATCTGT	NA	NA	NA	NA	nontargeting	Nontargeting
SABETI-NT-52	0.0426183229485805	0.157897878742181	-0.269910674469343	STRN4	groupGroup2	40	3434	0.425542050349558	0.975551314814142	GTCAGCCAAGGACTATCTGT	NA	NA	NA	NA	nontargeting	Nontargeting
SABETI-NT-52	-0.46734051182625	0.0886680000884364	5.27067838859713	STUB1	(Intercept)	116	10013	2.71840901572552e-07	3.8508098637395e-07	GTCAGCCAAGGACTATCTGT	NA	NA	NA	NA	nontargeting	Nontargeting
SABETI-NT-52	0.104205000884575	0.0891682509839966	-1.1686334511964	STUB1	groupGroup2	116	10013	0.485102689586738	0.979414919680401	GTCAGCCAAGGACTATCTGT	NA	NA	NA	NA	nontargeting	Nontargeting
SABETI-NT-52	1.28519824424853	0.149318002697562	-8.60712185423247	STX10	(Intercept)	39	3593	1.49835593078061e-17	5.4916741038541e-17	GTCAGCCAAGGACTATCTGT	NA	NA	NA	NA	nontargeting	Nontargeting
SABETI-NT-52	0.106169928494178	0.150200598515233	-0.70685423056693	STX10	groupGroup2	39	3593	0.959314138832756	0.998771018743426	GTCAGCCAAGGACTATCTGT	NA	NA	NA	NA	nontargeting	Nontargeting
SABETI-NT-52	1.3244189574018	0.148712618472352	-8.9058949469579	STX12	(Intercept)	43	5106	1.05914122184325e-18	4.35892196695929e-18	GTCAGCCAAGGACTATCTGT	NA	NA	NA	NA	nontargeting	Nontargeting
SABETI-NT-52	-0.340594655497586	0.149305517865742	2.28119268709046	STX12	groupGroup2	43	5106	0.045074094609127	0.827267427750232	GTCAGCCAAGGACTATCTGT	NA	NA	NA	NA	nontargeting	Nontargeting
SABETI-NT-52	1.26615004927784	0.144134233893916	-8.7845199233496	STX18	(Intercept)	45	4735	3.14067493872934e-18	1.2345383631503e-17	GTCAGCCAAGGACTATCTGT	NA	NA	NA	NA	nontargeting	Nontargeting
SABETI-NT-52	-0.179372218256729	0.144795705320777	1.23879515528	STX18	groupGroup2	45	4735	0.43084273703175	0.97572293687955	GTCAGCCAAGGACTATCTGT	NA	NA	NA	NA	nontargeting	Nontargeting
SABETI-NT-52	1.7100814382138	0.190225854556106	-8.98974244171114	STX18-AS1	(Intercept)	28	2117	4.95620942040696e-19	2.10351815193533e-18	GTCAGCCAAGGACTATCTGT	NA	NA	NA	NA	nontargeting	Nontargeting
SABETI-NT-52	0.247164864627853	0.191484422138373	-1.29078314500823	STX18-AS1	groupGroup2	28	2117	0.393557767929862	0.971296637851281	GTCAGCCAAGGACTATCTGT	NA	NA	NA	NA	nontargeting	Nontargeting
SABETI-NT-52	3.44468249360187	0.42166530853491	-8.16923380671399	STX1A	(Intercept)	6	717	6.20708336414134e-16	1.90378868508345e-15	GTCAGCCAAGGACTATCTGT	NA	NA	NA	NA	nontargeting	Nontargeting
SABETI-NT-52	-0.321022735319731	0.423354713943986	0.758283124638138	STX1A	groupGroup2	6	717	0.896563015084238	0.997227579858157	GTCAGCCAAGGACTATCTGT	NA	NA	NA	NA	nontargeting	Nontargeting
SABETI-NT-52	0.959775843813892	0.124218659858432	-7.72650296588064	STX2	(Intercept)	58	4909	2.21082450281974e-14	5.66046959433625e-14	GTCAGCCAAGGACTATCTGT	NA	NA	NA	NA	nontargeting	Nontargeting
SABETI-NT-52	0.087715698133389	0.124943488980063	-0.702042970381476	STX2	groupGroup2	58	4909	0.965304732214658	0.998892475716275	GTCAGCCAAGGACTATCTGT	NA	NA	NA	NA	nontargeting	Nontargeting
SABETI-NT-52	0.331167184391517	0.0962204484284937	-3.44175473924988	STXBP2	(Intercept)	89	7390	0.00115590801149091	0.00138024457155341	GTCAGCCAAGGACTATCTGT	NA	NA	NA	NA	nontargeting	Nontargeting
SABETI-NT-52	0.14478925540018	0.0968036896706945	-1.49569975992364	STXBP2	groupGroup2	89	7390	0.269463825815014	0.954747194745263	GTCAGCCAAGGACTATCTGT	NA	NA	NA	NA	nontargeting	Nontargeting
SABETI-NT-52	0.841992808157513	0.129636527745301	-6.49502746488082	STXBP4	(Intercept)	51	6299	1.66036528624807e-10	2.92343972047742e-10	GTCAGCCAAGGACTATCTGT	NA	NA	NA	NA	nontargeting	Nontargeting
SABETI-NT-52	-0.245263586001284	0.130224038109893	1.88339717890112	STXBP4	groupGroup2	51	6299	0.119293124780118	0.905858051088324	GTCAGCCAAGGACTATCTGT	NA	NA	NA	NA	nontargeting	Nontargeting
SABETI-NT-52	-0.522459811047331	0.0626273696556666	8.3423559686425	SUCLG1	(Intercept)	138	12891	1.45649684220291e-16	4.79464562827666e-16	GTCAGCCAAGGACTATCTGT	NA	NA	NA	NA	nontargeting	Nontargeting
SABETI-NT-52	0.0728563823641236	0.0629854906954795	-1.15671691304856	SUCLG1	groupGroup2	138	12891	0.494776074738	0.980256171701838	GTCAGCCAAGGACTATCTGT	NA	NA	NA	NA	nontargeting	Nontargeting
SABETI-NT-52	1.73993440136345	0.181414466239747	-9.59093526237343	SUGP1	(Intercept)	30	2457	1.74580241725195e-21	9.22427268531212e-21	GTCAGCCAAGGACTATCTGT	NA	NA	NA	NA	nontargeting	Nontargeting
SABETI-NT-52	0.103881429820649	0.182490855952498	-0.569241835589227	SUGP1	groupGroup2	30	2457	0.861615933717052	0.995848911996815	GTCAGCCAAGGACTATCTGT	NA	NA	NA	NA	nontargeting	Nontargeting
SABETI-NT-52	0.782094666576444	0.115961390072631	-6.74444024935011	SUGP2	(Intercept)	69	7097	3.07236179510592e-11	5.73788687295539e-11	GTCAGCCAAGGACTATCTGT	NA	NA	NA	NA	nontargeting	Nontargeting
SABETI-NT-52	-0.239542606542422	0.116471687218645	2.05665953900661	SUGP2	groupGroup2	69	7097	0.079437973480638	0.8745027494198	GTCAGCCAAGGACTATCTGT	NA	NA	NA	NA	nontargeting	Nontargeting
SABETI-NT-52	0.793790706339639	0.135665803239508	-5.85107438562286	SUMF1	(Intercept)	56	4925	9.76815428432974e-09	1.49974871780118e-08	GTCAGCCAAGGACTATCTGT	NA	NA	NA	NA	nontargeting	Nontargeting
SABETI-NT-52	0.0908295091925625	0.136441572945847	-0.665702595121888	SUMF1	groupGroup2	56	4925	0.988797571115334	0.999610244669456	GTCAGCCAAGGACTATCTGT	NA	NA	NA	NA	nontargeting	Nontargeting
SABETI-NT-52	0.725582456313097	0.113689677373683	-6.38213136913216	SUMF2	(Intercept)	75	5790	3.49280087191194e-10	5.9829158421721e-10	GTCAGCCAAGGACTATCTGT	NA	NA	NA	NA	nontargeting	Nontargeting
SABETI-NT-52	0.0962768304354233	0.114355148658708	-0.841910762783063	SUMF2	groupGroup2	75	5790	0.799675810889602	0.994127306084084	GTCAGCCAAGGACTATCTGT	NA	NA	NA	NA	nontargeting	Nontargeting
SABETI-NT-52	0.14884562759757	0.0853906897709643	-1.74311307235959	SUMO1	(Intercept)	99	9030	0.16262773121354	0.175741058763058	GTCAGCCAAGGACTATCTGT	NA	NA	NA	NA	nontargeting	Nontargeting
SABETI-NT-52	0.0601926731551697	0.0858751852546954	-0.700932090878704	SUMO1	groupGroup2	99	9030	0.966690792603496	0.998900852478658	GTCAGCCAAGGACTATCTGT	NA	NA	NA	NA	nontargeting	Nontargeting
SABETI-NT-52	-1.73990610761781	0.0383670697218917	45.3489442959737	SUMO2	(Intercept)	186	17182	0	0	GTCAGCCAAGGACTATCTGT	NA	NA	NA	NA	nontargeting	Nontargeting
SABETI-NT-52	0.0219037079978916	0.0385768232637227	-0.567794497959339	SUMO2	groupGroup2	186	17182	0.85965096747167	0.995767122368726	GTCAGCCAAGGACTATCTGT	NA	NA	NA	NA	nontargeting	Nontargeting
SABETI-NT-52	-0.281010933634757	0.079376734632569	3.54021786025267	SUMO3	(Intercept)	122	10407	0.00079959370786947	0.000961016506938929	GTCAGCCAAGGACTATCTGT	NA	NA	NA	NA	nontargeting	Nontargeting
SABETI-NT-52	0.110238830867426	0.0798363935609992	-1.38080925190086	SUMO3	groupGroup2	122	10407	0.334675236096458	0.964700032093937	GTCAGCCAAGGACTATCTGT	NA	NA	NA	NA	nontargeting	Nontargeting
SABETI-NT-52	1.26615004927782	0.145268240204333	-8.71594539520041	SUN1	(Intercept)	47	4715	5.76684550693542e-18	2.20699448839655e-17	GTCAGCCAAGGACTATCTGT	NA	NA	NA	NA	nontargeting	Nontargeting
SABETI-NT-52	-0.183965234751666	0.145934051987987	1.26060526824	SUN1	groupGroup2	47	4715	0.41490219924233	0.974117309234378	GTCAGCCAAGGACTATCTGT	NA	NA	NA	NA	nontargeting	Nontargeting
SABETI-NT-52	2.24070968927594	0.236926822979035	-9.45739136287753	SUN2	(Intercept)	20	1292	6.31442447341896e-21	3.16063429863047e-20	GTCAGCCAAGGACTATCTGT	NA	NA	NA	NA	nontargeting	Nontargeting
SABETI-NT-52	0.273610845718347	0.23856105318314	-1.14692168762476	SUN2	groupGroup2	20	1292	0.502827976835382	0.980808351308639	GTCAGCCAAGGACTATCTGT	NA	NA	NA	NA	nontargeting	Nontargeting
SABETI-NT-52	1.8352445811678	0.191611704803048	-9.57793566449497	SUOX	(Intercept)	28	2266	1.98007827911042e-21	1.04028718011578e-20	GTCAGCCAAGGACTATCTGT	NA	NA	NA	NA	nontargeting	Nontargeting
SABETI-NT-52	0.0871912455187652	0.192729979523727	-0.452401052157177	SUOX	groupGroup2	28	2266	0.698039821750476	0.991020125594814	GTCAGCCAAGGACTATCTGT	NA	NA	NA	NA	nontargeting	Nontargeting
SABETI-NT-52	-0.852602912616896	0.0658320216075652	12.951188369991	SUPT16H	(Intercept)	163	14573	4.6268959374954e-38	6.70703288926133e-37	GTCAGCCAAGGACTATCTGT	NA	NA	NA	NA	nontargeting	Nontargeting
SABETI-NT-52	-0.0888123718539527	0.0661712128638643	1.34216025383528	SUPT16H	groupGroup2	163	14573	0.359088081296624	0.968378757893908	GTCAGCCAAGGACTATCTGT	NA	NA	NA	NA	nontargeting	Nontargeting
SABETI-NT-52	0.376629558468279	0.109217179435232	-3.44844611823753	SUPT5H	(Intercept)	76	7853	0.00112764389925445	0.00134709138820301	GTCAGCCAAGGACTATCTGT	NA	NA	NA	NA	nontargeting	Nontargeting
SABETI-NT-52	-0.126423654854708	0.109760689835364	1.15181177381754	SUPT5H	groupGroup2	76	7853	0.498796857304458	0.980625971592358	GTCAGCCAAGGACTATCTGT	NA	NA	NA	NA	nontargeting	Nontargeting
SABETI-NT-52	1.47524184713639	0.163833903820956	-9.00449670508124	SURF1	(Intercept)	33	3484	4.33314531388148e-19	1.84855713779045e-18	GTCAGCCAAGGACTATCTGT	NA	NA	NA	NA	nontargeting	Nontargeting
SABETI-NT-52	-0.0550221364326531	0.164676346529232	0.334122887666117	SURF1	groupGroup2	33	3484	0.5234263405736	0.982352906317516	GTCAGCCAAGGACTATCTGT	NA	NA	NA	NA	nontargeting	Nontargeting
SABETI-NT-52	0.206004041437513	0.0971473842731167	-2.12053101562015	SURF2	(Intercept)	95	7902	0.0679225775432388	0.0750967622589694	GTCAGCCAAGGACTATCTGT	NA	NA	NA	NA	nontargeting	Nontargeting
SABETI-NT-52	0.0895302653552173	0.0977050304360476	-0.916332198615085	SURF2	groupGroup2	95	7902	0.718985369795676	0.991660940030649	GTCAGCCAAGGACTATCTGT	NA	NA	NA	NA	nontargeting	Nontargeting
SABETI-NT-52	0.1244541744734	0.0926464363954219	-1.34332392389298	SURF4	(Intercept)	93	7988	0.358334217397072	0.377416837886297	GTCAGCCAAGGACTATCTGT	NA	NA	NA	NA	nontargeting	Nontargeting
SABETI-NT-52	0.185245998096991	0.0932170662118677	-1.98725411155889	SURF4	groupGroup2	93	7988	0.0937884881902846	0.887722742949755	GTCAGCCAAGGACTATCTGT	NA	NA	NA	NA	nontargeting	Nontargeting
SABETI-NT-52	0.400160055878474	0.100461776303642	-3.98320705249133	SURF6	(Intercept)	85	8798	0.000135982938417125	0.000168735317602201	GTCAGCCAAGGACTATCTGT	NA	NA	NA	NA	nontargeting	Nontargeting
SABETI-NT-52	-0.212024529219101	0.100922224824406	2.10087054251926	SURF6	groupGroup2	85	8798	0.0713046638209178	0.866789458019592	GTCAGCCAAGGACTATCTGT	NA	NA	NA	NA	nontargeting	Nontargeting
SABETI-NT-52	0.693147180559946	0.115313810300745	-6.01096415730414	SUSD1	(Intercept)	68	6561	3.68846362651514e-09	5.82690479120205e-09	GTCAGCCAAGGACTATCTGT	NA	NA	NA	NA	nontargeting	Nontargeting
SABETI-NT-52	-0.0780765567093567	0.115898260678046	0.673664611121696	SUSD1	groupGroup2	68	6561	0.998950868732056	0.999913694226192	GTCAGCCAAGGACTATCTGT	NA	NA	NA	NA	nontargeting	Nontargeting
SABETI-NT-52	1.52286989612565	0.164862343464855	-9.23722096944649	SUV39H1	(Intercept)	32	3067	5.05964487476202e-20	2.34024465849528e-19	GTCAGCCAAGGACTATCTGT	NA	NA	NA	NA	nontargeting	Nontargeting
SABETI-NT-52	0.0645553537456934	0.165804236469199	-0.389346829251167	SUV39H1	groupGroup2	32	3067	0.605960801933616	0.986509619650844	GTCAGCCAAGGACTATCTGT	NA	NA	NA	NA	nontargeting	Nontargeting
SABETI-NT-52	0.0379449315641277	0.0811527676891297	-0.467574090750455	SUZ12	(Intercept)	109	9791	0.719821606492074	0.734728878769419	GTCAGCCAAGGACTATCTGT	NA	NA	NA	NA	nontargeting	Nontargeting
SABETI-NT-52	0.0382710455862112	0.0816045823433969	-0.468981575387083	SUZ12	groupGroup2	109	9791	0.721834388532116	0.991878748539315	GTCAGCCAAGGACTATCTGT	NA	NA	NA	NA	nontargeting	Nontargeting
SABETI-NT-52	3.29053181377464	0.393355696349223	-8.36528323935415	SYCE2	(Intercept)	7	557	1.19941371409899e-16	3.98617498107725e-16	GTCAGCCAAGGACTATCTGT	NA	NA	NA	NA	nontargeting	Nontargeting
SABETI-NT-52	0.0962768304354198	0.395673779879914	-0.243323756415296	SYCE2	groupGroup2	7	557	0.384490795272842	0.970492627703056	GTCAGCCAAGGACTATCTGT	NA	NA	NA	NA	nontargeting	Nontargeting
SABETI-NT-52	0.703842469676694	0.123755799318622	-5.68734938929671	SYCP2L	(Intercept)	59	6268	2.58052615341242e-08	3.86319226756135e-08	GTCAGCCAAGGACTATCTGT	NA	NA	NA	NA	nontargeting	Nontargeting
SABETI-NT-52	-0.106904326596277	0.124375651097597	0.859527774551229	SYCP2L	groupGroup2	59	6268	0.78009880651865	0.993462928371927	GTCAGCCAAGGACTATCTGT	NA	NA	NA	NA	nontargeting	Nontargeting
SABETI-NT-52	2.10094774690079	0.21765230803032	-9.65277035614124	SYDE2	(Intercept)	20	2295	9.5690749765305e-22	5.19089660536373e-21	GTCAGCCAAGGACTATCTGT	NA	NA	NA	NA	nontargeting	Nontargeting
SABETI-NT-52	-0.19952436645486	0.218631406467745	0.912606151505942	SYDE2	groupGroup2	20	2295	0.722899435722102	0.991885206503893	GTCAGCCAAGGACTATCTGT	NA	NA	NA	NA	nontargeting	Nontargeting
SABETI-NT-52	1.68109390134054	0.183136666782933	-9.17945013891236	SYK	(Intercept)	29	3001	8.66596535198962e-20	3.92917076966967e-19	GTCAGCCAAGGACTATCTGT	NA	NA	NA	NA	nontargeting	Nontargeting
SABETI-NT-52	-0.109852040379491	0.184036754730048	0.596902724896588	SYK	groupGroup2	29	3001	0.898855344173124	0.997274855186583	GTCAGCCAAGGACTATCTGT	NA	NA	NA	NA	nontargeting	Nontargeting
SABETI-NT-52	0.817601355033354	0.117024587739787	-6.98657752891515	SYMPK	(Intercept)	73	6043	5.63345563529506e-12	1.11934646246553e-11	GTCAGCCAAGGACTATCTGT	NA	NA	NA	NA	nontargeting	Nontargeting
SABETI-NT-52	-0.0408875132565615	0.117633344503665	0.347584381189532	SYMPK	groupGroup2	73	6043	0.543695324511528	0.983080631408002	GTCAGCCAAGGACTATCTGT	NA	NA	NA	NA	nontargeting	Nontargeting
SABETI-NT-52	2.05838813248199	0.217616376221927	-9.45879243197591	SYNGAP1	(Intercept)	21	1922	6.23039778795442e-21	3.12042234558909e-20	GTCAGCCAAGGACTATCTGT	NA	NA	NA	NA	nontargeting	Nontargeting
SABETI-NT-52	0.0226650130921843	0.218813252949589	-0.103581537163135	SYNGAP1	groupGroup2	21	1922	0.16499711990382	0.926101834331688	GTCAGCCAAGGACTATCTGT	NA	NA	NA	NA	nontargeting	Nontargeting
SABETI-NT-52	2.93385686983589	0.32810059851091	-8.94194305999821	SYNGAP1-AS1	(Intercept)	9	1246	7.64773231275762e-19	3.19053028010132e-18	GTCAGCCAAGGACTATCTGT	NA	NA	NA	NA	nontargeting	Nontargeting
SABETI-NT-52	-0.389230985346274	0.329340728912775	1.18184892172678	SYNGAP1-AS1	groupGroup2	9	1246	0.474531304488354	0.978636327936929	GTCAGCCAAGGACTATCTGT	NA	NA	NA	NA	nontargeting	Nontargeting
SABETI-NT-52	-0.66071190480679	0.0779437532246014	8.47677815697294	SYNGR2	(Intercept)	130	11677	4.63031604585938e-17	1.610472866807e-16	GTCAGCCAAGGACTATCTGT	NA	NA	NA	NA	nontargeting	Nontargeting
SABETI-NT-52	0.0623229515050749	0.0783761729031713	-0.79517727386448	SYNGR2	groupGroup2	130	11677	0.853020779128904	0.995588143573729	GTCAGCCAAGGACTATCTGT	NA	NA	NA	NA	nontargeting	Nontargeting
SABETI-NT-52	0.866994110362923	0.127771809057654	-6.78548826033847	SYNGR3	(Intercept)	53	5115	2.31389118414234e-11	4.36466558383526e-11	GTCAGCCAAGGACTATCTGT	NA	NA	NA	NA	nontargeting	Nontargeting
SABETI-NT-52	0.0540814575504686	0.128490288793455	-0.420899182796632	SYNGR3	groupGroup2	53	5115	0.652342596033534	0.988893361845927	GTCAGCCAAGGACTATCTGT	NA	NA	NA	NA	nontargeting	Nontargeting
SABETI-NT-52	1.12556809865663	0.149334272987206	-7.53723894817546	SYNJ1	(Intercept)	47	3703	9.60052562744934e-14	2.28788310460476e-13	GTCAGCCAAGGACTATCTGT	NA	NA	NA	NA	nontargeting	Nontargeting
SABETI-NT-52	0.164935197821581	0.150245216388671	-1.09777337199813	SYNJ1	groupGroup2	47	3703	0.544606923334242	0.983083334187614	GTCAGCCAAGGACTATCTGT	NA	NA	NA	NA	nontargeting	Nontargeting
SABETI-NT-52	0.945982521681555	0.124273340714633	-7.61211146527232	SYNRG	(Intercept)	60	5602	5.39307683877234e-14	1.32169845517239e-13	GTCAGCCAAGGACTATCTGT	NA	NA	NA	NA	nontargeting	Nontargeting
SABETI-NT-52	-0.0696852838660161	0.124903456294428	0.557913174970519	SYNRG	groupGroup2	60	5602	0.846192651048796	0.995258130246664	GTCAGCCAAGGACTATCTGT	NA	NA	NA	NA	nontargeting	Nontargeting
SABETI-NT-52	1.42977947305964	0.167619134723447	-8.52992992368451	SYT10	(Intercept)	38	3104	2.92872787747464e-17	1.04093582756171e-16	GTCAGCCAAGGACTATCTGT	NA	NA	NA	NA	nontargeting	Nontargeting
SABETI-NT-52	0.0833971675717564	0.168584840983588	-0.494689600115797	SYT10	groupGroup2	38	3104	0.758361512475648	0.992643378571158	GTCAGCCAAGGACTATCTGT	NA	NA	NA	NA	nontargeting	Nontargeting
SABETI-NT-52	2.10094774690078	0.217787671113741	-9.64677080275838	SYT5	(Intercept)	21	1788	1.01455978056937e-21	5.48973822162026e-21	GTCAGCCAAGGACTATCTGT	NA	NA	NA	NA	nontargeting	Nontargeting
SABETI-NT-52	0.0788315445007841	0.219049900699606	-0.359879389349231	SYT5	groupGroup2	21	1788	0.562125338550312	0.983801814132836	GTCAGCCAAGGACTATCTGT	NA	NA	NA	NA	nontargeting	Nontargeting
SABETI-NT-52	3.44468249360188	0.448482341482141	-7.68075390040535	SYTL1	(Intercept)	6	307	3.16310103274634e-14	7.9578562120085e-14	GTCAGCCAAGGACTATCTGT	NA	NA	NA	NA	nontargeting	Nontargeting
SABETI-NT-52	0.522795347741425	0.452270508701451	-1.15593508239673	SYTL1	groupGroup2	6	307	0.495415422854518	0.98027541366191	GTCAGCCAAGGACTATCTGT	NA	NA	NA	NA	nontargeting	Nontargeting
SABETI-NT-52	1.59885580310356	0.170961806473483	-9.35212276989798	SYVN1	(Intercept)	34	2606	1.7181195694981e-20	8.27565665994735e-20	GTCAGCCAAGGACTATCTGT	NA	NA	NA	NA	nontargeting	Nontargeting
SABETI-NT-52	0.173764325913801	0.172040546469754	-1.01001961153588	SYVN1	groupGroup2	34	2606	0.624971788411336	0.987707257526603	GTCAGCCAAGGACTATCTGT	NA	NA	NA	NA	nontargeting	Nontargeting
SABETI-NT-52	0.384411698910333	0.0946984390750999	-4.05932455344357	SZRD1	(Intercept)	86	9214	9.8429739405153e-05	0.000122874509304123	GTCAGCCAAGGACTATCTGT	NA	NA	NA	NA	nontargeting	Nontargeting
SABETI-NT-52	-0.200432454210877	0.0951284031112587	2.10696750555623	SZRD1	groupGroup2	86	9214	0.0702407926648846	0.865662727183469	GTCAGCCAAGGACTATCTGT	NA	NA	NA	NA	nontargeting	Nontargeting
SABETI-NT-52	1.77070606003022	0.194570729873787	-9.10057777538703	SZT2	(Intercept)	27	2775	1.7970508743462e-19	7.92950602912739e-19	GTCAGCCAAGGACTATCTGT	NA	NA	NA	NA	nontargeting	Nontargeting
SABETI-NT-52	-0.132209565289284	0.195512776144352	0.676219569362924	SZT2	groupGroup2	27	2775	0.997802499282532	0.999896971794283	GTCAGCCAAGGACTATCTGT	NA	NA	NA	NA	nontargeting	Nontargeting
SABETI-NT-52	0.392254876371364	0.100402794595475	-3.90681233477381	TACC3	(Intercept)	85	6802	0.0001870434638214	0.000230787543273223	GTCAGCCAAGGACTATCTGT	NA	NA	NA	NA	nontargeting	Nontargeting
SABETI-NT-52	0.185130582562355	0.101029840641946	-1.8324346686685	TACC3	groupGroup2	85	6802	0.133773373741462	0.913033091770952	GTCAGCCAAGGACTATCTGT	NA	NA	NA	NA	nontargeting	Nontargeting
SABETI-NT-52	0.747805593097814	0.118317760770448	-6.3203156333279	TACO1	(Intercept)	63	5552	5.22059179117832e-10	8.81071385526102e-10	GTCAGCCAAGGACTATCTGT	NA	NA	NA	NA	nontargeting	Nontargeting
SABETI-NT-52	0.0938720196572405	0.119005914942651	-0.788801293637193	TACO1	groupGroup2	63	5552	0.860456306617616	0.995768659700746	GTCAGCCAAGGACTATCTGT	NA	NA	NA	NA	nontargeting	Nontargeting
SABETI-NT-52	1.06205469293431	0.134147241508413	-7.91708186461442	TADA2A	(Intercept)	50	4034	4.8629932720541e-15	1.34625577558535e-14	GTCAGCCAAGGACTATCTGT	NA	NA	NA	NA	nontargeting	Nontargeting
SABETI-NT-52	0.201637346093246	0.135008190284066	-1.4935193610772	TADA2A	groupGroup2	50	4034	0.270602580200026	0.954926306849541	GTCAGCCAAGGACTATCTGT	NA	NA	NA	NA	nontargeting	Nontargeting
SABETI-NT-52	-0.0210534091978314	0.0795831087046851	0.264546202586228	TADA3	(Intercept)	114	10694	0.417281864154182	0.436877753789115	GTCAGCCAAGGACTATCTGT	NA	NA	NA	NA	nontargeting	Nontargeting
SABETI-NT-52	-0.0661304856909585	0.0799896586969077	0.826737940482237	TADA3	groupGroup2	114	10694	0.816771223717532	0.994745136496563	GTCAGCCAAGGACTATCTGT	NA	NA	NA	NA	nontargeting	Nontargeting
SABETI-NT-52	-0.157185583522417	0.0955868497885347	1.64442686279709	TAF10	(Intercept)	104	8712	0.20017612017989	0.215011494591958	GTCAGCCAAGGACTATCTGT	NA	NA	NA	NA	nontargeting	Nontargeting
SABETI-NT-52	0.125320072960029	0.0961363377050875	-1.30356612235913	TAF10	groupGroup2	104	8712	0.384763115555848	0.970492627703056	GTCAGCCAAGGACTATCTGT	NA	NA	NA	NA	nontargeting	Nontargeting
SABETI-NT-52	-0.0416726964005657	0.0774053998772874	0.538369370439665	TAF11	(Intercept)	113	9849	0.819355863936374	0.830231671913972	GTCAGCCAAGGACTATCTGT	NA	NA	NA	NA	nontargeting	Nontargeting
SABETI-NT-52	0.118695851266954	0.0778673841072184	-1.52433336021045	TAF11	groupGroup2	113	9849	0.254850915372254	0.952155183116522	GTCAGCCAAGGACTATCTGT	NA	NA	NA	NA	nontargeting	Nontargeting
SABETI-NT-52	0.338602162879043	0.095411855738026	-3.54884788960346	TAF12	(Intercept)	92	8156	0.000773841039526954	0.00093062146018522	GTCAGCCAAGGACTATCTGT	NA	NA	NA	NA	nontargeting	Nontargeting
SABETI-NT-52	0.0103469430437118	0.0959306421751375	-0.107858582087064	TAF12	groupGroup2	92	8156	0.171784255806664	0.929343597433025	GTCAGCCAAGGACTATCTGT	NA	NA	NA	NA	nontargeting	Nontargeting
SABETI-NT-52	1.28519824424852	0.152950281036265	-8.40271907669004	TAF13	(Intercept)	43	4022	8.72514901398198e-17	2.94518899420495e-16	GTCAGCCAAGGACTATCTGT	NA	NA	NA	NA	nontargeting	Nontargeting
SABETI-NT-52	-0.0566957616844079	0.153737643123968	0.368782560551489	TAF13	groupGroup2	43	4022	0.575420390897264	0.984617303525985	GTCAGCCAAGGACTATCTGT	NA	NA	NA	NA	nontargeting	Nontargeting
SABETI-NT-52	2.24070968927597	0.2343131657586	-9.56288427934282	TAF1C	(Intercept)	18	1927	2.29039525224454e-21	1.19566034268889e-20	GTCAGCCAAGGACTATCTGT	NA	NA	NA	NA	nontargeting	Nontargeting
SABETI-NT-52	-0.154574527682084	0.235412074599072	0.656612571574074	TAF1C	groupGroup2	18	1927	0.977139873355498	0.999206065927133	GTCAGCCAAGGACTATCTGT	NA	NA	NA	NA	nontargeting	Nontargeting
SABETI-NT-52	1.71008143821378	0.196503834441227	-8.70253470155697	TAF4	(Intercept)	28	2990	6.49104699264042e-18	2.47171696791218e-17	GTCAGCCAAGGACTATCTGT	NA	NA	NA	NA	nontargeting	Nontargeting
SABETI-NT-52	-0.184289649996037	0.19742778347043	0.933453472234513	TAF4	groupGroup2	28	2990	0.701171765616466	0.991112523675254	GTCAGCCAAGGACTATCTGT	NA	NA	NA	NA	nontargeting	Nontargeting
SABETI-NT-52	0.918953849293633	0.132812415117793	-6.91918634623578	TAF4B	(Intercept)	55	5114	9.0849004417382e-12	1.77236366795181e-11	GTCAGCCAAGGACTATCTGT	NA	NA	NA	NA	nontargeting	Nontargeting
SABETI-NT-52	-0.00965495059069134	0.133523285444308	0.0723091149125327	TAF4B	groupGroup2	55	5114	0.115288177928268	0.903923540245717	GTCAGCCAAGGACTATCTGT	NA	NA	NA	NA	nontargeting	Nontargeting
SABETI-NT-52	1.54756250871602	0.164579940874912	-9.40310526598276	TAF5	(Intercept)	38	2283	1.05952084126384e-20	5.1993238321025e-20	GTCAGCCAAGGACTATCTGT	NA	NA	NA	NA	nontargeting	Nontargeting
SABETI-NT-52	0.383562156204739	0.165848680712812	-2.31272358969756	TAF5	groupGroup2	38	2283	0.0414756823799566	0.820447846182292	GTCAGCCAAGGACTATCTGT	NA	NA	NA	NA	nontargeting	Nontargeting
SABETI-NT-52	1.03174934343898	0.129609358211467	-7.96045407273452	TAF5L	(Intercept)	48	4545	3.4281814252136e-15	9.66075067471358e-15	GTCAGCCAAGGACTATCTGT	NA	NA	NA	NA	nontargeting	Nontargeting
SABETI-NT-52	0.107533984960055	0.130378424333369	-0.824783590612342	TAF5L	groupGroup2	48	4545	0.81898892887214	0.994748657304816	GTCAGCCAAGGACTATCTGT	NA	NA	NA	NA	nontargeting	Nontargeting
SABETI-NT-52	1.15890451892423	0.137097059783758	-8.4531682937049	TAF6	(Intercept)	48	4890	5.67005149844888e-17	1.95302682637633e-16	GTCAGCCAAGGACTATCTGT	NA	NA	NA	NA	nontargeting	Nontargeting
SABETI-NT-52	-0.111085054363744	0.137766309108787	0.806329610500239	TAF6	groupGroup2	48	4890	0.84010564295106	0.995138231972678	GTCAGCCAAGGACTATCTGT	NA	NA	NA	NA	nontargeting	Nontargeting
SABETI-NT-52	-0.175204089025097	0.0765031305528221	2.29015581139031	TAF7	(Intercept)	129	10120	0.0440245719590528	0.0491207037725427	GTCAGCCAAGGACTATCTGT	NA	NA	NA	NA	nontargeting	Nontargeting
SABETI-NT-52	0.16405187598924	0.0769715143703627	-2.13133231600296	TAF7	groupGroup2	129	10120	0.0661235491351376	0.860869401486886	GTCAGCCAAGGACTATCTGT	NA	NA	NA	NA	nontargeting	Nontargeting
SABETI-NT-52	-2.11599913741364	0.0392354282040182	53.9308281895325	TAGLN2	(Intercept)	188	17358	0	0	GTCAGCCAAGGACTATCTGT	NA	NA	NA	NA	nontargeting	Nontargeting
SABETI-NT-52	-0.0534357055998449	0.0394423943868988	1.35477844158452	TAGLN2	groupGroup2	188	17358	0.35097631439481	0.967207981292938	GTCAGCCAAGGACTATCTGT	NA	NA	NA	NA	nontargeting	Nontargeting
SABETI-NT-52	1.19339069499537	0.139171897223081	-8.57494019128354	TAL1	(Intercept)	44	4563	1.9827660125752e-17	7.17558698772423e-17	GTCAGCCAAGGACTATCTGT	NA	NA	NA	NA	nontargeting	Nontargeting
SABETI-NT-52	-0.0562613792762473	0.139885154273033	0.402196927677072	TAL1	groupGroup2	44	4563	0.624921793749566	0.987707257526603	GTCAGCCAAGGACTATCTGT	NA	NA	NA	NA	nontargeting	Nontargeting
SABETI-NT-52	-1.56706329477839	0.0436844132455131	35.8723667860949	TALDO1	(Intercept)	187	16750	1.64818497622125e-281	8.13223121891483e-280	GTCAGCCAAGGACTATCTGT	NA	NA	NA	NA	nontargeting	Nontargeting
SABETI-NT-52	0.0726947121290781	0.0439302371586658	-1.65477622773858	TALDO1	groupGroup2	187	16750	0.195939795638966	0.937604692380166	GTCAGCCAAGGACTATCTGT	NA	NA	NA	NA	nontargeting	Nontargeting
SABETI-NT-52	1.30461633010561	0.166788023899389	-7.82200244120998	TANC2	(Intercept)	36	3229	1.03979201263912e-14	2.7672828724301e-14	GTCAGCCAAGGACTATCTGT	NA	NA	NA	NA	nontargeting	Nontargeting
SABETI-NT-52	0.112989000024046	0.167762858752226	-0.673504259908463	TANC2	groupGroup2	36	3229	0.998746920882096	0.999913694226192	GTCAGCCAAGGACTATCTGT	NA	NA	NA	NA	nontargeting	Nontargeting
SABETI-NT-52	0.346092834608197	0.0974624877725934	-3.5510363270813	TANGO2	(Intercept)	92	7421	0.000767434900557608	0.000923045963434383	GTCAGCCAAGGACTATCTGT	NA	NA	NA	NA	nontargeting	Nontargeting
SABETI-NT-52	0.12672127357749	0.0980439817571838	-1.2924941572786	TANGO2	groupGroup2	92	7421	0.392372136039566	0.97121459242703	GTCAGCCAAGGACTATCTGT	NA	NA	NA	NA	nontargeting	Nontargeting
SABETI-NT-52	1.26615004927782	0.144843061116699	-8.7415305884601	TAPBP	(Intercept)	45	3975	4.5994648513077e-18	1.7774688163774e-17	GTCAGCCAAGGACTATCTGT	NA	NA	NA	NA	nontargeting	Nontargeting
SABETI-NT-52	0.0283327267425573	0.145644109199548	-0.194533969813626	TAPBP	groupGroup2	45	3975	0.308484400635376	0.960685310594183	GTCAGCCAAGGACTATCTGT	NA	NA	NA	NA	nontargeting	Nontargeting
SABETI-NT-52	-0.2483549706607	0.0851415870483065	2.91696430934265	TARDBP	(Intercept)	114	11764	0.00706912430125872	0.00816901741516866	GTCAGCCAAGGACTATCTGT	NA	NA	NA	NA	nontargeting	Nontargeting
SABETI-NT-52	-0.215056353594046	0.0855499045612979	2.51381173008737	TARDBP	groupGroup2	114	11764	0.0238868347368508	0.765048856323608	GTCAGCCAAGGACTATCTGT	NA	NA	NA	NA	nontargeting	Nontargeting
SABETI-NT-52	1.28519824424853	0.147526895652615	-8.71161992912007	TARS2	(Intercept)	43	4160	5.9912525751244e-18	2.28913150848645e-17	GTCAGCCAAGGACTATCTGT	NA	NA	NA	NA	nontargeting	Nontargeting
SABETI-NT-52	-0.0602258692922768	0.148281312740923	0.406159536755002	TARS2	groupGroup2	43	4160	0.630749234503338	0.988118740078356	GTCAGCCAAGGACTATCTGT	NA	NA	NA	NA	nontargeting	Nontargeting
SABETI-NT-52	-0.214596490735751	0.0808449237691764	2.65442133817151	TASOR2	(Intercept)	112	11540	0.0158889119913683	0.0180869269033599	GTCAGCCAAGGACTATCTGT	NA	NA	NA	NA	nontargeting	Nontargeting
SABETI-NT-52	-0.143406073939894	0.0812426537867321	1.76515742969629	TASOR2	groupGroup2	112	11540	0.155074621901133	0.923087820401627	GTCAGCCAAGGACTATCTGT	NA	NA	NA	NA	nontargeting	Nontargeting
SABETI-NT-52	0.384411698910327	0.0957336424898771	-4.0154295701323	TATDN1	(Intercept)	84	8164	0.000118675234424252	0.000147623110042112	GTCAGCCAAGGACTATCTGT	NA	NA	NA	NA	nontargeting	Nontargeting
SABETI-NT-52	-0.0292473292769605	0.0962371410052426	0.303908958344546	TATDN1	groupGroup2	84	8164	0.477605494730788	0.978952244777365	GTCAGCCAAGGACTATCTGT	NA	NA	NA	NA	nontargeting	Nontargeting
SABETI-NT-52	1.36524095192206	0.151011014604772	-9.04067134106206	TATDN2	(Intercept)	41	3060	3.11425071640456e-19	1.34564279244141e-18	GTCAGCCAAGGACTATCTGT	NA	NA	NA	NA	nontargeting	Nontargeting
SABETI-NT-52	0.236348840717927	0.152022839475323	-1.55469297596098	TATDN2	groupGroup2	41	3060	0.240038416531364	0.949912414429867	GTCAGCCAAGGACTATCTGT	NA	NA	NA	NA	nontargeting	Nontargeting
SABETI-NT-52	-0.21459649073575	0.0766875025508732	2.79832415449167	TAX1BP1	(Intercept)	123	10931	0.010273706276862	0.0117901225238421	GTCAGCCAAGGACTATCTGT	NA	NA	NA	NA	nontargeting	Nontargeting
SABETI-NT-52	0.0464944868919586	0.0771152832111684	-0.602921819850425	TAX1BP1	groupGroup2	123	10931	0.906878600798638	0.99763011562571	GTCAGCCAAGGACTATCTGT	NA	NA	NA	NA	nontargeting	Nontargeting
SABETI-NT-52	1.8024547583448	0.191634355718708	-9.40569738440088	TAZ	(Intercept)	27	1738	1.03372597502607e-20	5.07799089417758e-20	GTCAGCCAAGGACTATCTGT	NA	NA	NA	NA	nontargeting	Nontargeting
SABETI-NT-52	0.40256409071824	0.193115658811648	-2.08457508415138	TAZ	groupGroup2	27	1738	0.074215776211937	0.869215431206806	GTCAGCCAAGGACTATCTGT	NA	NA	NA	NA	nontargeting	Nontargeting
SABETI-NT-52	3.03921738549375	0.343804674131118	-8.83995365442493	TBC1D17	(Intercept)	9	1091	1.9151663204236e-18	7.69254981951198e-18	GTCAGCCAAGGACTATCTGT	NA	NA	NA	NA	nontargeting	Nontargeting
SABETI-NT-52	-0.346405900645336	0.345149148862662	1.00364118464964	TBC1D17	groupGroup2	9	1091	0.631103191565472	0.988172443927376	GTCAGCCAAGGACTATCTGT	NA	NA	NA	NA	nontargeting	Nontargeting
SABETI-NT-52	1.62552405018571	0.184182830590774	-8.82560032860706	TBC1D19	(Intercept)	31	2152	2.17748380010048e-18	8.69777533446058e-18	GTCAGCCAAGGACTATCTGT	NA	NA	NA	NA	nontargeting	Nontargeting
SABETI-NT-52	0.311169443764668	0.185463638626421	-1.67779218648598	TBC1D19	groupGroup2	31	2152	0.186775350463036	0.934456867904933	GTCAGCCAAGGACTATCTGT	NA	NA	NA	NA	nontargeting	Nontargeting
SABETI-NT-52	0.770533844175364	0.122283915329195	-6.30118721747699	TBC1D22A	(Intercept)	69	5358	5.90748703216582e-10	9.92464911757468e-10	GTCAGCCAAGGACTATCTGT	NA	NA	NA	NA	nontargeting	Nontargeting
SABETI-NT-52	0.098331484949086	0.122995421632895	-0.799472725436695	TBC1D22A	groupGroup2	69	5358	0.84803271113465	0.995342967432497	GTCAGCCAAGGACTATCTGT	NA	NA	NA	NA	nontargeting	Nontargeting
SABETI-NT-52	1.40780056634085	0.15764470124006	-8.93021176904046	TBC1D22B	(Intercept)	39	3688	8.50388150743028e-19	3.53157076982238e-18	GTCAGCCAAGGACTATCTGT	NA	NA	NA	NA	nontargeting	Nontargeting
SABETI-NT-52	-0.0428998295242748	0.158463501324498	0.270723726067528	TBC1D22B	groupGroup2	39	3688	0.426792945484466	0.975639112349438	GTCAGCCAAGGACTATCTGT	NA	NA	NA	NA	nontargeting	Nontargeting
SABETI-NT-52	2.52839176172774	0.266559712975324	-9.48527342525236	TBC1D24	(Intercept)	14	1704	4.83496912590908e-21	2.44644049779378e-20	GTCAGCCAAGGACTATCTGT	NA	NA	NA	NA	nontargeting	Nontargeting
SABETI-NT-52	-0.300152872063147	0.267647941087939	1.12144659451921	TBC1D24	groupGroup2	14	1704	0.524195624183948	0.982382457285545	GTCAGCCAAGGACTATCTGT	NA	NA	NA	NA	nontargeting	Nontargeting
SABETI-NT-52	2.40322861877375	0.259049833503295	-9.27708999567136	TBC1D25	(Intercept)	15	1566	3.48340683839736e-20	1.63399279977007e-19	GTCAGCCAAGGACTATCTGT	NA	NA	NA	NA	nontargeting	Nontargeting
SABETI-NT-52	-0.115032263231797	0.260313789509871	0.441898462038389	TBC1D25	groupGroup2	15	1566	0.68287463276624	0.990468758914654	GTCAGCCAAGGACTATCTGT	NA	NA	NA	NA	nontargeting	Nontargeting
SABETI-NT-52	2.5973846332147	0.276816890423791	-9.38304244816223	TBC1D2B	(Intercept)	12	1315	1.28191920567018e-20	6.2446362044902e-20	GTCAGCCAAGGACTATCTGT	NA	NA	NA	NA	nontargeting	Nontargeting
SABETI-NT-52	-0.0929651692031136	0.278186147519291	0.334183315855678	TBC1D2B	groupGroup2	12	1315	0.52351753396126	0.982352906317516	GTCAGCCAAGGACTATCTGT	NA	NA	NA	NA	nontargeting	Nontargeting
SABETI-NT-52	1.26615004927782	0.145319449233861	-8.71287398867181	TBC1D31	(Intercept)	41	4476	5.92531853803914e-18	2.26502680562602e-17	GTCAGCCAAGGACTATCTGT	NA	NA	NA	NA	nontargeting	Nontargeting
SABETI-NT-52	-0.120738367163819	0.146023513894046	0.826841951299881	TBC1D31	groupGroup2	41	4476	0.81665329740846	0.994745136496563	GTCAGCCAAGGACTATCTGT	NA	NA	NA	NA	nontargeting	Nontargeting
SABETI-NT-52	1.15890451892422	0.135696218796826	-8.5404333974804	TBC1D9B	(Intercept)	41	4374	2.67438692180994e-17	9.54645656158673e-17	GTCAGCCAAGGACTATCTGT	NA	NA	NA	NA	nontargeting	Nontargeting
SABETI-NT-52	0.0416999900943654	0.136456419681947	-0.305591999200624	TBC1D9B	groupGroup2	41	4374	0.48016937408536	0.978997142989831	GTCAGCCAAGGACTATCTGT	NA	NA	NA	NA	nontargeting	Nontargeting
SABETI-NT-52	-1.31320877940386	0.0454072366568376	28.920693618252	TBCA	(Intercept)	179	16263	1.31182427683121e-183	5.02786907431378e-182	GTCAGCCAAGGACTATCTGT	NA	NA	NA	NA	nontargeting	Nontargeting
SABETI-NT-52	0.116282830137323	0.045672935308671	-2.54598985923391	TBCA	groupGroup2	179	16263	0.0217936707708726	0.755246929682083	GTCAGCCAAGGACTATCTGT	NA	NA	NA	NA	nontargeting	Nontargeting
SABETI-NT-52	1.09330723643842	0.13297267272849	-8.22204452993729	TBL2	(Intercept)	50	4006	4.001257458705e-16	1.25390516111548e-15	GTCAGCCAAGGACTATCTGT	NA	NA	NA	NA	nontargeting	Nontargeting
SABETI-NT-52	0.199917150154155	0.133831563133797	-1.49379672083999	TBL2	groupGroup2	50	4006	0.27045751778383	0.954881530803711	GTCAGCCAAGGACTATCTGT	NA	NA	NA	NA	nontargeting	Nontargeting
SABETI-NT-52	0.918953849293632	0.124014919572909	-7.41002657146725	TBL3	(Intercept)	52	5872	2.5254822775706e-13	5.75039829242777e-13	GTCAGCCAAGGACTATCTGT	NA	NA	NA	NA	nontargeting	Nontargeting
SABETI-NT-52	-0.122667440037229	0.124616789387889	0.984357249450612	TBL3	groupGroup2	52	5872	0.649879779981952	0.988707791143698	GTCAGCCAAGGACTATCTGT	NA	NA	NA	NA	nontargeting	Nontargeting
SABETI-NT-52	0.693147180559942	0.11160697637204	-6.21060800222156	TBP	(Intercept)	68	7166	1.05559972536607e-09	1.73755376750244e-09	GTCAGCCAAGGACTATCTGT	NA	NA	NA	NA	nontargeting	Nontargeting
SABETI-NT-52	-0.160048662126566	0.112132876204478	1.42731255581736	TBP	groupGroup2	68	7166	0.306979646184884	0.960570314011049	GTCAGCCAAGGACTATCTGT	NA	NA	NA	NA	nontargeting	Nontargeting
SABETI-NT-52	2.67149260536844	0.291135575379113	-9.1761118574728	TBX1	(Intercept)	12	1171	8.93876031049888e-20	4.04838002807074e-19	GTCAGCCAAGGACTATCTGT	NA	NA	NA	NA	nontargeting	Nontargeting
SABETI-NT-52	-0.0602258692922851	0.29262218134584	0.205814436264851	TBX1	groupGroup2	12	1171	0.326128271792094	0.963574120052367	GTCAGCCAAGGACTATCTGT	NA	NA	NA	NA	nontargeting	Nontargeting
SABETI-NT-52	2.34607020493378	0.262465781679199	-8.93857549705772	TBXA2R	(Intercept)	16	1379	7.88438206885824e-19	3.28508770848071e-18	GTCAGCCAAGGACTATCTGT	NA	NA	NA	NA	nontargeting	Nontargeting
SABETI-NT-52	0.0409572608486848	0.263928442937918	-0.155183201904158	TBXA2R	groupGroup2	16	1379	0.24664621840692	0.951091891514952	GTCAGCCAAGGACTATCTGT	NA	NA	NA	NA	nontargeting	Nontargeting
SABETI-NT-52	1.90423745265475	0.196971384053114	-9.66758426260168	TCEANC2	(Intercept)	26	2665	8.28071492312266e-22	4.52105736169998e-21	GTCAGCCAAGGACTATCTGT	NA	NA	NA	NA	nontargeting	Nontargeting
SABETI-NT-52	-0.161629579527641	0.19788779541127	0.816773865168019	TCEANC2	groupGroup2	26	2665	0.82811534043572	0.994869759897653	GTCAGCCAAGGACTATCTGT	NA	NA	NA	NA	nontargeting	Nontargeting
SABETI-NT-52	-0.0210534091978278	0.083078447078428	0.253416017489505	TCF25	(Intercept)	111	9452	0.400106497254252	0.419589511735896	GTCAGCCAAGGACTATCTGT	NA	NA	NA	NA	nontargeting	Nontargeting
SABETI-NT-52	0.102371755702912	0.0835626933710932	-1.22508923028952	TCF25	groupGroup2	111	9452	0.441083204984128	0.97658585181395	GTCAGCCAAGGACTATCTGT	NA	NA	NA	NA	nontargeting	Nontargeting
SABETI-NT-52	0.879733136140356	0.120725932579364	-7.28702704832724	TCF3	(Intercept)	63	5621	6.33738619061514e-13	1.38262611361576e-12	GTCAGCCAAGGACTATCTGT	NA	NA	NA	NA	nontargeting	Nontargeting
SABETI-NT-52	-0.0115531610280642	0.12137026635691	0.095189385134001	TCF3	groupGroup2	63	5621	0.15167119772476	0.921642624281168	GTCAGCCAAGGACTATCTGT	NA	NA	NA	NA	nontargeting	Nontargeting
SABETI-NT-52	2.05838813248201	0.21285353956622	-9.67044352035137	TCFL5	(Intercept)	22	1956	8.05258698000908e-22	4.40181303756675e-21	GTCAGCCAAGGACTATCTGT	NA	NA	NA	NA	nontargeting	Nontargeting
SABETI-NT-52	0.0249718191900805	0.214027751807966	-0.116675613228355	TCFL5	groupGroup2	22	1956	0.185765767828528	0.93413563953152	GTCAGCCAAGGACTATCTGT	NA	NA	NA	NA	nontargeting	Nontargeting
SABETI-NT-52	0.747805593097812	0.114648943376321	-6.52256855646049	TCHP	(Intercept)	67	6442	1.38226910429112e-10	2.44942930742372e-10	GTCAGCCAAGGACTATCTGT	NA	NA	NA	NA	nontargeting	Nontargeting
SABETI-NT-52	-0.071764542966464	0.115230574164808	0.622790812999188	TCHP	groupGroup2	67	6442	0.933156007471176	0.998213048048447	GTCAGCCAAGGACTATCTGT	NA	NA	NA	NA	nontargeting	Nontargeting
SABETI-NT-52	2.24070968927596	0.232643624791802	-9.6315112493679	TCIRG1	(Intercept)	18	2219	1.17714792356006e-21	6.32841340154632e-21	GTCAGCCAAGGACTATCTGT	NA	NA	NA	NA	nontargeting	Nontargeting
SABETI-NT-52	-0.304414998920095	0.233594432609613	1.30317745812392	TCIRG1	groupGroup2	18	2219	0.385028368172644	0.970554366028347	GTCAGCCAAGGACTATCTGT	NA	NA	NA	NA	nontargeting	Nontargeting
SABETI-NT-52	2.29200298366349	0.242278773894721	-9.46018896669609	TCP11L1	(Intercept)	16	1366	6.14774390581148e-21	3.08045138171071e-20	GTCAGCCAAGGACTATCTGT	NA	NA	NA	NA	nontargeting	Nontargeting
SABETI-NT-52	0.164330293680444	0.243793552875303	-0.674055124683698	TCP11L1	groupGroup2	16	1366	0.999447463810328	0.999952459823783	GTCAGCCAAGGACTATCTGT	NA	NA	NA	NA	nontargeting	Nontargeting
SABETI-NT-52	3.29053181377465	0.403770041754716	-8.14951946279759	TCTN1	(Intercept)	7	457	7.30746457137158e-16	2.22371406475731e-15	GTCAGCCAAGGACTATCTGT	NA	NA	NA	NA	nontargeting	Nontargeting
SABETI-NT-52	0.282688372480886	0.406568001248904	-0.695304036747896	TCTN1	groupGroup2	7	457	0.973729570023576	0.999128966348699	GTCAGCCAAGGACTATCTGT	NA	NA	NA	NA	nontargeting	Nontargeting
SABETI-NT-52	2.83854669003156	0.31467451130095	-9.02058027609619	TDRKH	(Intercept)	10	941	3.74191216759174e-19	1.60543464430896e-18	GTCAGCCAAGGACTATCTGT	NA	NA	NA	NA	nontargeting	Nontargeting
SABETI-NT-52	0.00827388172350364	0.316383982605132	-0.0261513925432502	TDRKH	groupGroup2	10	941	0.0417268285227661	0.820796463822022	GTCAGCCAAGGACTATCTGT	NA	NA	NA	NA	nontargeting	Nontargeting
SABETI-NT-52	3.44468249360192	0.473215550213986	-7.27930959167392	TDRKH-AS1	(Intercept)	6	141	6.71065755008458e-13	1.46017791668327e-12	GTCAGCCAAGGACTATCTGT	NA	NA	NA	NA	nontargeting	Nontargeting
SABETI-NT-52	1.31490679256132	0.480898671863419	-2.7342699605849	TDRKH-AS1	groupGroup2	6	141	0.0125037526596064	0.685939746676543	GTCAGCCAAGGACTATCTGT	NA	NA	NA	NA	nontargeting	Nontargeting
SABETI-NT-52	0.918953849293635	0.134832713465091	-6.81551105571688	TEAD1	(Intercept)	52	5811	1.87858499335891e-11	3.56916069306947e-11	GTCAGCCAAGGACTATCTGT	NA	NA	NA	NA	nontargeting	Nontargeting
SABETI-NT-52	-0.215865539586519	0.135456386118277	1.59361655638761	TEAD1	groupGroup2	52	5811	0.222043887849108	0.944802859823187	GTCAGCCAAGGACTATCTGT	NA	NA	NA	NA	nontargeting	Nontargeting
SABETI-NT-52	2.19191952510652	0.225962256790744	-9.70037897584099	TEAD2	(Intercept)	19	1413	6.00761638866466e-22	3.32779121294811e-21	GTCAGCCAAGGACTATCTGT	NA	NA	NA	NA	nontargeting	Nontargeting
SABETI-NT-52	0.247785500799846	0.227498932789046	-1.08917214582985	TEAD2	groupGroup2	19	1413	0.552155959271422	0.983438515919449	GTCAGCCAAGGACTATCTGT	NA	NA	NA	NA	nontargeting	Nontargeting
SABETI-NT-52	2.52839176172773	0.269378334497305	-9.38602492455838	TEAD3	(Intercept)	15	1224	1.24614927325205e-20	6.07706240743651e-20	GTCAGCCAAGGACTATCTGT	NA	NA	NA	NA	nontargeting	Nontargeting
SABETI-NT-52	0.0467310938839921	0.270894340698912	-0.172506718905331	TEAD3	groupGroup2	15	1224	0.273921640755448	0.955392690720179	GTCAGCCAAGGACTATCTGT	NA	NA	NA	NA	nontargeting	Nontargeting
SABETI-NT-52	0.829722715565695	0.117285228482126	-7.07440081162603	TEAD4	(Intercept)	65	4933	3.00191757407592e-12	6.11616908867682e-12	GTCAGCCAAGGACTATCTGT	NA	NA	NA	NA	nontargeting	Nontargeting
SABETI-NT-52	0.215476374092208	0.118051930391116	-1.8252676883666	TEAD4	groupGroup2	65	4933	0.135921287310747	0.914040680736739	GTCAGCCAAGGACTATCTGT	NA	NA	NA	NA	nontargeting	Nontargeting
SABETI-NT-52	3.62700405039586	0.461442126310845	-7.86014939596689	TECPR1	(Intercept)	5	725	7.67351154664168e-15	2.07462740877891e-14	GTCAGCCAAGGACTATCTGT	NA	NA	NA	NA	nontargeting	Nontargeting
SABETI-NT-52	-0.524043608126862	0.462978436799645	1.13189636163043	TECPR1	groupGroup2	5	725	0.515356017030656	0.981676144762604	GTCAGCCAAGGACTATCTGT	NA	NA	NA	NA	nontargeting	Nontargeting
SABETI-NT-52	-0.612882817116913	0.0595451885592599	10.2927345088003	TECR	(Intercept)	149	13874	1.51974372331025e-24	1.10841815979024e-23	GTCAGCCAAGGACTATCTGT	NA	NA	NA	NA	nontargeting	Nontargeting
SABETI-NT-52	0.00277098964949199	0.0598669481354117	-0.0462858010270433	TECR	groupGroup2	149	13874	0.073835087361404	0.869052519396053	GTCAGCCAAGGACTATCTGT	NA	NA	NA	NA	nontargeting	Nontargeting
SABETI-NT-52	1.65292302437382	0.17877461185474	-9.24584876580168	TEDC2	(Intercept)	34	3025	4.66762002147668e-20	2.16524921251118e-19	GTCAGCCAAGGACTATCTGT	NA	NA	NA	NA	nontargeting	Nontargeting
SABETI-NT-52	-0.0789095430132424	0.179675069664229	0.439179142441441	TEDC2	groupGroup2	34	3025	0.678936526115574	0.990309177875544	GTCAGCCAAGGACTATCTGT	NA	NA	NA	NA	nontargeting	Nontargeting
SABETI-NT-52	1.36524095192207	0.151753508193791	-8.99643750033532	TEFM	(Intercept)	38	3308	4.66321373229666e-19	1.98375894349291e-18	GTCAGCCAAGGACTATCTGT	NA	NA	NA	NA	nontargeting	Nontargeting
SABETI-NT-52	0.14610920418329	0.152687774589335	-0.956914884484112	TEFM	groupGroup2	38	3308	0.677220435577914	0.990221166352004	GTCAGCCAAGGACTATCTGT	NA	NA	NA	NA	nontargeting	Nontargeting
SABETI-NT-52	1.34462166471933	0.153882322483863	-8.73798655372087	TELO2	(Intercept)	39	3888	4.74603480984698e-18	1.83193089571501e-17	GTCAGCCAAGGACTATCTGT	NA	NA	NA	NA	nontargeting	Nontargeting
SABETI-NT-52	-0.0526540860006085	0.154675396742078	0.340416686232326	TELO2	groupGroup2	39	3888	0.532914491076754	0.982625865429714	GTCAGCCAAGGACTATCTGT	NA	NA	NA	NA	nontargeting	Nontargeting
SABETI-NT-52	1.97834542480847	0.202775796907991	-9.75631931904645	TEN1	(Intercept)	24	2383	3.46664120280696e-22	1.96913709557994e-21	GTCAGCCAAGGACTATCTGT	NA	NA	NA	NA	nontargeting	Nontargeting
SABETI-NT-52	-0.102393864360063	0.203769775116118	0.502497803227754	TEN1	groupGroup2	24	2383	0.769365205451262	0.993018828047423	GTCAGCCAAGGACTATCTGT	NA	NA	NA	NA	nontargeting	Nontargeting
SABETI-NT-52	1.14209740060785	0.141012224968039	-8.09927934167918	TENT4A	(Intercept)	47	4403	1.10571411695882e-15	3.29543390445228e-15	GTCAGCCAAGGACTATCTGT	NA	NA	NA	NA	nontargeting	Nontargeting
SABETI-NT-52	-0.00245461857446282	0.141770933322929	0.0173139762638907	TENT4A	groupGroup2	47	4403	0.0276277283425039	0.781090161428043	GTCAGCCAAGGACTATCTGT	NA	NA	NA	NA	nontargeting	Nontargeting
SABETI-NT-52	2.59738463321469	0.286311755926765	-9.07187560219871	TEP1	(Intercept)	14	935	2.339712307762e-19	1.02206258701649e-18	GTCAGCCAAGGACTATCTGT	NA	NA	NA	NA	nontargeting	Nontargeting
SABETI-NT-52	0.241538562845431	0.288221664791851	-0.838030558944506	TEP1	groupGroup2	14	935	0.804027081842938	0.994389816336058	GTCAGCCAAGGACTATCTGT	NA	NA	NA	NA	nontargeting	Nontargeting
SABETI-NT-52	2.93385686983589	0.394939595864772	-7.42862174508442	TEPP	(Intercept)	9	219	2.19470106834154e-13	5.03019606122855e-13	GTCAGCCAAGGACTATCTGT	NA	NA	NA	NA	nontargeting	Nontargeting
SABETI-NT-52	1.36161858113765	0.401001150954059	-3.39554781301275	TEPP	groupGroup2	9	219	0.00136982820128167	0.382557156994263	GTCAGCCAAGGACTATCTGT	NA	NA	NA	NA	nontargeting	Nontargeting
SABETI-NT-52	2.75153531304195	0.301217386754523	-9.13471610217611	TEPSIN	(Intercept)	12	713	1.31157223200827e-19	5.85678473198729e-19	GTCAGCCAAGGACTATCTGT	NA	NA	NA	NA	nontargeting	Nontargeting
SABETI-NT-52	0.391927072536382	0.303554346490534	-1.29112653818846	TEPSIN	groupGroup2	12	713	0.393319606262342	0.971296637851281	GTCAGCCAAGGACTATCTGT	NA	NA	NA	NA	nontargeting	Nontargeting
SABETI-NT-52	2.67149260536841	0.28897439510596	-9.24473811732989	TERT	(Intercept)	13	1023	4.71634933029502e-20	2.18710429396852e-19	GTCAGCCAAGGACTATCTGT	NA	NA	NA	NA	nontargeting	Nontargeting
SABETI-NT-52	0.0917085264650374	0.290669838735161	-0.315507542385902	TERT	groupGroup2	13	1023	0.49524734940604	0.980256171701838	GTCAGCCAAGGACTATCTGT	NA	NA	NA	NA	nontargeting	Nontargeting
SABETI-NT-52	3.85014760171007	0.514144005210658	-7.48846152574036	TESK1	(Intercept)	4	366	1.39371215898513e-13	3.26265018803375e-13	GTCAGCCAAGGACTATCTGT	NA	NA	NA	NA	nontargeting	Nontargeting
SABETI-NT-52	-0.0294113847280832	0.516840225548436	0.0569061448281698	TESK1	groupGroup2	4	366	0.0907600812353779	0.884685740308769	GTCAGCCAAGGACTATCTGT	NA	NA	NA	NA	nontargeting	Nontargeting
SABETI-NT-52	3.03921738549372	0.34859535403889	-8.71846784611667	TESK2	(Intercept)	8	1269	5.63983208522066e-18	2.16047375952169e-17	GTCAGCCAAGGACTATCTGT	NA	NA	NA	NA	nontargeting	Nontargeting
SABETI-NT-52	-0.53197903307571	0.349767015027369	1.5209525490392	TESK2	groupGroup2	8	1269	0.256543490890874	0.952373989874482	GTCAGCCAAGGACTATCTGT	NA	NA	NA	NA	nontargeting	Nontargeting
SABETI-NT-52	2.59738463321472	0.319975400931727	-8.11745098420525	TESPA1	(Intercept)	11	1001	9.5215396924033e-16	2.85873664584744e-15	GTCAGCCAAGGACTATCTGT	NA	NA	NA	NA	nontargeting	Nontargeting
SABETI-NT-52	0.0513815105275156	0.321763826255644	-0.159687032334992	TESPA1	groupGroup2	11	1001	0.253744766982558	0.952057166354362	GTCAGCCAAGGACTATCTGT	NA	NA	NA	NA	nontargeting	Nontargeting
SABETI-NT-52	1.09330723643842	0.138490988576848	-7.89442871101857	TEX2	(Intercept)	48	5012	5.83296079409882e-15	1.59972278391871e-14	GTCAGCCAAGGACTATCTGT	NA	NA	NA	NA	nontargeting	Nontargeting
SABETI-NT-52	-0.12520244936975	0.13916511749723	0.899668333713313	TEX2	groupGroup2	48	5012	0.736593560099	0.992381436035091	GTCAGCCAAGGACTATCTGT	NA	NA	NA	NA	nontargeting	Nontargeting
SABETI-NT-52	1.26615004927782	0.144956979911505	-8.73466079419422	TEX264	(Intercept)	43	4981	4.88776775573804e-18	1.8840856759688e-17	GTCAGCCAAGGACTATCTGT	NA	NA	NA	NA	nontargeting	Nontargeting
SABETI-NT-52	-0.252188405252067	0.145582424849737	1.73227232279145	TEX264	groupGroup2	43	4981	0.166450174811887	0.927039968511236	GTCAGCCAAGGACTATCTGT	NA	NA	NA	NA	nontargeting	Nontargeting
SABETI-NT-52	2.24070968927596	0.233632230321335	-9.59075589097494	TFE3	(Intercept)	16	1888	1.74884037863924e-21	9.23960272124824e-21	GTCAGCCAAGGACTATCTGT	NA	NA	NA	NA	nontargeting	Nontargeting
SABETI-NT-52	-0.125437128069191	0.234756157382954	0.534329448341443	TFE3	groupGroup2	16	1888	0.813772757066312	0.994745136496563	GTCAGCCAAGGACTATCTGT	NA	NA	NA	NA	nontargeting	Nontargeting
SABETI-NT-52	0.535961597037523	0.106521759130085	-5.03147527241835	TFR2	(Intercept)	80	6630	9.73439788570456e-07	1.33902543889924e-06	GTCAGCCAAGGACTATCTGT	NA	NA	NA	NA	nontargeting	Nontargeting
SABETI-NT-52	0.0846562994124121	0.107136602792654	-0.790171586607531	TFR2	groupGroup2	80	6630	0.858855134486776	0.995767122368726	GTCAGCCAAGGACTATCTGT	NA	NA	NA	NA	nontargeting	Nontargeting
SABETI-NT-52	-0.914160805616329	0.0740813525116207	12.3399583650006	TFRC	(Intercept)	146	14075	1.10368823705485e-34	1.45940060844136e-33	GTCAGCCAAGGACTATCTGT	NA	NA	NA	NA	nontargeting	Nontargeting
SABETI-NT-52	-0.0813760115678763	0.0744686655972406	1.09275506570768	TFRC	groupGroup2	146	14075	0.54900271070795	0.983374632418454	GTCAGCCAAGGACTATCTGT	NA	NA	NA	NA	nontargeting	Nontargeting
SABETI-NT-52	2.01756613796176	0.207236970106759	-9.73555122390758	TGFBRAP1	(Intercept)	22	2797	4.2532311202299e-22	2.39290194227866e-21	GTCAGCCAAGGACTATCTGT	NA	NA	NA	NA	nontargeting	Nontargeting
SABETI-NT-52	-0.325561439409738	0.208065690255941	1.5647050650651	TGFBRAP1	groupGroup2	22	2797	0.235304160620472	0.948320658735109	GTCAGCCAAGGACTATCTGT	NA	NA	NA	NA	nontargeting	Nontargeting
SABETI-NT-52	1.49877234454658	0.161341003338566	-9.28946959255905	TGIF2	(Intercept)	37	3541	3.10118186051328e-20	1.46128478363941e-19	GTCAGCCAAGGACTATCTGT	NA	NA	NA	NA	nontargeting	Nontargeting
SABETI-NT-52	-0.0663413004909399	0.162159930357036	0.40911031686356	TGIF2	groupGroup2	37	3541	0.635082589151546	0.988270714615514	GTCAGCCAAGGACTATCTGT	NA	NA	NA	NA	nontargeting	Nontargeting
SABETI-NT-52	1.03174934343899	0.13569208873908	-7.60360720382838	TGM2	(Intercept)	51	4773	5.75976950782074e-14	1.4069144625469e-13	GTCAGCCAAGGACTATCTGT	NA	NA	NA	NA	nontargeting	Nontargeting
SABETI-NT-52	-0.00903037889760132	0.136418354667314	0.0661962161882386	TGM2	groupGroup2	51	4773	0.105556781573044	0.897147776715756	GTCAGCCAAGGACTATCTGT	NA	NA	NA	NA	nontargeting	Nontargeting
SABETI-NT-52	0.693147180559944	0.118348098066879	-5.85685103421131	TGOLN2	(Intercept)	65	7751	9.43451784254544e-09	1.44991147960268e-08	GTCAGCCAAGGACTATCTGT	NA	NA	NA	NA	nontargeting	Nontargeting
SABETI-NT-52	-0.37447056976316	0.118835105051293	3.15117800923831	TGOLN2	groupGroup2	65	7751	0.00325226700418848	0.510903582639979	GTCAGCCAAGGACTATCTGT	NA	NA	NA	NA	nontargeting	Nontargeting
SABETI-NT-52	1.59885580310356	0.172887721157603	-9.24794307194349	THAP11	(Intercept)	33	2876	4.5770834960168e-20	2.12479238071039e-19	GTCAGCCAAGGACTATCTGT	NA	NA	NA	NA	nontargeting	Nontargeting
SABETI-NT-52	0.0464727395993369	0.173858773298962	-0.267301665124623	THAP11	groupGroup2	33	2876	0.421526190372936	0.975208560012522	GTCAGCCAAGGACTATCTGT	NA	NA	NA	NA	nontargeting	Nontargeting
SABETI-NT-52	0.879733136140358	0.118798296064707	-7.40526729155429	THAP12	(Intercept)	61	5757	2.61773139611942e-13	5.95064825419909e-13	GTCAGCCAAGGACTATCTGT	NA	NA	NA	NA	nontargeting	Nontargeting
SABETI-NT-52	-0.0254328232239333	0.119424223273956	0.212962014964009	THAP12	groupGroup2	61	5757	0.337286818597986	0.965388346846178	GTCAGCCAAGGACTATCTGT	NA	NA	NA	NA	nontargeting	Nontargeting
SABETI-NT-52	1.62552405018573	0.171943855796589	-9.45380713172292	THAP3	(Intercept)	33	2731	6.53451864998112e-21	3.26600819510227e-20	GTCAGCCAAGGACTATCTGT	NA	NA	NA	NA	nontargeting	Nontargeting
SABETI-NT-52	0.0969205382143227	0.172956885936166	-0.56037397811437	THAP3	groupGroup2	33	2731	0.84955124581715	0.995452046562162	GTCAGCCAAGGACTATCTGT	NA	NA	NA	NA	nontargeting	Nontargeting
SABETI-NT-52	-0.483869813777464	0.0769644689286842	6.28692460966398	THAP7	(Intercept)	126	11165	6.47633055045992e-10	1.08434680624571e-09	GTCAGCCAAGGACTATCTGT	NA	NA	NA	NA	nontargeting	Nontargeting
SABETI-NT-52	0.0978784245589047	0.0774029728835264	-1.26453055887387	THAP7	groupGroup2	126	11165	0.412079318971108	0.973694428740693	GTCAGCCAAGGACTATCTGT	NA	NA	NA	NA	nontargeting	Nontargeting
SABETI-NT-52	2.59738463321467	0.28110681058934	-9.23984953537504	THAP7-AS1	(Intercept)	12	1260	4.93688212985108e-20	2.28549431776644e-19	GTCAGCCAAGGACTATCTGT	NA	NA	NA	NA	nontargeting	Nontargeting
SABETI-NT-52	-0.0636878192572465	0.282538080286559	0.225413222857083	THAP7-AS1	groupGroup2	12	1260	0.356684348050876	0.968288408240878	GTCAGCCAAGGACTATCTGT	NA	NA	NA	NA	nontargeting	Nontargeting
SABETI-NT-52	2.75153531304197	0.303140881712684	-9.07675433777312	THAP9	(Intercept)	12	904	2.2372143103284e-19	9.78989575922405e-19	GTCAGCCAAGGACTATCTGT	NA	NA	NA	NA	nontargeting	Nontargeting
SABETI-NT-52	0.133673810775402	0.304986594684831	-0.438294053263354	THAP9	groupGroup2	12	904	0.67765372760526	0.990249421968306	GTCAGCCAAGGACTATCTGT	NA	NA	NA	NA	nontargeting	Nontargeting
SABETI-NT-52	2.59738463321466	0.277238592007035	-9.36877010668397	THAP9-AS1	(Intercept)	14	1449	1.46765207209733e-20	7.11193268997385e-20	GTCAGCCAAGGACTATCTGT	NA	NA	NA	NA	nontargeting	Nontargeting
SABETI-NT-52	-0.201557613480363	0.278480319418364	0.723776868330721	THAP9-AS1	groupGroup2	14	1449	0.938405465358236	0.998293358872357	GTCAGCCAAGGACTATCTGT	NA	NA	NA	NA	nontargeting	Nontargeting
SABETI-NT-52	3.29053181377462	0.423931396603805	-7.76194412618573	THBS3	(Intercept)	7	308	1.67274508212361e-14	4.34360931714352e-14	GTCAGCCAAGGACTATCTGT	NA	NA	NA	NA	nontargeting	Nontargeting
SABETI-NT-52	0.667868809417556	0.427935061613667	-1.56067793767387	THBS3	groupGroup2	7	308	0.237199518648632	0.949021358351122	GTCAGCCAAGGACTATCTGT	NA	NA	NA	NA	nontargeting	Nontargeting
SABETI-NT-52	0.424257607457531	0.0978473890429793	-4.33591137798451	THEM4	(Intercept)	80	7799	2.90314845023822e-05	3.7082658750245e-05	GTCAGCCAAGGACTATCTGT	NA	NA	NA	NA	nontargeting	Nontargeting
SABETI-NT-52	-0.00480625737462507	0.0983727903770168	0.0488575891382661	THEM4	groupGroup2	80	7799	0.0779344251265279	0.873265919972949	GTCAGCCAAGGACTATCTGT	NA	NA	NA	NA	nontargeting	Nontargeting
SABETI-NT-52	2.40322861877371	0.26655946789805	-9.01573160287394	THEM6	(Intercept)	15	845	3.91121484608978e-19	1.67515107124257e-18	GTCAGCCAAGGACTATCTGT	NA	NA	NA	NA	nontargeting	Nontargeting
SABETI-NT-52	0.538109582714469	0.268841050651536	-2.00159008979603	THEM6	groupGroup2	15	845	0.0906576714589034	0.884685740308769	GTCAGCCAAGGACTATCTGT	NA	NA	NA	NA	nontargeting	Nontargeting
SABETI-NT-52	3.44468249360189	0.419196831795782	-8.21733904534855	THEMIS2	(Intercept)	6	519	4.1613642349684e-16	1.30159208226063e-15	GTCAGCCAAGGACTATCTGT	NA	NA	NA	NA	nontargeting	Nontargeting
SABETI-NT-52	0.0254338196603021	0.42151199562012	-0.0603394919351806	THEMIS2	groupGroup2	6	519	0.0962295015713599	0.89063607453972	GTCAGCCAAGGACTATCTGT	NA	NA	NA	NA	nontargeting	Nontargeting
SABETI-NT-52	0.56361312836804	0.108804233622488	-5.18006615738478	THOC6	(Intercept)	79	5792	4.43614441230876e-07	6.2116855987562e-07	GTCAGCCAAGGACTATCTGT	NA	NA	NA	NA	nontargeting	Nontargeting
SABETI-NT-52	0.228474000046805	0.109509338183515	-2.08634262462558	THOC6	groupGroup2	79	5792	0.0738951964079238	0.869052519396053	GTCAGCCAAGGACTATCTGT	NA	NA	NA	NA	nontargeting	Nontargeting
SABETI-NT-52	0.932376869625779	0.126169830267533	-7.38985593979755	THOP1	(Intercept)	54	5584	2.93975958177718e-13	6.6458402995846e-13	GTCAGCCAAGGACTATCTGT	NA	NA	NA	NA	nontargeting	Nontargeting
SABETI-NT-52	-0.0837361864236662	0.126803804833283	0.660360203968323	THOP1	groupGroup2	54	5584	0.981954592017622	0.999237644562586	GTCAGCCAAGGACTATCTGT	NA	NA	NA	NA	nontargeting	Nontargeting
SABETI-NT-52	3.62700405039584	0.464145158392287	-7.81437441458855	THTPA	(Intercept)	4	526	1.10473351646456e-14	2.93062515719796e-14	GTCAGCCAAGGACTATCTGT	NA	NA	NA	NA	nontargeting	Nontargeting
SABETI-NT-52	-0.187827420668481	0.466250662866998	0.40284644211232	THTPA	groupGroup2	4	526	0.625877613185642	0.987776052929955	GTCAGCCAAGGACTATCTGT	NA	NA	NA	NA	nontargeting	Nontargeting
SABETI-NT-52	0.273597332570043	0.0902223106690335	-3.03247977735455	THYN1	(Intercept)	92	8561	0.00485106697764038	0.00564480297141198	GTCAGCCAAGGACTATCTGT	NA	NA	NA	NA	nontargeting	Nontargeting
SABETI-NT-52	0.0246456397335948	0.0907191421360751	-0.271669673602373	THYN1	groupGroup2	92	8561	0.428247956973608	0.97565529779241	GTCAGCCAAGGACTATCTGT	NA	NA	NA	NA	nontargeting	Nontargeting
SABETI-NT-52	0.440651417233208	0.0965097017721285	-4.56587689260134	TIAL1	(Intercept)	79	8726	9.94821260928498e-06	1.29928290154493e-05	GTCAGCCAAGGACTATCTGT	NA	NA	NA	NA	nontargeting	Nontargeting
SABETI-NT-52	-0.175713104303332	0.0969558065011591	1.81230099201156	TIAL1	groupGroup2	79	8726	0.139879402738959	0.916111493213019	GTCAGCCAAGGACTATCTGT	NA	NA	NA	NA	nontargeting	Nontargeting
SABETI-NT-52	2.05838813248202	0.211679961600147	-9.72405756748111	TICAM1	(Intercept)	21	1795	4.7619990009446e-22	2.66502886769233e-21	GTCAGCCAAGGACTATCTGT	NA	NA	NA	NA	nontargeting	Nontargeting
SABETI-NT-52	0.127513627023941	0.212965127491659	-0.598753554282894	TICAM1	groupGroup2	21	1795	0.901325522510748	0.997427521802297	GTCAGCCAAGGACTATCTGT	NA	NA	NA	NA	nontargeting	Nontargeting
SABETI-NT-52	3.03921738549371	0.346759412491525	-8.76462837347779	TIGD5	(Intercept)	9	901	3.74787558235666e-18	1.46148479711646e-17	GTCAGCCAAGGACTATCTGT	NA	NA	NA	NA	nontargeting	Nontargeting
SABETI-NT-52	-0.152977864882459	0.348384475296513	0.439106434786621	TIGD5	groupGroup2	9	901	0.678831166510866	0.990302214717478	GTCAGCCAAGGACTATCTGT	NA	NA	NA	NA	nontargeting	Nontargeting
SABETI-NT-52	2.6714926053684	0.292418131259145	-9.13586511843511	TIGD7	(Intercept)	13	1001	1.29771764994903e-19	5.79679871686172e-19	GTCAGCCAAGGACTATCTGT	NA	NA	NA	NA	nontargeting	Nontargeting
SABETI-NT-52	0.104552739739279	0.294150555171506	-0.355439545841819	TIGD7	groupGroup2	13	1001	0.555479345700928	0.983637311144596	GTCAGCCAAGGACTATCTGT	NA	NA	NA	NA	nontargeting	Nontargeting
SABETI-NT-52	0.212561441983674	0.0971954952742973	-2.18694746483672	TIMELESS	(Intercept)	89	9445	0.0574927187198768	0.0637940215237355	GTCAGCCAAGGACTATCTGT	NA	NA	NA	NA	nontargeting	Nontargeting
SABETI-NT-52	-0.217952909015423	0.0976482214372125	2.23202128833003	TIMELESS	groupGroup2	89	9445	0.0512271119442898	0.839683409817677	GTCAGCCAAGGACTATCTGT	NA	NA	NA	NA	nontargeting	Nontargeting
SABETI-NT-52	0.448950220047905	0.10025191743831	-4.47822078140469	TIMM10B	(Intercept)	85	7991	1.50535471684626e-05	1.94870209092766e-05	GTCAGCCAAGGACTATCTGT	NA	NA	NA	NA	nontargeting	Nontargeting
SABETI-NT-52	-0.078992803493711	0.100758471058718	0.783981760180513	TIMM10B	groupGroup2	85	7991	0.866101625988924	0.996132891493893	GTCAGCCAAGGACTATCTGT	NA	NA	NA	NA	nontargeting	Nontargeting
SABETI-NT-52	-0.868351269585033	0.0644514458061945	13.4729525260948	TIMM13	(Intercept)	151	13474	4.51317304491222e-41	6.94652679509146e-40	GTCAGCCAAGGACTATCTGT	NA	NA	NA	NA	nontargeting	Nontargeting
SABETI-NT-52	0.0757877058059194	0.0648135956327854	-1.16931802758344	TIMM13	groupGroup2	151	13474	0.484551045024814	0.979326401232021	GTCAGCCAAGGACTATCTGT	NA	NA	NA	NA	nontargeting	Nontargeting
SABETI-NT-52	-0.966093554357971	0.0502688436269979	19.2185354715244	TIMM17A	(Intercept)	169	15298	5.17953900785688e-82	1.25988841202948e-80	GTCAGCCAAGGACTATCTGT	NA	NA	NA	NA	nontargeting	Nontargeting
SABETI-NT-52	0.0910370636100762	0.0505605008809581	-1.80055699654594	TIMM17A	groupGroup2	169	15298	0.143545464747484	0.918143113643548	GTCAGCCAAGGACTATCTGT	NA	NA	NA	NA	nontargeting	Nontargeting
SABETI-NT-52	-0.671640975338981	0.0601190787946515	11.1718440935049	TIMM17B	(Intercept)	147	13622	1.12011776227787e-28	1.09096922185801e-27	GTCAGCCAAGGACTATCTGT	NA	NA	NA	NA	nontargeting	Nontargeting
SABETI-NT-52	0.0652228852459718	0.0604595885079768	-1.07878480246961	TIMM17B	groupGroup2	147	13622	0.561367342520552	0.983801814132836	GTCAGCCAAGGACTATCTGT	NA	NA	NA	NA	nontargeting	Nontargeting
SABETI-NT-52	0.219162126015022	0.0908976946488596	-2.41108563711821	TIMM44	(Intercept)	89	9301	0.0318102267636326	0.0357219834757297	GTCAGCCAAGGACTATCTGT	NA	NA	NA	NA	nontargeting	Nontargeting
SABETI-NT-52	-0.0956692383547319	0.0913520201139371	1.04725914364466	TIMM44	groupGroup2	89	9301	0.589960148106268	0.985440495164722	GTCAGCCAAGGACTATCTGT	NA	NA	NA	NA	nontargeting	Nontargeting
SABETI-NT-52	-0.429984725282488	0.0772483391768765	5.56626498205932	TIMM50	(Intercept)	121	11231	5.205147720075e-08	7.66451853448416e-08	GTCAGCCAAGGACTATCTGT	NA	NA	NA	NA	nontargeting	Nontargeting
SABETI-NT-52	0.0486171687533831	0.077676821147102	-0.625890298230838	TIMM50	groupGroup2	121	11231	0.937226203091926	0.998293358872357	GTCAGCCAAGGACTATCTGT	NA	NA	NA	NA	nontargeting	Nontargeting
SABETI-NT-52	2.2920029836635	0.24237568947494	-9.45640624531561	TINF2	(Intercept)	19	1068	6.37417539223952e-21	3.18912644547488e-20	GTCAGCCAAGGACTATCTGT	NA	NA	NA	NA	nontargeting	Nontargeting
SABETI-NT-52	0.427499711170493	0.244304491112889	-1.74986431572784	TINF2	groupGroup2	19	1068	0.160283458915746	0.924795814804485	GTCAGCCAAGGACTATCTGT	NA	NA	NA	NA	nontargeting	Nontargeting
SABETI-NT-52	-0.120144311842066	0.0735880964946721	1.63265959530241	TIPRL	(Intercept)	117	11585	0.205081219431268	0.220122853293356	GTCAGCCAAGGACTATCTGT	NA	NA	NA	NA	nontargeting	Nontargeting
SABETI-NT-52	-0.0788309890348403	0.0739587144982696	1.065878302099	TIPRL	groupGroup2	117	11585	0.572957317266486	0.984328776994644	GTCAGCCAAGGACTATCTGT	NA	NA	NA	NA	nontargeting	Nontargeting
SABETI-NT-52	0.0546584125378636	0.0896209850083544	-0.609884086107382	TJP1	(Intercept)	99	10098	0.916122809907444	0.921682314562141	GTCAGCCAAGGACTATCTGT	NA	NA	NA	NA	nontargeting	Nontargeting
SABETI-NT-52	-0.14247461854478	0.0900594058330345	1.58200708995261	TJP1	groupGroup2	99	10098	0.227295903911116	0.945851161307241	GTCAGCCAAGGACTATCTGT	NA	NA	NA	NA	nontargeting	Nontargeting
SABETI-NT-52	0.106543247906875	0.0899267946439181	-1.1847775552187	TK1	(Intercept)	105	8798	0.472210818155358	0.491855370772018	GTCAGCCAAGGACTATCTGT	NA	NA	NA	NA	nontargeting	Nontargeting
SABETI-NT-52	0.0664362983709103	0.0904359351325742	-0.734622783227909	TK1	groupGroup2	105	8798	0.925138517195406	0.998009618252567	GTCAGCCAAGGACTATCTGT	NA	NA	NA	NA	nontargeting	Nontargeting
SABETI-NT-52	3.85014760171007	0.516954420827777	-7.44775060738429	TLE2	(Intercept)	4	457	1.89890162079012e-13	4.38126161855712e-13	GTCAGCCAAGGACTATCTGT	NA	NA	NA	NA	nontargeting	Nontargeting
SABETI-NT-52	-0.268696916318015	0.519128509124017	0.517592294769974	TLE2	groupGroup2	4	457	0.79051448216277	0.99373273279367	GTCAGCCAAGGACTATCTGT	NA	NA	NA	NA	nontargeting	Nontargeting
SABETI-NT-52	0.0773866636154235	0.0916150348562602	-0.844693927550644	TLE5	(Intercept)	106	8450	0.796563501567856	0.808459628460404	GTCAGCCAAGGACTATCTGT	NA	NA	NA	NA	nontargeting	Nontargeting
SABETI-NT-52	0.119253619778921	0.0921516887679564	-1.29410129508542	TLE5	groupGroup2	106	8450	0.391260868564636	0.971146731501966	GTCAGCCAAGGACTATCTGT	NA	NA	NA	NA	nontargeting	Nontargeting
SABETI-NT-52	3.4446824936019	0.467570669036949	-7.36719114716258	TLE6	(Intercept)	6	229	3.48521087804354e-13	7.81607201573667e-13	GTCAGCCAAGGACTATCTGT	NA	NA	NA	NA	nontargeting	Nontargeting
SABETI-NT-52	0.809464761878817	0.472475037409786	-1.71324344735012	TLE6	groupGroup2	6	229	0.173335523240422	0.930136405768267	GTCAGCCAAGGACTATCTGT	NA	NA	NA	NA	nontargeting	Nontargeting
SABETI-NT-52	-0.409004934813287	0.0671063335612412	6.0948782791125	TLK1	(Intercept)	130	12468	2.19041507884052e-09	3.51736104178933e-09	GTCAGCCAAGGACTATCTGT	NA	NA	NA	NA	nontargeting	Nontargeting
SABETI-NT-52	0.0124359630140926	0.0674716798362931	-0.18431381943159	TLK1	groupGroup2	130	12468	0.292465453378736	0.958451033918103	GTCAGCCAAGGACTATCTGT	NA	NA	NA	NA	nontargeting	Nontargeting
SABETI-NT-52	0.661730984326573	0.112024803658565	-5.90700418760321	TLK2	(Intercept)	70	6188	6.9676979946226e-09	1.08002112594249e-08	GTCAGCCAAGGACTATCTGT	NA	NA	NA	NA	nontargeting	Nontargeting
SABETI-NT-52	0.056692715173705	0.112657644688782	-0.503230076665628	TLK2	groupGroup2	70	6188	0.770394957922742	0.993087317154254	GTCAGCCAAGGACTATCTGT	NA	NA	NA	NA	nontargeting	Nontargeting
SABETI-NT-52	-0.235828710841518	0.0755966234855735	3.1195667209465	TLN1	(Intercept)	114	11923	0.0036223447400513	0.00423680636395528	GTCAGCCAAGGACTATCTGT	NA	NA	NA	NA	nontargeting	Nontargeting
SABETI-NT-52	-0.100553147381714	0.0759756072185503	1.32349251375464	TLN1	groupGroup2	114	11923	0.371343288463086	0.969488857740932	GTCAGCCAAGGACTATCTGT	NA	NA	NA	NA	nontargeting	Nontargeting
SABETI-NT-52	3.85014760171009	0.527013562303332	-7.30559491653854	TLN2	(Intercept)	4	397	5.52085273078048e-13	1.21238727606532e-12	GTCAGCCAAGGACTATCTGT	NA	NA	NA	NA	nontargeting	Nontargeting
SABETI-NT-52	-0.143396022830021	0.529514095408844	0.270806809626669	TLN2	groupGroup2	4	397	0.426920755607726	0.975639112349438	GTCAGCCAAGGACTATCTGT	NA	NA	NA	NA	nontargeting	Nontargeting
SABETI-NT-52	1.34462166471933	0.15986338121294	-8.41106734085824	TM4SF19	(Intercept)	37	3333	8.12592731025704e-17	2.75186813481259e-16	GTCAGCCAAGGACTATCTGT	NA	NA	NA	NA	nontargeting	Nontargeting
SABETI-NT-52	0.108990938131038	0.160804308356113	-0.677786181509947	TM4SF19	groupGroup2	37	3333	0.995814547715022	0.999855168868905	GTCAGCCAAGGACTATCTGT	NA	NA	NA	NA	nontargeting	Nontargeting
SABETI-NT-52	2.14539950947163	0.23259600747343	-9.22371597335652	TM7SF2	(Intercept)	22	1594	5.73957026768968e-20	2.64274660260868e-19	GTCAGCCAAGGACTATCTGT	NA	NA	NA	NA	nontargeting	Nontargeting
SABETI-NT-52	0.1153978718822	0.233978545077522	-0.493198518881149	TM7SF2	groupGroup2	22	1594	0.756255351371354	0.992643378571158	GTCAGCCAAGGACTATCTGT	NA	NA	NA	NA	nontargeting	Nontargeting
SABETI-NT-52	1.59885580310356	0.168689747402489	-9.47808522878831	TM7SF3	(Intercept)	32	3507	5.17983412837798e-21	2.61368931978988e-20	GTCAGCCAAGGACTATCTGT	NA	NA	NA	NA	nontargeting	Nontargeting
SABETI-NT-52	-0.15576832495144	0.169478199711247	0.919105378844208	TM7SF3	groupGroup2	32	3507	0.716080912229808	0.991566927252698	GTCAGCCAAGGACTATCTGT	NA	NA	NA	NA	nontargeting	Nontargeting
SABETI-NT-52	2.19191952510654	0.225299439230268	-9.72891691428616	TM9SF1	(Intercept)	18	2463	4.53993914403904e-22	2.54663515107369e-21	GTCAGCCAAGGACTATCTGT	NA	NA	NA	NA	nontargeting	Nontargeting
SABETI-NT-52	-0.359668694523747	0.226170555502265	1.59025428276911	TM9SF1	groupGroup2	18	2463	0.22355499829904	0.944866352072572	GTCAGCCAAGGACTATCTGT	NA	NA	NA	NA	nontargeting	Nontargeting
SABETI-NT-52	0.987946720780593	0.131132137289605	-7.5339786356011	TM9SF4	(Intercept)	53	5615	9.84343659254864e-14	2.34296474557993e-13	GTCAGCCAAGGACTATCTGT	NA	NA	NA	NA	nontargeting	Nontargeting
SABETI-NT-52	-0.159393177885143	0.131752798556192	1.20978969427479	TM9SF4	groupGroup2	53	5615	0.452719203467728	0.977456920286765	GTCAGCCAAGGACTATCTGT	NA	NA	NA	NA	nontargeting	Nontargeting
SABETI-NT-52	3.29053181377464	0.423229629822751	-7.77481438422144	TMC5	(Intercept)	7	517	1.51116229190599e-14	3.94381986357629e-14	GTCAGCCAAGGACTATCTGT	NA	NA	NA	NA	nontargeting	Nontargeting
SABETI-NT-52	0.104816591983545	0.425711988670178	-0.246214799613623	TMC5	groupGroup2	7	517	0.388968080586844	0.970856771741006	GTCAGCCAAGGACTATCTGT	NA	NA	NA	NA	nontargeting	Nontargeting
SABETI-NT-52	0.641322112695359	0.113222756942074	-5.66425098642906	TMC6	(Intercept)	72	5932	2.95336264745546e-08	4.40699792482501e-08	GTCAGCCAAGGACTATCTGT	NA	NA	NA	NA	nontargeting	Nontargeting
SABETI-NT-52	0.112154989608091	0.113890116777218	-0.984764901308152	TMC6	groupGroup2	72	5932	0.64947912963591	0.988707791143698	GTCAGCCAAGGACTATCTGT	NA	NA	NA	NA	nontargeting	Nontargeting
SABETI-NT-52	3.62700405039583	0.463235857774255	-7.82971350236741	TMC7	(Intercept)	5	597	9.77965907072346e-15	2.61094312747269e-14	GTCAGCCAAGGACTATCTGT	NA	NA	NA	NA	nontargeting	Nontargeting
SABETI-NT-52	-0.321806741631941	0.465094160848843	0.691917398069699	TMC7	groupGroup2	5	597	0.977978408115492	0.999211471379831	GTCAGCCAAGGACTATCTGT	NA	NA	NA	NA	nontargeting	Nontargeting
SABETI-NT-52	3.15700042115011	0.365641334059799	-8.63414534154882	TMC8	(Intercept)	8	893	1.18335464033936e-17	4.38455979574218e-17	GTCAGCCAAGGACTATCTGT	NA	NA	NA	NA	nontargeting	Nontargeting
SABETI-NT-52	-0.258312607012297	0.367193984188214	0.70347723038919	TMC8	groupGroup2	8	893	0.963516783582132	0.998832665478493	GTCAGCCAAGGACTATCTGT	NA	NA	NA	NA	nontargeting	Nontargeting
SABETI-NT-52	1.21109027209481	0.146022075513443	-8.29388479677727	TMCC1	(Intercept)	43	3889	2.19217226001942e-16	7.0745927760908e-16	GTCAGCCAAGGACTATCTGT	NA	NA	NA	NA	nontargeting	Nontargeting
SABETI-NT-52	0.0775335208542495	0.146862354554427	-0.52793325484589	TMCC1	groupGroup2	43	3889	0.804908674941574	0.994451960010027	GTCAGCCAAGGACTATCTGT	NA	NA	NA	NA	nontargeting	Nontargeting
SABETI-NT-52	-0.347054345951747	0.066557726206384	5.21433597168857	TMCO1	(Intercept)	133	13176	3.68953709641224e-07	5.18861685626196e-07	GTCAGCCAAGGACTATCTGT	NA	NA	NA	NA	nontargeting	Nontargeting
SABETI-NT-52	-0.126186217279888	0.0668805571060438	1.88673992472597	TMCO1	groupGroup2	133	13176	0.118390629783996	0.905338994956033	GTCAGCCAAGGACTATCTGT	NA	NA	NA	NA	nontargeting	Nontargeting
SABETI-NT-52	3.29053181377461	0.413654090524169	-7.95479094526771	TMCO1-AS1	(Intercept)	7	487	3.58868461264478e-15	1.00900442743684e-14	GTCAGCCAAGGACTATCTGT	NA	NA	NA	NA	nontargeting	Nontargeting
SABETI-NT-52	0.192607939373862	0.416278553418872	-0.462690037216628	TMCO1-AS1	groupGroup2	7	487	0.712826879014124	0.991545480975484	GTCAGCCAAGGACTATCTGT	NA	NA	NA	NA	nontargeting	Nontargeting
SABETI-NT-52	3.44468249360186	0.431626941936821	-7.98069387917417	TMCO4	(Intercept)	6	423	2.91025882520044e-15	8.26800781409823e-15	GTCAGCCAAGGACTATCTGT	NA	NA	NA	NA	nontargeting	Nontargeting
SABETI-NT-52	0.211830210764555	0.434443649751455	-0.487589612336935	TMCO4	groupGroup2	6	423	0.748318890425706	0.992564354582006	GTCAGCCAAGGACTATCTGT	NA	NA	NA	NA	nontargeting	Nontargeting
SABETI-NT-52	2.29200298366352	0.238847004187173	-9.59611359356802	TMCO6	(Intercept)	19	1549	1.66031477259353e-21	8.79169365511735e-21	GTCAGCCAAGGACTATCTGT	NA	NA	NA	NA	nontargeting	Nontargeting
SABETI-NT-52	0.0402329332892619	0.240183383856792	-0.167509228337172	TMCO6	groupGroup2	19	1549	0.266061226086584	0.954239694241211	GTCAGCCAAGGACTATCTGT	NA	NA	NA	NA	nontargeting	Nontargeting
SABETI-NT-52	0.346092834608204	0.0940804599016329	-3.67868986790738	TMED3	(Intercept)	98	7907	0.000468870264404388	0.00056898292878135	GTCAGCCAAGGACTATCTGT	NA	NA	NA	NA	nontargeting	Nontargeting
SABETI-NT-52	0.0591135078108482	0.0946138588918298	-0.624786986845463	TMED3	groupGroup2	98	7907	0.935778254781342	0.998275532232242	GTCAGCCAAGGACTATCTGT	NA	NA	NA	NA	nontargeting	Nontargeting
SABETI-NT-52	-0.152629766986552	0.0905725787113558	1.68516530232583	TMED5	(Intercept)	106	11041	0.183913366798506	0.198030610476446	GTCAGCCAAGGACTATCTGT	NA	NA	NA	NA	nontargeting	Nontargeting
SABETI-NT-52	-0.233048816755363	0.0910045285911839	2.5608485683419	TMED5	groupGroup2	106	11041	0.0208833716865706	0.748961361279508	GTCAGCCAAGGACTATCTGT	NA	NA	NA	NA	nontargeting	Nontargeting
SABETI-NT-52	-0.43343896015057	0.0710005518456528	6.10472663779877	TMED9	(Intercept)	133	12218	2.05953548384058e-09	3.31389395547038e-09	GTCAGCCAAGGACTATCTGT	NA	NA	NA	NA	nontargeting	Nontargeting
SABETI-NT-52	0.00763159461275125	0.0713853513833313	-0.106907011941014	TMED9	groupGroup2	133	12218	0.170274499298948	0.928779692899906	GTCAGCCAAGGACTATCTGT	NA	NA	NA	NA	nontargeting	Nontargeting
SABETI-NT-52	1.86914613284346	0.194507979654007	-9.60961157567066	TMEM104	(Intercept)	29	2118	1.45646355014509e-21	7.75790256089741e-21	GTCAGCCAAGGACTATCTGT	NA	NA	NA	NA	nontargeting	Nontargeting
SABETI-NT-52	0.12924455632908	0.19568814248008	-0.660461869028352	TMEM104	groupGroup2	29	2118	0.982085039165018	0.999253516570962	GTCAGCCAAGGACTATCTGT	NA	NA	NA	NA	nontargeting	Nontargeting
SABETI-NT-52	0.703842469676696	0.112255658235042	-6.26999547945264	TMEM106C	(Intercept)	69	6119	7.22117175181984e-10	1.20457070351913e-09	GTCAGCCAAGGACTATCTGT	NA	NA	NA	NA	nontargeting	Nontargeting
SABETI-NT-52	0.0478036891796414	0.112886100435077	-0.423468336627803	TMEM106C	groupGroup2	69	6119	0.656092809019216	0.989221073183093	GTCAGCCAAGGACTATCTGT	NA	NA	NA	NA	nontargeting	Nontargeting
SABETI-NT-52	1.90423745265474	0.252237679748499	-7.54937745444461	TMEM108	(Intercept)	22	2358	8.74687353395572e-14	2.09345958847085e-13	GTCAGCCAAGGACTATCTGT	NA	NA	NA	NA	nontargeting	Nontargeting
SABETI-NT-52	-0.378181149159686	0.253357764913985	1.49267637124948	TMEM108	groupGroup2	22	2358	0.2710438427883	0.954935139029006	GTCAGCCAAGGACTATCTGT	NA	NA	NA	NA	nontargeting	Nontargeting
SABETI-NT-52	1.59885580310356	0.171040713823553	-9.34780829290126	TMEM128	(Intercept)	35	2490	1.78965358722069e-20	8.60683530772005e-20	GTCAGCCAAGGACTATCTGT	NA	NA	NA	NA	nontargeting	Nontargeting
SABETI-NT-52	0.222672980515261	0.172169092010013	-1.29333887932865	TMEM128	groupGroup2	35	2490	0.391787758687698	0.971146731501966	GTCAGCCAAGGACTATCTGT	NA	NA	NA	NA	nontargeting	Nontargeting
SABETI-NT-52	2.2920029836635	0.242178604545291	-9.4641018679867	TMEM129	(Intercept)	17	1569	5.92189179081778e-21	2.97159364630481e-20	GTCAGCCAAGGACTATCTGT	NA	NA	NA	NA	nontargeting	Nontargeting
SABETI-NT-52	0.0116178422040672	0.24349796382213	-0.0477122766108787	TMEM129	groupGroup2	17	1569	0.076108900147406	0.871236086289977	GTCAGCCAAGGACTATCTGT	NA	NA	NA	NA	nontargeting	Nontargeting
SABETI-NT-52	1.62552405018571	0.181139276894888	-8.97389057774022	TMEM134	(Intercept)	31	1824	5.72443223475896e-19	2.41576414298842e-18	GTCAGCCAAGGACTATCTGT	NA	NA	NA	NA	nontargeting	Nontargeting
SABETI-NT-52	0.512416469790508	0.182652084230023	-2.80542361151048	TMEM134	groupGroup2	31	1824	0.0100500981311867	0.656833062314009	GTCAGCCAAGGACTATCTGT	NA	NA	NA	NA	nontargeting	Nontargeting
SABETI-NT-52	0.474268028032184	0.103778846600094	-4.56998746439871	TMEM141	(Intercept)	80	7698	9.75506777952544e-06	1.27463759252242e-05	GTCAGCCAAGGACTATCTGT	NA	NA	NA	NA	nontargeting	Nontargeting
SABETI-NT-52	-0.082681323096096	0.104303221696986	0.792701526864584	TMEM141	groupGroup2	80	7698	0.855903481035626	0.995711085132514	GTCAGCCAAGGACTATCTGT	NA	NA	NA	NA	nontargeting	Nontargeting
SABETI-NT-52	2.67149260536839	0.291253826045596	-9.17238630523662	TMEM143	(Intercept)	13	1042	9.253233169444e-20	4.1860647590968e-19	GTCAGCCAAGGACTATCTGT	NA	NA	NA	NA	nontargeting	Nontargeting
SABETI-NT-52	0.0656161780406424	0.292920411827438	-0.2240068475641	TMEM143	groupGroup2	13	1042	0.354496049925684	0.968000157395307	GTCAGCCAAGGACTATCTGT	NA	NA	NA	NA	nontargeting	Nontargeting
SABETI-NT-52	-1.51231758466173	0.0440742455312419	34.3129545709348	TMEM14B	(Intercept)	185	16772	1.00594612682742e-257	4.70137791214503e-256	GTCAGCCAAGGACTATCTGT	NA	NA	NA	NA	nontargeting	Nontargeting
SABETI-NT-52	0.0639787519909222	0.0443213200755243	-1.4435209033012	TMEM14B	groupGroup2	185	16772	0.297747576777374	0.959422918218006	GTCAGCCAAGGACTATCTGT	NA	NA	NA	NA	nontargeting	Nontargeting
SABETI-NT-52	-1.27083574955506	0.0510630379343589	24.8875860302067	TMEM14C	(Intercept)	178	15833	2.02786217418034e-136	6.54625582824818e-135	GTCAGCCAAGGACTATCTGT	NA	NA	NA	NA	nontargeting	Nontargeting
SABETI-NT-52	0.0843896963883107	0.05135218108775	-1.64335174477023	TMEM14C	groupGroup2	178	15833	0.200620356029994	0.939024794153625	GTCAGCCAAGGACTATCTGT	NA	NA	NA	NA	nontargeting	Nontargeting
SABETI-NT-52	1.86914613284349	0.194076669541624	-9.63096768538993	TMEM150A	(Intercept)	24	2009	1.18339209966956e-21	6.36055038017977e-21	GTCAGCCAAGGACTATCTGT	NA	NA	NA	NA	nontargeting	Nontargeting
SABETI-NT-52	0.193189278407759	0.195326527665643	-0.989058069667104	TMEM150A	groupGroup2	24	2009	0.64526946210452	0.988692262122436	GTCAGCCAAGGACTATCTGT	NA	NA	NA	NA	nontargeting	Nontargeting
SABETI-NT-52	0.280614905228697	0.106820231170982	-2.62698275553749	TMEM160	(Intercept)	91	6983	0.0172291399166236	0.019582381353419	GTCAGCCAAGGACTATCTGT	NA	NA	NA	NA	nontargeting	Nontargeting
SABETI-NT-52	0.127095648161823	0.107444183129053	-1.18289929208328	TMEM160	groupGroup2	91	6983	0.473698124506636	0.978566790422313	GTCAGCCAAGGACTATCTGT	NA	NA	NA	NA	nontargeting	Nontargeting
SABETI-NT-52	0.68256507122941	0.111452544854376	-6.12426636037113	TMEM161A	(Intercept)	74	6898	1.82204770246105e-09	2.9437716772644e-09	GTCAGCCAAGGACTATCTGT	NA	NA	NA	NA	nontargeting	Nontargeting
SABETI-NT-52	-0.102306931547219	0.112004043091167	0.913421772318926	TMEM161A	groupGroup2	74	6898	0.722041518057422	0.991878748539315	GTCAGCCAAGGACTATCTGT	NA	NA	NA	NA	nontargeting	Nontargeting
SABETI-NT-52	0.124454174473409	0.0889110679847717	-1.39976020189888	TMEM165	(Intercept)	96	9347	0.32317027849162	0.341691998383969	GTCAGCCAAGGACTATCTGT	NA	NA	NA	NA	nontargeting	Nontargeting
SABETI-NT-52	-0.0366896436165083	0.0893773060128813	0.410502903401681	TMEM165	groupGroup2	96	9347	0.63712585180169	0.988424506764486	GTCAGCCAAGGACTATCTGT	NA	NA	NA	NA	nontargeting	Nontargeting
SABETI-NT-52	0.841992808157518	0.117835762899422	-7.14547763293387	TMEM167B	(Intercept)	63	5159	1.79366988854394e-12	3.73598317318372e-12	GTCAGCCAAGGACTATCTGT	NA	NA	NA	NA	nontargeting	Nontargeting
SABETI-NT-52	0.145375684219892	0.118559190953235	-1.22618654067262	TMEM167B	groupGroup2	63	5159	0.440256970098462	0.976557196087303	GTCAGCCAAGGACTATCTGT	NA	NA	NA	NA	nontargeting	Nontargeting
SABETI-NT-52	2.34607020493378	0.245834666157605	-9.54328468642301	TMEM175	(Intercept)	17	1787	2.76757072386164e-21	1.43300372120972e-20	GTCAGCCAAGGACTATCTGT	NA	NA	NA	NA	nontargeting	Nontargeting
SABETI-NT-52	-0.175404900669925	0.246964509058733	0.710243351720674	TMEM175	groupGroup2	17	1787	0.955106483619856	0.998748695729051	GTCAGCCAAGGACTATCTGT	NA	NA	NA	NA	nontargeting	Nontargeting
SABETI-NT-52	1.65292302437384	0.178515368130735	-9.25927577934539	TMEM182	(Intercept)	32	3325	4.11646975434292e-20	1.91813753944151e-19	GTCAGCCAAGGACTATCTGT	NA	NA	NA	NA	nontargeting	Nontargeting
SABETI-NT-52	-0.187926977640033	0.179334429366309	1.04791354512397	TMEM182	groupGroup2	32	3325	0.589356882061708	0.985440495164722	GTCAGCCAAGGACTATCTGT	NA	NA	NA	NA	nontargeting	Nontargeting
SABETI-NT-52	-0.324239668185577	0.0769213194447864	4.21521199227886	TMEM183A	(Intercept)	131	10847	4.99087338977988e-05	6.30858773546359e-05	GTCAGCCAAGGACTATCTGT	NA	NA	NA	NA	nontargeting	Nontargeting
SABETI-NT-52	0.0862992994299278	0.0773602692656961	-1.11555065990696	TMEM183A	groupGroup2	131	10847	0.52922904414908	0.982613719737604	GTCAGCCAAGGACTATCTGT	NA	NA	NA	NA	nontargeting	Nontargeting
SABETI-NT-52	2.058388132482	0.214115209904477	-9.61346059161472	TMEM184B	(Intercept)	21	1507	1.40301584178791e-21	7.48539120011879e-21	GTCAGCCAAGGACTATCTGT	NA	NA	NA	NA	nontargeting	Nontargeting
SABETI-NT-52	0.308812165825866	0.215647860887388	-1.43202053827526	TMEM184B	groupGroup2	21	1507	0.304275887156344	0.960176777815224	GTCAGCCAAGGACTATCTGT	NA	NA	NA	NA	nontargeting	Nontargeting
SABETI-NT-52	2.59738463321468	0.283950176455063	-9.14732530066146	TMEM191C	(Intercept)	11	572	1.16721134770718e-19	5.23457476191247e-19	GTCAGCCAAGGACTATCTGT	NA	NA	NA	NA	nontargeting	Nontargeting
SABETI-NT-52	0.774233845501395	0.287057844504784	-2.6971352998106	TMEM191C	groupGroup2	11	572	0.0139877694617519	0.700605738217763	GTCAGCCAAGGACTATCTGT	NA	NA	NA	NA	nontargeting	Nontargeting
SABETI-NT-52	0.672093771362112	0.120300683941047	-5.58678262952745	TMEM203	(Intercept)	66	5384	4.62629913974732e-08	6.830903802254e-08	GTCAGCCAAGGACTATCTGT	NA	NA	NA	NA	nontargeting	Nontargeting
SABETI-NT-52	0.159493474315078	0.121029765716665	-1.31780371027453	TMEM203	groupGroup2	66	5384	0.375138731152514	0.969609345226939	GTCAGCCAAGGACTATCTGT	NA	NA	NA	NA	nontargeting	Nontargeting
SABETI-NT-52	0.0106952891167448	0.0832156593473978	-0.12852495793004	TMEM208	(Intercept)	111	9160	0.204532903117838	0.219550575834357	GTCAGCCAAGGACTATCTGT	NA	NA	NA	NA	nontargeting	Nontargeting
SABETI-NT-52	0.143321207550299	0.0837178327834353	-1.71195553904325	TMEM208	groupGroup2	111	9160	0.173809724658112	0.930373186352265	GTCAGCCAAGGACTATCTGT	NA	NA	NA	NA	nontargeting	Nontargeting
SABETI-NT-52	-0.0105821093305415	0.0923238033806928	0.114619512444767	TMEM209	(Intercept)	97	9914	0.18250657410612	0.19656738829769	GTCAGCCAAGGACTATCTGT	NA	NA	NA	NA	nontargeting	Nontargeting
SABETI-NT-52	-0.107992985337319	0.0927901827392754	1.16384063646863	TMEM209	groupGroup2	97	9914	0.488977201186374	0.979663972191531	GTCAGCCAAGGACTATCTGT	NA	NA	NA	NA	nontargeting	Nontargeting
SABETI-NT-52	1.52286989612564	0.164555874161559	-9.25442439466184	TMEM214	(Intercept)	35	3024	4.30775545729114e-20	2.00380849151799e-19	GTCAGCCAAGGACTATCTGT	NA	NA	NA	NA	nontargeting	Nontargeting
SABETI-NT-52	0.0815770413151297	0.165510802645254	-0.49288046466657	TMEM214	groupGroup2	35	3024	0.755805897283214	0.992643378571158	GTCAGCCAAGGACTATCTGT	NA	NA	NA	NA	nontargeting	Nontargeting
SABETI-NT-52	3.62700405039584	0.467790315567938	-7.75348255337938	TMEM217	(Intercept)	5	417	1.7881215729917e-14	4.62796032514891e-14	GTCAGCCAAGGACTATCTGT	NA	NA	NA	NA	nontargeting	Nontargeting
SABETI-NT-52	0.047486666265987	0.470424191562948	-0.100944354303328	TMEM217	groupGroup2	5	417	0.16081073347234	0.925052540344493	GTCAGCCAAGGACTATCTGT	NA	NA	NA	NA	nontargeting	Nontargeting
SABETI-NT-52	0.759105148351736	0.114661002930904	-6.62043004114642	TMEM222	(Intercept)	65	5519	7.16310776276198e-11	1.29911868136837e-10	GTCAGCCAAGGACTATCTGT	NA	NA	NA	NA	nontargeting	Nontargeting
SABETI-NT-52	0.129842567477626	0.115353059189001	-1.12561009123204	TMEM222	groupGroup2	65	5519	0.52066118964475	0.98206165695128	GTCAGCCAAGGACTATCTGT	NA	NA	NA	NA	nontargeting	Nontargeting
SABETI-NT-52	2.34607020493379	0.240004379592487	-9.77511414132227	TMEM237	(Intercept)	17	1861	2.87989859498764e-22	1.65018124448923e-21	GTCAGCCAAGGACTATCTGT	NA	NA	NA	NA	nontargeting	Nontargeting
SABETI-NT-52	-0.190909087205884	0.241081951860543	0.7918846090823	TMEM237	groupGroup2	17	1861	0.85685592390058	0.995712431745102	GTCAGCCAAGGACTATCTGT	NA	NA	NA	NA	nontargeting	Nontargeting
SABETI-NT-52	2.75153531304195	0.29842544012921	-9.22017677799391	TMEM238	(Intercept)	11	1112	5.93221610741776e-20	2.72776707499051e-19	GTCAGCCAAGGACTATCTGT	NA	NA	NA	NA	nontargeting	Nontargeting
SABETI-NT-52	-0.0713875685585792	0.299930928919186	0.238013361328982	TMEM238	groupGroup2	11	1112	0.376258537759478	0.969745618904891	GTCAGCCAAGGACTATCTGT	NA	NA	NA	NA	nontargeting	Nontargeting
SABETI-NT-52	3.44468249360192	0.420505004358503	-8.19177526521217	TMEM247	(Intercept)	6	602	5.14801858293916e-16	1.59334227878791e-15	GTCAGCCAAGGACTATCTGT	NA	NA	NA	NA	nontargeting	Nontargeting
SABETI-NT-52	-0.133195855930458	0.42250629859876	0.315251763990742	TMEM247	groupGroup2	6	602	0.494858988495792	0.980256171701838	GTCAGCCAAGGACTATCTGT	NA	NA	NA	NA	nontargeting	Nontargeting
SABETI-NT-52	1.73993440136348	0.188137922344222	-9.24818547841755	TMEM250	(Intercept)	28	2274	4.56671707163372e-20	2.1201255141726e-19	GTCAGCCAAGGACTATCTGT	NA	NA	NA	NA	nontargeting	Nontargeting
SABETI-NT-52	0.155729700348887	0.189298152024593	-0.822668888646388	TMEM250	groupGroup2	28	2274	0.821392624017492	0.994780266680881	GTCAGCCAAGGACTATCTGT	NA	NA	NA	NA	nontargeting	Nontargeting
SABETI-NT-52	3.85014760171008	0.506580080625429	-7.60027436719708	TMEM254	(Intercept)	4	306	5.91007131833254e-14	1.44184506293068e-13	GTCAGCCAAGGACTATCTGT	NA	NA	NA	NA	nontargeting	Nontargeting
SABETI-NT-52	0.170384802589123	0.509804000193895	-0.334216291995198	TMEM254	groupGroup2	4	306	0.523567298135308	0.982352906317516	GTCAGCCAAGGACTATCTGT	NA	NA	NA	NA	nontargeting	Nontargeting
SABETI-NT-52	0.7255824563131	0.124588333088485	-5.82383950668784	TMEM259	(Intercept)	66	5240	1.1502161503235e-08	1.75814837746077e-08	GTCAGCCAAGGACTATCTGT	NA	NA	NA	NA	nontargeting	Nontargeting
SABETI-NT-52	0.127772357782294	0.125324673640579	-1.01953074419117	TMEM259	groupGroup2	66	5240	0.615902130197438	0.987072493926595	GTCAGCCAAGGACTATCTGT	NA	NA	NA	NA	nontargeting	Nontargeting
SABETI-NT-52	3.29053181377462	0.39164506735898	-8.40182115905097	TMEM266	(Intercept)	7	622	8.79213987780364e-17	2.96677804419687e-16	GTCAGCCAAGGACTATCTGT	NA	NA	NA	NA	nontargeting	Nontargeting
SABETI-NT-52	-0.014680240150554	0.393728035387469	0.0372852294759939	TMEM266	groupGroup2	7	622	0.0594848350499	0.852874801661381	GTCAGCCAAGGACTATCTGT	NA	NA	NA	NA	nontargeting	Nontargeting
SABETI-NT-52	0.448950220047907	0.0999100713197251	-4.49354318456253	TMEM41A	(Intercept)	81	7898	1.40095616689068e-05	1.8162297825759e-05	GTCAGCCAAGGACTATCTGT	NA	NA	NA	NA	nontargeting	Nontargeting
SABETI-NT-52	-0.059148546823843	0.100422974246223	0.588994174568255	TMEM41A	groupGroup2	81	7898	0.888269637116556	0.996905671977185	GTCAGCCAAGGACTATCTGT	NA	NA	NA	NA	nontargeting	Nontargeting
SABETI-NT-52	1.42977947305963	0.157243918007257	-9.09274896720422	TMEM43	(Intercept)	38	3757	1.93132043083133e-19	8.49956665989054e-19	GTCAGCCAAGGACTATCTGT	NA	NA	NA	NA	nontargeting	Nontargeting
SABETI-NT-52	-0.0754063281534828	0.158036493709223	0.47714503393264	TMEM43	groupGroup2	38	3757	0.733482302996002	0.992263946114092	GTCAGCCAAGGACTATCTGT	NA	NA	NA	NA	nontargeting	Nontargeting
SABETI-NT-52	1.01693425765384	0.127617868806857	-7.96858831103749	TMEM50B	(Intercept)	56	5232	3.20994313584566e-15	9.0752634480335e-15	GTCAGCCAAGGACTATCTGT	NA	NA	NA	NA	nontargeting	Nontargeting
SABETI-NT-52	-0.0474657306965711	0.128277192999907	0.370024706547838	TMEM50B	groupGroup2	56	5232	0.577271836565398	0.984759190109602	GTCAGCCAAGGACTATCTGT	NA	NA	NA	NA	nontargeting	Nontargeting
SABETI-NT-52	2.24070968927593	0.233702369910848	-9.58787747908038	TMEM52	(Intercept)	18	1719	1.79831281402864e-21	9.48807431944747e-21	GTCAGCCAAGGACTATCTGT	NA	NA	NA	NA	nontargeting	Nontargeting
SABETI-NT-52	-0.0236203709132824	0.234935518544744	0.100539803685681	TMEM52	groupGroup2	18	1719	0.16016843172614	0.924795814804485	GTCAGCCAAGGACTATCTGT	NA	NA	NA	NA	nontargeting	Nontargeting
SABETI-NT-52	3.44468249360191	0.414777038650197	-8.30490160403259	TMEM53	(Intercept)	6	820	1.99804404241102e-16	6.4782564120696e-16	GTCAGCCAAGGACTATCTGT	NA	NA	NA	NA	nontargeting	Nontargeting
SABETI-NT-52	-0.439241405920954	0.416244553910596	1.05524841537097	TMEM53	groupGroup2	6	820	0.582623453166532	0.985209303476783	GTCAGCCAAGGACTATCTGT	NA	NA	NA	NA	nontargeting	Nontargeting
SABETI-NT-52	-0.0105821093305289	0.0826712275048832	0.128002324991531	TMEM59	(Intercept)	105	10108	0.203705733796998	0.218690719998624	GTCAGCCAAGGACTATCTGT	NA	NA	NA	NA	nontargeting	Nontargeting
SABETI-NT-52	-0.0139028812882031	0.0831122223852679	0.167278420540315	TMEM59	groupGroup2	105	10108	0.265698034386066	0.954235909799931	GTCAGCCAAGGACTATCTGT	NA	NA	NA	NA	nontargeting	Nontargeting
SABETI-NT-52	2.34607020493378	0.242773203956053	-9.66362912670736	TMEM62	(Intercept)	15	2293	8.60685490695012e-22	4.69067670214651e-21	GTCAGCCAAGGACTATCTGT	NA	NA	NA	NA	nontargeting	Nontargeting
SABETI-NT-52	-0.433417277634947	0.243648962218536	1.77885952679003	TMEM62	groupGroup2	15	2293	0.150525590011733	0.921075504036617	GTCAGCCAAGGACTATCTGT	NA	NA	NA	NA	nontargeting	Nontargeting
SABETI-NT-52	1.90423745265475	0.201913934762283	-9.43093627934421	TMEM65	(Intercept)	26	2181	8.1288902470755e-21	4.02976876794348e-20	GTCAGCCAAGGACTATCTGT	NA	NA	NA	NA	nontargeting	Nontargeting
SABETI-NT-52	0.0416726964005664	0.203043019946538	-0.205240723919193	TMEM65	groupGroup2	26	2181	0.325231892937468	0.96346486936947	GTCAGCCAAGGACTATCTGT	NA	NA	NA	NA	nontargeting	Nontargeting
SABETI-NT-52	0.136575535005754	0.084679930471518	-1.61284420340533	TMEM69	(Intercept)	102	8985	0.213556719780188	0.228938193112443	GTCAGCCAAGGACTATCTGT	NA	NA	NA	NA	nontargeting	Nontargeting
SABETI-NT-52	0.0822926048519203	0.0851696854638595	-0.966219428940359	TMEM69	groupGroup2	102	8985	0.667868785659974	0.989823950275511	GTCAGCCAAGGACTATCTGT	NA	NA	NA	NA	nontargeting	Nontargeting
SABETI-NT-52	2.29200298366348	0.243267765753796	-9.42172908342962	TMEM80	(Intercept)	19	1311	8.8743972411523e-21	4.38573765078816e-20	GTCAGCCAAGGACTATCTGT	NA	NA	NA	NA	nontargeting	Nontargeting
SABETI-NT-52	0.203309587285627	0.244841477740547	-0.830372325644389	TMEM80	groupGroup2	19	1311	0.81265661474811	0.994734940867088	GTCAGCCAAGGACTATCTGT	NA	NA	NA	NA	nontargeting	Nontargeting
SABETI-NT-52	3.85014760171004	0.510243672781142	-7.54570376291854	TMEM86B	(Intercept)	4	281	8.99703110485482e-14	2.1502573531372e-13	GTCAGCCAAGGACTATCTGT	NA	NA	NA	NA	nontargeting	Nontargeting
SABETI-NT-52	0.250427510262691	0.513743824797471	-0.487456000782909	TMEM86B	groupGroup2	4	281	0.748129567658122	0.992564354582006	GTCAGCCAAGGACTATCTGT	NA	NA	NA	NA	nontargeting	Nontargeting
SABETI-NT-52	0.545094080600789	0.107981736531417	-5.04802106458249	TMEM9	(Intercept)	78	6601	8.92819873808992e-07	1.23051301454705e-06	GTCAGCCAAGGACTATCTGT	NA	NA	NA	NA	nontargeting	Nontargeting
SABETI-NT-52	0.0696574452308176	0.108596871297156	-0.641431418776445	TMEM9	groupGroup2	78	6601	0.957515149236436	0.998748695729051	GTCAGCCAAGGACTATCTGT	NA	NA	NA	NA	nontargeting	Nontargeting
SABETI-NT-52	2.24070968927598	0.233858633493071	-9.58147089037176	TMEM94	(Intercept)	18	1631	1.91345128574516e-21	1.00671616510004e-20	GTCAGCCAAGGACTATCTGT	NA	NA	NA	NA	nontargeting	Nontargeting
SABETI-NT-52	0.0334138193239908	0.235158540090722	-0.142090605389454	TMEM94	groupGroup2	18	1631	0.225983122603768	0.945506406491236	GTCAGCCAAGGACTATCTGT	NA	NA	NA	NA	nontargeting	Nontargeting
SABETI-NT-52	0.75910514835174	0.115217780614873	-6.58843751633374	TMEM98	(Intercept)	67	5930	8.88958467724696e-11	1.60032117972696e-10	GTCAGCCAAGGACTATCTGT	NA	NA	NA	NA	nontargeting	Nontargeting
SABETI-NT-52	0.03057218753415	0.11585543883711	-0.263882195268654	TMEM98	groupGroup2	67	5930	0.41625860873723	0.974343228771733	GTCAGCCAAGGACTATCTGT	NA	NA	NA	NA	nontargeting	Nontargeting
SABETI-NT-52	3.62700405039584	0.46807728231809	-7.74872908258566	TMPRSS11D	(Intercept)	5	1050	1.856336069103e-14	4.79469768408911e-14	GTCAGCCAAGGACTATCTGT	NA	NA	NA	NA	nontargeting	Nontargeting
SABETI-NT-52	-0.965967814061798	0.469175722068664	2.0588614641071	TMPRSS11D	groupGroup2	5	1050	0.079015023195534	0.873902977556861	GTCAGCCAAGGACTATCTGT	NA	NA	NA	NA	nontargeting	Nontargeting
SABETI-NT-52	2.93385686983589	0.339071898611985	-8.65260990912501	TMPRSS4	(Intercept)	9	660	1.00669684561759e-17	3.75753233206347e-17	GTCAGCCAAGGACTATCTGT	NA	NA	NA	NA	nontargeting	Nontargeting
SABETI-NT-52	0.263006292469525	0.341376736121844	-0.77042828242301	TMPRSS4	groupGroup2	9	660	0.882091763876472	0.996694983059969	GTCAGCCAAGGACTATCTGT	NA	NA	NA	NA	nontargeting	Nontargeting
SABETI-NT-52	3.44468249360192	0.425134848217658	-8.10256441701607	TMPRSS9	(Intercept)	4	540	1.07625264957375e-15	3.21181366728837e-15	GTCAGCCAAGGACTATCTGT	NA	NA	NA	NA	nontargeting	Nontargeting
SABETI-NT-52	-0.0267832623218229	0.427371247133839	0.0626697806683173	TMPRSS9	groupGroup2	4	540	0.0999410767837901	0.893180276305566	GTCAGCCAAGGACTATCTGT	NA	NA	NA	NA	nontargeting	Nontargeting
SABETI-NT-52	-1.8102053150188	0.059091655958695	30.6338566020917	TMSB10	(Intercept)	180	16293	8.67227557454302e-206	3.54939415855877e-204	GTCAGCCAAGGACTATCTGT	NA	NA	NA	NA	nontargeting	Nontargeting
SABETI-NT-52	0.0930700748866867	0.0594179722649254	-1.56636235366157	TMSB10	groupGroup2	180	16293	0.234527622086394	0.948291407932285	GTCAGCCAAGGACTATCTGT	NA	NA	NA	NA	nontargeting	Nontargeting
SABETI-NT-52	0.273597332570045	0.103376554067107	-2.64660913723666	TNFAIP8	(Intercept)	86	7743	0.0162606530934827	0.0185017399217263	GTCAGCCAAGGACTATCTGT	NA	NA	NA	NA	nontargeting	Nontargeting
SABETI-NT-52	0.0353975937226345	0.10394701314222	-0.340534976932945	TNFAIP8	groupGroup2	86	7743	0.533092625613796	0.982625865429714	GTCAGCCAAGGACTATCTGT	NA	NA	NA	NA	nontargeting	Nontargeting
SABETI-NT-52	2.59738463321469	0.281375640521197	-9.2310216634372	TNFAIP8L1	(Intercept)	11	1128	5.36125395209528e-20	2.47432104267833e-19	GTCAGCCAAGGACTATCTGT	NA	NA	NA	NA	nontargeting	Nontargeting
SABETI-NT-52	0.0562714958217221	0.282971676369829	-0.198859110366149	TNFAIP8L1	groupGroup2	11	1128	0.3152540883073	0.961740613725082	GTCAGCCAAGGACTATCTGT	NA	NA	NA	NA	nontargeting	Nontargeting
SABETI-NT-52	1.2110902720948	0.139160940031429	-8.70280318472471	TNFRSF10A	(Intercept)	52	4634	6.4757034102337e-18	2.4661287822004e-17	GTCAGCCAAGGACTATCTGT	NA	NA	NA	NA	nontargeting	Nontargeting
SABETI-NT-52	-0.0901462807966892	0.139851734471083	0.644584646287164	TNFRSF10A	groupGroup2	52	4634	0.961607225375942	0.998826881451303	GTCAGCCAAGGACTATCTGT	NA	NA	NA	NA	nontargeting	Nontargeting
SABETI-NT-52	2.52839176172775	0.27378665179834	-9.23489784881867	TNFRSF10B	(Intercept)	15	1638	5.17065165924358e-20	2.38966912907895e-19	GTCAGCCAAGGACTATCTGT	NA	NA	NA	NA	nontargeting	Nontargeting
SABETI-NT-52	-0.293187936326314	0.274929852294924	1.06640997286757	TNFRSF10B	groupGroup2	15	1638	0.572476710880724	0.984324077587996	GTCAGCCAAGGACTATCTGT	NA	NA	NA	NA	nontargeting	Nontargeting
SABETI-NT-52	1.1933906949954	0.155883970569962	-7.65563444805761	TNFRSF12A	(Intercept)	41	3441	3.847203608767e-14	9.58552787433673e-14	GTCAGCCAAGGACTATCTGT	NA	NA	NA	NA	nontargeting	Nontargeting
SABETI-NT-52	0.180785077206934	0.156844288179597	-1.15264049016514	TNFRSF12A	groupGroup2	41	3441	0.498115953362278	0.980531834838714	GTCAGCCAAGGACTATCTGT	NA	NA	NA	NA	nontargeting	Nontargeting
SABETI-NT-52	1.59885580310358	0.176273871982228	-9.07029377141482	TNFRSF1A	(Intercept)	35	3043	2.37393111020216e-19	1.03640262741399e-18	GTCAGCCAAGGACTATCTGT	NA	NA	NA	NA	nontargeting	Nontargeting
SABETI-NT-52	-0.040811824115124	0.177192146920553	0.230325241972618	TNFRSF1A	groupGroup2	35	3043	0.364321904867858	0.968971660223981	GTCAGCCAAGGACTATCTGT	NA	NA	NA	NA	nontargeting	Nontargeting
SABETI-NT-52	1.24745791626567	0.146667417791644	-8.50535132511711	TNFRSF1B	(Intercept)	45	3744	3.6209299259281e-17	1.27473823086571e-16	GTCAGCCAAGGACTATCTGT	NA	NA	NA	NA	nontargeting	Nontargeting
SABETI-NT-52	0.0982629284070546	0.147528257424297	-0.666061743849158	TNFRSF1B	groupGroup2	45	3744	0.989256728426818	0.999610244669456	GTCAGCCAAGGACTATCTGT	NA	NA	NA	NA	nontargeting	Nontargeting
SABETI-NT-52	1.36524095192206	0.155335496676022	-8.78898243567273	TNFRSF8	(Intercept)	42	2880	3.01841315709234e-18	1.18851097727845e-17	GTCAGCCAAGGACTATCTGT	NA	NA	NA	NA	nontargeting	Nontargeting
SABETI-NT-52	0.286366576875888	0.15641192641998	-1.83084873021107	TNFRSF8	groupGroup2	42	2880	0.134246249182179	0.913291299400004	GTCAGCCAAGGACTATCTGT	NA	NA	NA	NA	nontargeting	Nontargeting
SABETI-NT-52	2.29200298366352	0.249359840801673	-9.19154815103707	TNFSF9	(Intercept)	19	1576	7.74455088043436e-20	3.52516056904078e-19	GTCAGCCAAGGACTATCTGT	NA	NA	NA	NA	nontargeting	Nontargeting
SABETI-NT-52	-0.0262290921773982	0.2506748801669	0.104633907314266	TNFSF9	groupGroup2	19	1576	0.166667383540878	0.927214645679138	GTCAGCCAAGGACTATCTGT	NA	NA	NA	NA	nontargeting	Nontargeting
SABETI-NT-52	1.1933906949954	0.142298810662891	-8.38651208282104	TNIP2	(Intercept)	49	3698	1.0015565228768e-16	3.35826279015629e-16	GTCAGCCAAGGACTATCTGT	NA	NA	NA	NA	nontargeting	Nontargeting
SABETI-NT-52	0.171960492279247	0.143190345621671	-1.2009223913293	TNIP2	groupGroup2	49	3698	0.459562615223614	0.977993332585194	GTCAGCCAAGGACTATCTGT	NA	NA	NA	NA	nontargeting	Nontargeting
SABETI-NT-52	2.24070968927595	0.236136062391417	-9.48906180014881	TNK2	(Intercept)	18	1155	4.66245855946116e-21	2.36264196530824e-20	GTCAGCCAAGGACTATCTGT	NA	NA	NA	NA	nontargeting	Nontargeting
SABETI-NT-52	0.398347640339305	0.237965697040522	-1.67397085081331	TNK2	groupGroup2	18	1155	0.188272656488073	0.934731530118501	GTCAGCCAAGGACTATCTGT	NA	NA	NA	NA	nontargeting	Nontargeting
SABETI-NT-52	0.973762085788633	0.129245003354028	-7.53423390087509	TNKS2	(Intercept)	59	4540	9.82420187857016e-14	2.33864699096161e-13	GTCAGCCAAGGACTATCTGT	NA	NA	NA	NA	nontargeting	Nontargeting
SABETI-NT-52	0.14172750648505	0.13003101669043	-1.08995153688959	TNKS2	groupGroup2	59	4540	0.551468985404744	0.983379855842605	GTCAGCCAAGGACTATCTGT	NA	NA	NA	NA	nontargeting	Nontargeting
SABETI-NT-52	3.44468249360191	0.790933517670757	-4.35521117343245	TNN	(Intercept)	5	340	2.6587739394765e-05	3.40216337143956e-05	GTCAGCCAAGGACTATCTGT	NA	NA	NA	NA	nontargeting	Nontargeting
SABETI-NT-52	-0.502254373749693	0.794750333561724	0.631964973828709	TNN	groupGroup2	5	340	0.945180469987608	0.998468877365022	GTCAGCCAAGGACTATCTGT	NA	NA	NA	NA	nontargeting	Nontargeting
SABETI-NT-52	0.973762085788637	0.138652522215515	-7.023039106891	TNNI3	(Intercept)	53	4540	4.3418682979148e-12	8.71412363085576e-12	GTCAGCCAAGGACTATCTGT	NA	NA	NA	NA	nontargeting	Nontargeting
SABETI-NT-52	0.0753701456161022	0.139442818564024	-0.540509338467627	TNNI3	groupGroup2	53	4540	0.822308354794536	0.994804730249089	GTCAGCCAAGGACTATCTGT	NA	NA	NA	NA	nontargeting	Nontargeting
SABETI-NT-52	-0.398347640339304	0.0708698683972987	5.62083222881344	TNNT1	(Intercept)	135	12290	3.80079511647844e-08	5.63833988319739e-08	GTCAGCCAAGGACTATCTGT	NA	NA	NA	NA	nontargeting	Nontargeting
SABETI-NT-52	-0.0385186438535008	0.0712417230775274	0.540675354126172	TNNT1	groupGroup2	135	12290	0.822537262272866	0.994804730249089	GTCAGCCAAGGACTATCTGT	NA	NA	NA	NA	nontargeting	Nontargeting
SABETI-NT-52	0.672093771362108	0.113312090755193	-5.93135089894461	TNPO2	(Intercept)	72	6346	6.00904656251812e-09	9.35513017522278e-09	GTCAGCCAAGGACTATCTGT	NA	NA	NA	NA	nontargeting	Nontargeting
SABETI-NT-52	0.0102993872420736	0.113928129342	-0.090402495867864	TNPO2	groupGroup2	72	6346	0.144065253198768	0.918292558152499	GTCAGCCAAGGACTATCTGT	NA	NA	NA	NA	nontargeting	Nontargeting
SABETI-NT-52	-0.538109582714457	0.0789508157844722	6.81575709342183	TNPO3	(Intercept)	129	12639	1.8753723709172e-11	3.5632904588261e-11	GTCAGCCAAGGACTATCTGT	NA	NA	NA	NA	nontargeting	Nontargeting
SABETI-NT-52	-0.125949411784894	0.0793514444228598	1.58723527594175	TNPO3	groupGroup2	129	12639	0.224918736125962	0.945219724216846	GTCAGCCAAGGACTATCTGT	NA	NA	NA	NA	nontargeting	Nontargeting
SABETI-NT-52	1.97834542480846	0.209207332764674	-9.45638663169512	TOB1	(Intercept)	22	1694	6.37537068954996e-21	3.18970481918101e-20	GTCAGCCAAGGACTATCTGT	NA	NA	NA	NA	nontargeting	Nontargeting
SABETI-NT-52	0.248826228895709	0.210614368004316	-1.18143045630491	TOB1	groupGroup2	22	1694	0.47486352997533	0.978662497051742	GTCAGCCAAGGACTATCTGT	NA	NA	NA	NA	nontargeting	Nontargeting
SABETI-NT-52	3.44468249360188	0.483975559957399	-7.11747199363764	TOB1-AS1	(Intercept)	6	169	2.19849092510172e-12	4.53966685586471e-12	GTCAGCCAAGGACTATCTGT	NA	NA	NA	NA	nontargeting	Nontargeting
SABETI-NT-52	1.11484641142999	0.490364529597448	-2.27350541105653	TOB1-AS1	groupGroup2	6	169	0.0459914808351414	0.82947232876528	GTCAGCCAAGGACTATCTGT	NA	NA	NA	NA	nontargeting	Nontargeting
SABETI-NT-52	0.98794672078059	0.127091996587382	-7.77347706628661	TOE1	(Intercept)	58	4983	1.52720969037431e-14	3.98347210594854e-14	GTCAGCCAAGGACTATCTGT	NA	NA	NA	NA	nontargeting	Nontargeting
SABETI-NT-52	0.0349321797867256	0.12779869661456	-0.27333752778466	TOE1	groupGroup2	58	4983	0.43081245945091	0.975714841934199	GTCAGCCAAGGACTATCTGT	NA	NA	NA	NA	nontargeting	Nontargeting
SABETI-NT-52	1.97834542480849	0.207539172698007	-9.53239525382133	TOLLIP	(Intercept)	24	2228	3.07390730978176e-21	1.58455577142903e-20	GTCAGCCAAGGACTATCTGT	NA	NA	NA	NA	nontargeting	Nontargeting
SABETI-NT-52	-0.0531531482569137	0.208606529202523	0.254800980871076	TOLLIP	groupGroup2	24	2228	0.402246364705544	0.97234898292064	GTCAGCCAAGGACTATCTGT	NA	NA	NA	NA	nontargeting	Nontargeting
SABETI-NT-52	1.42977947305963	0.157525923505227	-9.07647097851922	TOM1L1	(Intercept)	36	4351	2.2430441205984e-19	9.81429571086404e-19	GTCAGCCAAGGACTATCTGT	NA	NA	NA	NA	nontargeting	Nontargeting
SABETI-NT-52	-0.261323611024254	0.158200687098069	1.65184877397062	TOM1L1	groupGroup2	36	4351	0.19713076594511	0.937886829142263	GTCAGCCAAGGACTATCTGT	NA	NA	NA	NA	nontargeting	Nontargeting
SABETI-NT-52	-0.595440514453571	0.0636733569513181	9.35148613114302	TOMM22	(Intercept)	146	12818	1.72849440301603e-20	8.32380181387636e-20	GTCAGCCAAGGACTATCTGT	NA	NA	NA	NA	nontargeting	Nontargeting
SABETI-NT-52	0.0957532976241355	0.0640415318898168	-1.49517500282283	TOMM22	groupGroup2	146	12818	0.269737551061076	0.954747194745263	GTCAGCCAAGGACTATCTGT	NA	NA	NA	NA	nontargeting	Nontargeting
SABETI-NT-52	-0.883855456120998	0.0782363985327966	11.2972410885003	TOMM40	(Intercept)	137	11877	2.70810584254598e-29	2.73053605425509e-28	GTCAGCCAAGGACTATCTGT	NA	NA	NA	NA	nontargeting	Nontargeting
SABETI-NT-52	0.119945634486608	0.078677456407872	-1.5245235415949	TOMM40	groupGroup2	137	11877	0.25475596132602	0.952155183116522	GTCAGCCAAGGACTATCTGT	NA	NA	NA	NA	nontargeting	Nontargeting
SABETI-NT-52	1.97834542480846	0.207878408496812	-9.51683938276254	TOMM40L	(Intercept)	24	2243	3.57052366549534e-21	1.82845702960168e-20	GTCAGCCAAGGACTATCTGT	NA	NA	NA	NA	nontargeting	Nontargeting
SABETI-NT-52	-0.0606173353375881	0.208940661170459	0.290117466834926	TOMM40L	groupGroup2	24	2243	0.456547252837542	0.977845339462382	GTCAGCCAAGGACTATCTGT	NA	NA	NA	NA	nontargeting	Nontargeting
SABETI-NT-52	1.34462166471932	0.150829130137053	-8.91486719771906	TONSL	(Intercept)	43	3871	9.76802492938686e-19	4.03424781422376e-18	GTCAGCCAAGGACTATCTGT	NA	NA	NA	NA	nontargeting	Nontargeting
SABETI-NT-52	-0.0265684164728756	0.151623247864672	0.175226535818495	TONSL	groupGroup2	43	3871	0.278196731349084	0.956674359680023	GTCAGCCAAGGACTATCTGT	NA	NA	NA	NA	nontargeting	Nontargeting
SABETI-NT-52	-1.08791699955136	0.045515430921854	23.9021575214615	TOP1	(Intercept)	174	16379	5.81708319853448e-126	1.7983980112898e-124	GTCAGCCAAGGACTATCTGT	NA	NA	NA	NA	nontargeting	Nontargeting
SABETI-NT-52	-0.01742057239396	0.0457571706605087	0.380717866565886	TOP1	groupGroup2	174	16379	0.593174780098122	0.985702301096064	GTCAGCCAAGGACTATCTGT	NA	NA	NA	NA	nontargeting	Nontargeting
SABETI-NT-52	0.89263654097626	0.121695186724866	-7.33501928054373	TOP1MT	(Intercept)	60	5393	4.43379138380534e-13	9.83332996724831e-13	GTCAGCCAAGGACTATCTGT	NA	NA	NA	NA	nontargeting	Nontargeting
SABETI-NT-52	0.0259861002328742	0.122366411434015	-0.212363016356714	TOP1MT	groupGroup2	60	5393	0.336352327207472	0.965285910292636	GTCAGCCAAGGACTATCTGT	NA	NA	NA	NA	nontargeting	Nontargeting
SABETI-NT-52	0.725582456313094	0.115577438702952	-6.27789008353028	TOP3B	(Intercept)	64	6589	6.8639678177107e-10	1.14697421576486e-09	GTCAGCCAAGGACTATCTGT	NA	NA	NA	NA	nontargeting	Nontargeting
SABETI-NT-52	-0.0936686514691891	0.11615485145754	0.806411874267941	TOP3B	groupGroup2	64	6589	0.840010804995444	0.995132025143002	GTCAGCCAAGGACTATCTGT	NA	NA	NA	NA	nontargeting	Nontargeting
SABETI-NT-52	0.45731846971842	0.0997821117359644	-4.58317088867131	TOPBP1	(Intercept)	79	8455	9.15954916779258e-06	1.19833674685851e-05	GTCAGCCAAGGACTATCTGT	NA	NA	NA	NA	nontargeting	Nontargeting
SABETI-NT-52	-0.167947985507133	0.100250052027105	1.67529075657461	TOPBP1	groupGroup2	79	8455	0.187754396297459	0.934731530118501	GTCAGCCAAGGACTATCTGT	NA	NA	NA	NA	nontargeting	Nontargeting
SABETI-NT-52	2.34607020493379	0.24856657581139	-9.43839773016777	TOR4A	(Intercept)	16	1609	7.57046203819486e-21	3.76373848585489e-20	GTCAGCCAAGGACTATCTGT	NA	NA	NA	NA	nontargeting	Nontargeting
SABETI-NT-52	-0.0725055116599085	0.249822654345704	0.290227929287693	TOR4A	groupGroup2	16	1609	0.4567162583613	0.977845339462382	GTCAGCCAAGGACTATCTGT	NA	NA	NA	NA	nontargeting	Nontargeting
SABETI-NT-52	0.714653385780899	0.113960788989182	-6.27104631443663	TOX4	(Intercept)	63	6133	7.17259828495952e-10	1.19672630261355e-09	GTCAGCCAAGGACTATCTGT	NA	NA	NA	NA	nontargeting	Nontargeting
SABETI-NT-52	0.0249919017293364	0.114588185937164	-0.218101905750049	TOX4	groupGroup2	63	6133	0.345300574851784	0.96628755418072	GTCAGCCAAGGACTATCTGT	NA	NA	NA	NA	nontargeting	Nontargeting
SABETI-NT-52	0.545094080600806	0.119051196066205	-4.57865270246994	TP53BP1	(Intercept)	71	7851	9.35960921860348e-06	1.22396803312318e-05	GTCAGCCAAGGACTATCTGT	NA	NA	NA	NA	nontargeting	Nontargeting
SABETI-NT-52	-0.355916778662297	0.119568905953526	2.97666668289694	TP53BP1	groupGroup2	71	7851	0.00582801261780864	0.587221222526319	GTCAGCCAAGGACTATCTGT	NA	NA	NA	NA	nontargeting	Nontargeting
SABETI-NT-52	0.316461037001825	0.0979842030255538	-3.2297148645409	TP53BP2	(Intercept)	88	7989	0.00247827463957448	0.00291883035238601	GTCAGCCAAGGACTATCTGT	NA	NA	NA	NA	nontargeting	Nontargeting
SABETI-NT-52	0.0148714517161869	0.0985184853979643	-0.150950876438202	TP53BP2	groupGroup2	88	7989	0.239971066662012	0.949912414429867	GTCAGCCAAGGACTATCTGT	NA	NA	NA	NA	nontargeting	Nontargeting
SABETI-NT-52	2.19191952510654	0.229613150255686	-9.54614107539455	TP53I3	(Intercept)	21	1274	2.69234752706502e-21	1.39579918357325e-20	GTCAGCCAAGGACTATCTGT	NA	NA	NA	NA	nontargeting	Nontargeting
SABETI-NT-52	0.345407056901473	0.231310715369851	-1.49326007811263	TP53I3	groupGroup2	21	1274	0.270738242593246	0.954926306849541	GTCAGCCAAGGACTATCTGT	NA	NA	NA	NA	nontargeting	Nontargeting
SABETI-NT-52	3.62700405039584	0.475676683242583	-7.62493554586564	TP73	(Intercept)	5	315	4.88312694874796e-14	1.20243307608974e-13	GTCAGCCAAGGACTATCTGT	NA	NA	NA	NA	nontargeting	Nontargeting
SABETI-NT-52	0.328389051732395	0.479119321614134	-0.685401395681696	TP73	groupGroup2	5	315	0.986181327165126	0.999442239483456	GTCAGCCAAGGACTATCTGT	NA	NA	NA	NA	nontargeting	Nontargeting
SABETI-NT-52	2.29200298366352	0.23569838436296	-9.72430502592666	TPCN1	(Intercept)	19	2234	4.75043537405174e-22	2.65885060082354e-21	GTCAGCCAAGGACTATCTGT	NA	NA	NA	NA	nontargeting	Nontargeting
SABETI-NT-52	-0.347299835358234	0.236616596421889	1.46777462194155	TPCN1	groupGroup2	19	2234	0.284330906310598	0.957454045850776	GTCAGCCAAGGACTATCTGT	NA	NA	NA	NA	nontargeting	Nontargeting
SABETI-NT-52	1.17599895228353	0.145753238389979	-8.06842417550278	TPGS1	(Intercept)	46	3124	1.42422542428694e-15	4.19262966347427e-15	GTCAGCCAAGGACTATCTGT	NA	NA	NA	NA	nontargeting	Nontargeting
SABETI-NT-52	0.365788911478535	0.146819712861349	-2.49141552145639	TPGS1	groupGroup2	46	3124	0.0254470441097058	0.771929802840509	GTCAGCCAAGGACTATCTGT	NA	NA	NA	NA	nontargeting	Nontargeting
SABETI-NT-52	-2.21827798653405	0.0323750070374868	68.5182240722149	TPI1	(Intercept)	188	17345	0	0	GTCAGCCAAGGACTATCTGT	NA	NA	NA	NA	nontargeting	Nontargeting
SABETI-NT-52	0.0413549723826647	0.0325536145608972	-1.2703649945017	TPI1	groupGroup2	188	17345	0.407909292874772	0.973095451459964	GTCAGCCAAGGACTATCTGT	NA	NA	NA	NA	nontargeting	Nontargeting
SABETI-NT-52	0.987946720780589	0.130856465967124	-7.54985023841922	TPM1	(Intercept)	54	5087	8.71518051836814e-14	2.0862740242721e-13	GTCAGCCAAGGACTATCTGT	NA	NA	NA	NA	nontargeting	Nontargeting
SABETI-NT-52	-0.0258805994050932	0.13154697942599	0.196740354799663	TPM1	groupGroup2	54	5087	0.311938542690188	0.961200413708281	GTCAGCCAAGGACTATCTGT	NA	NA	NA	NA	nontargeting	Nontargeting
SABETI-NT-52	-1.49098976202091	0.0454056349340467	32.8371085259929	TPM3	(Intercept)	186	17122	3.48025337845192e-236	1.54227086519804e-234	GTCAGCCAAGGACTATCTGT	NA	NA	NA	NA	nontargeting	Nontargeting
SABETI-NT-52	-0.108867086546262	0.0456358076529322	2.38556283202467	TPM3	groupGroup2	186	17122	0.0341060181197422	0.80290432113501	GTCAGCCAAGGACTATCTGT	NA	NA	NA	NA	nontargeting	Nontargeting
SABETI-NT-52	1.62552405018572	0.181963186482377	-8.93325777378137	TPP1	(Intercept)	33	2438	8.27288771304802e-19	3.43965319260805e-18	GTCAGCCAAGGACTATCTGT	NA	NA	NA	NA	nontargeting	Nontargeting
SABETI-NT-52	0.176292725941594	0.183098144917956	-0.962831851849665	TPP1	groupGroup2	33	2438	0.67126382681251	0.989908434930854	GTCAGCCAAGGACTATCTGT	NA	NA	NA	NA	nontargeting	Nontargeting
SABETI-NT-52	3.85014760171003	0.539435285618713	-7.13736699165694	TPPP	(Intercept)	4	244	1.90271204919087e-12	3.95245653906505e-12	GTCAGCCAAGGACTATCTGT	NA	NA	NA	NA	nontargeting	Nontargeting
SABETI-NT-52	0.352706359383118	0.5433965144628	-0.649077331185685	TPPP	groupGroup2	4	244	0.967423213339942	0.99897861705079	GTCAGCCAAGGACTATCTGT	NA	NA	NA	NA	nontargeting	Nontargeting
SABETI-NT-52	3.15700042115013	0.373041885134527	-8.46285778341391	TPRG1L	(Intercept)	6	801	5.21807607099826e-17	1.80468856348945e-16	GTCAGCCAAGGACTATCTGT	NA	NA	NA	NA	nontargeting	Nontargeting
SABETI-NT-52	-0.164254252950415	0.374780120105632	0.43826831824516	TPRG1L	groupGroup2	6	801	0.67761642126587	0.990245830248198	GTCAGCCAAGGACTATCTGT	NA	NA	NA	NA	nontargeting	Nontargeting
SABETI-NT-52	1.83524458116781	0.192263080206572	-9.54548621189247	TPRN	(Intercept)	26	2414	2.70941265147552e-21	1.40427862440005e-20	GTCAGCCAAGGACTATCTGT	NA	NA	NA	NA	nontargeting	Nontargeting
SABETI-NT-52	0.0125778115587652	0.193311464445736	-0.0650650058175721	TPRN	groupGroup2	26	2414	0.103755514637776	0.89553662005408	GTCAGCCAAGGACTATCTGT	NA	NA	NA	NA	nontargeting	Nontargeting
SABETI-NT-52	-0.78215125166628	0.0645632846833519	12.114489767711	TPX2	(Intercept)	158	14530	1.77026461372699e-33	2.2301686085217e-32	GTCAGCCAAGGACTATCTGT	NA	NA	NA	NA	nontargeting	Nontargeting
SABETI-NT-52	-0.121476248010647	0.0648881939897417	1.87208551419772	TPX2	groupGroup2	158	14530	0.122389547488425	0.907985672669138	GTCAGCCAAGGACTATCTGT	NA	NA	NA	NA	nontargeting	Nontargeting
SABETI-NT-52	-0.767445104276588	0.0537458746216524	14.2791443934826	TRA2B	(Intercept)	161	14868	5.9040702227578e-46	9.93947724426778e-45	GTCAGCCAAGGACTATCTGT	NA	NA	NA	NA	nontargeting	Nontargeting
SABETI-NT-52	0.014119957069549	0.0540391577563442	-0.261291212813014	TRA2B	groupGroup2	161	14868	0.412264115151338	0.973696747095716	GTCAGCCAAGGACTATCTGT	NA	NA	NA	NA	nontargeting	Nontargeting
SABETI-NT-52	1.00233545823269	0.131613228984738	-7.6157652689223	TRABD	(Intercept)	52	4890	5.24267377037598e-14	1.28651252967654e-13	GTCAGCCAAGGACTATCTGT	NA	NA	NA	NA	nontargeting	Nontargeting
SABETI-NT-52	0.00672382759182848	0.132326815319835	-0.0508122830250009	TRABD	groupGroup2	52	4890	0.0810497938333461	0.875891518363918	GTCAGCCAAGGACTATCTGT	NA	NA	NA	NA	nontargeting	Nontargeting
SABETI-NT-52	2.34607020493381	0.247826574895453	-9.46658043401323	TRADD	(Intercept)	17	1613	5.78309594987776e-21	2.90449541826727e-20	GTCAGCCAAGGACTATCTGT	NA	NA	NA	NA	nontargeting	Nontargeting
SABETI-NT-52	-0.0719466963338384	0.249079039475086	0.288850866317215	TRADD	groupGroup2	17	1613	0.454608990674894	0.977704360775859	GTCAGCCAAGGACTATCTGT	NA	NA	NA	NA	nontargeting	Nontargeting
SABETI-NT-52	1.38629436111989	0.153006068217577	-9.06038810923867	TRAF2	(Intercept)	42	3733	2.59974424484628e-19	1.13104603572994e-18	GTCAGCCAAGGACTATCTGT	NA	NA	NA	NA	nontargeting	Nontargeting
SABETI-NT-52	-0.015974780607733	0.1538191492198	0.103854303503563	TRAF2	groupGroup2	42	3733	0.16543005709141	0.926421114122528	GTCAGCCAAGGACTATCTGT	NA	NA	NA	NA	nontargeting	Nontargeting
SABETI-NT-52	2.34607020493377	0.25210783557803	-9.30582026359762	TRAF5	(Intercept)	18	1320	2.65924030610832e-20	1.26016471218822e-19	GTCAGCCAAGGACTATCTGT	NA	NA	NA	NA	nontargeting	Nontargeting
SABETI-NT-52	0.130588975424202	0.253632313045805	-0.514875150788134	TRAF5	groupGroup2	18	1320	0.7867194674186	0.993671995374595	GTCAGCCAAGGACTATCTGT	NA	NA	NA	NA	nontargeting	Nontargeting
SABETI-NT-52	1.97834542480847	0.205496073163822	-9.62716899817022	TRAF6	(Intercept)	25	2483	1.22795380652186e-21	6.58893906762658e-21	GTCAGCCAAGGACTATCTGT	NA	NA	NA	NA	nontargeting	Nontargeting
SABETI-NT-52	-0.16601698917275	0.206450000854554	0.804151070407163	TRAF6	groupGroup2	25	2483	0.842619466011062	0.995151053095613	GTCAGCCAAGGACTATCTGT	NA	NA	NA	NA	nontargeting	Nontargeting
SABETI-NT-52	0.959775843813888	0.127388892615644	-7.53421922513849	TRAF7	(Intercept)	56	5193	9.82530672070292e-14	2.33889628197416e-13	GTCAGCCAAGGACTATCTGT	NA	NA	NA	NA	nontargeting	Nontargeting
SABETI-NT-52	-0.010273453357991	0.128069716877839	0.0802176627577814	TRAF7	groupGroup2	56	5193	0.127871714836628	0.910518043201118	GTCAGCCAAGGACTATCTGT	NA	NA	NA	NA	nontargeting	Nontargeting
SABETI-NT-52	1.38629436111989	0.17131098562263	-8.0922677321679	TRAK2	(Intercept)	34	3151	1.17128010752861e-15	3.48087731493633e-15	GTCAGCCAAGGACTATCTGT	NA	NA	NA	NA	nontargeting	Nontargeting
SABETI-NT-52	0.0685493141498967	0.172281985275394	-0.397890203321723	TRAK2	groupGroup2	34	3151	0.618577756496936	0.987335090174895	GTCAGCCAAGGACTATCTGT	NA	NA	NA	NA	nontargeting	Nontargeting
SABETI-NT-52	-0.914160805616333	0.0579537167174472	15.773980641713	TRAP1	(Intercept)	159	14573	9.398472849916e-56	1.8484763759706e-54	GTCAGCCAAGGACTATCTGT	NA	NA	NA	NA	nontargeting	Nontargeting
SABETI-NT-52	0.0417688386912348	0.0582746112316882	-0.716758770387507	TRAP1	groupGroup2	159	14573	0.947045911407982	0.998468877365022	GTCAGCCAAGGACTATCTGT	NA	NA	NA	NA	nontargeting	Nontargeting
SABETI-NT-52	0.759105148351741	0.119080454247351	-6.37472499705912	TRAPPC10	(Intercept)	60	6318	3.66583089712686e-10	6.26828693288052e-10	GTCAGCCAAGGACTATCTGT	NA	NA	NA	NA	nontargeting	Nontargeting
SABETI-NT-52	-0.0949783675119577	0.119675974093534	0.793629366557118	TRAPPC10	groupGroup2	60	6318	0.85482246238087	0.995659064723948	GTCAGCCAAGGACTATCTGT	NA	NA	NA	NA	nontargeting	Nontargeting
SABETI-NT-52	1.97834542480847	0.206478104922916	-9.58138116168317	TRAPPC13	(Intercept)	24	2220	1.91511460595695e-21	1.00754557443365e-20	GTCAGCCAAGGACTATCTGT	NA	NA	NA	NA	nontargeting	Nontargeting
SABETI-NT-52	-0.0424493790662142	0.207549698369976	0.204526334654288	TRAPPC13	groupGroup2	24	2220	0.324115570325516	0.963328971951311	GTCAGCCAAGGACTATCTGT	NA	NA	NA	NA	nontargeting	Nontargeting
SABETI-NT-52	2.8385466900316	0.321790735307625	-8.8210951359989	TRAPPC2B	(Intercept)	9	672	2.26691329389078e-18	9.03871722065466e-18	GTCAGCCAAGGACTATCTGT	NA	NA	NA	NA	nontargeting	Nontargeting
SABETI-NT-52	0.349913061477471	0.324161447200484	-1.07944070616473	TRAPPC2B	groupGroup2	9	672	0.56078262571641	0.983801814132836	GTCAGCCAAGGACTATCTGT	NA	NA	NA	NA	nontargeting	Nontargeting
SABETI-NT-52	-0.129534052191902	0.078594049961273	1.64814069583804	TRAPPC2L	(Intercept)	123	10332	0.198647605941304	0.213417418635586	GTCAGCCAAGGACTATCTGT	NA	NA	NA	NA	nontargeting	Nontargeting
SABETI-NT-52	0.0576468226785862	0.0790367580765165	-0.729367247360748	TRAPPC2L	groupGroup2	123	10332	0.931554094034902	0.998135572379404	GTCAGCCAAGGACTATCTGT	NA	NA	NA	NA	nontargeting	Nontargeting
SABETI-NT-52	0.00533334597536116	0.0822039218803829	-0.0648794589523582	TRAPPC4	(Intercept)	105	10218	0.103460048976736	0.113249534579323	GTCAGCCAAGGACTATCTGT	NA	NA	NA	NA	nontargeting	Nontargeting
SABETI-NT-52	-0.0417009901462363	0.0826328358343292	0.504653988032587	TRAPPC4	groupGroup2	105	10218	0.772396233063252	0.993171102326783	GTCAGCCAAGGACTATCTGT	NA	NA	NA	NA	nontargeting	Nontargeting
SABETI-NT-52	0.173846929802984	0.102131112734643	-1.70219363275395	TRAPPC5	(Intercept)	90	7682	0.177438151962803	0.191265039962146	GTCAGCCAAGGACTATCTGT	NA	NA	NA	NA	nontargeting	Nontargeting
SABETI-NT-52	0.0810230577792544	0.102709870261673	-0.788853666866024	TRAPPC5	groupGroup2	90	7682	0.860395077246678	0.995767122368726	GTCAGCCAAGGACTATCTGT	NA	NA	NA	NA	nontargeting	Nontargeting
SABETI-NT-52	2.01756613796175	0.214305739114464	-9.41442887296704	TRAPPC6A	(Intercept)	23	1777	9.51322500210038e-21	4.6882620205116e-20	GTCAGCCAAGGACTATCTGT	NA	NA	NA	NA	nontargeting	Nontargeting
SABETI-NT-52	0.147570124822975	0.215620698109968	-0.684396841845457	TRAPPC6A	groupGroup2	23	1777	0.98744921944934	0.999516742588327	GTCAGCCAAGGACTATCTGT	NA	NA	NA	NA	nontargeting	Nontargeting
SABETI-NT-52	3.62700405039587	0.478986926356075	-7.57224018197854	TRIB1	(Intercept)	5	384	7.33684809263376e-14	1.77122897618898e-13	GTCAGCCAAGGACTATCTGT	NA	NA	NA	NA	nontargeting	Nontargeting
SABETI-NT-52	0.113083948751792	0.481838111197207	-0.234692827578159	TRIB1	groupGroup2	5	384	0.371105689922658	0.969488857740932	GTCAGCCAAGGACTATCTGT	NA	NA	NA	NA	nontargeting	Nontargeting
SABETI-NT-52	2.19191952510654	0.228937062704271	-9.57433234800407	TRIM21	(Intercept)	20	1780	2.05035040836896e-21	1.07564033336172e-20	GTCAGCCAAGGACTATCTGT	NA	NA	NA	NA	nontargeting	Nontargeting
SABETI-NT-52	-0.0172138113056624	0.230152286861115	0.0747931360597346	TRIM21	groupGroup2	20	1780	0.119241393693894	0.905796657713944	GTCAGCCAAGGACTATCTGT	NA	NA	NA	NA	nontargeting	Nontargeting
SABETI-NT-52	2.34607020493377	0.249588399412091	-9.39975660110795	TRIM23	(Intercept)	18	1684	1.09378872015092e-20	5.36113308579589e-20	GTCAGCCAAGGACTATCTGT	NA	NA	NA	NA	nontargeting	Nontargeting
SABETI-NT-52	-0.128980886571117	0.250789179678376	0.514300045705834	TRIM23	groupGroup2	18	1684	0.785915540477658	0.993648142732709	GTCAGCCAAGGACTATCTGT	NA	NA	NA	NA	nontargeting	Nontargeting
SABETI-NT-52	-0.129534052191903	0.074847321737264	1.73064378504559	TRIM27	(Intercept)	124	11103	0.167030634499927	0.18036262230096	GTCAGCCAAGGACTATCTGT	NA	NA	NA	NA	nontargeting	Nontargeting
SABETI-NT-52	-0.0223464791008161	0.0752434416428138	0.296989061277878	TRIM27	groupGroup2	124	11103	0.467050279168812	0.97838555981773	GTCAGCCAAGGACTATCTGT	NA	NA	NA	NA	nontargeting	Nontargeting
SABETI-NT-52	-0.630026094103348	0.0679085616710295	9.27756498739281	TRIM28	(Intercept)	141	12529	3.46791678825822e-20	1.62699936237642e-19	GTCAGCCAAGGACTATCTGT	NA	NA	NA	NA	nontargeting	Nontargeting
SABETI-NT-52	0.0851425011738823	0.0682946220046793	-1.24669408329178	TRIM28	groupGroup2	141	12529	0.42501937825668	0.975501334646931	GTCAGCCAAGGACTATCTGT	NA	NA	NA	NA	nontargeting	Nontargeting
SABETI-NT-52	3.15700042115013	0.371542136467402	-8.49701853783446	TRIM3	(Intercept)	7	581	3.89044760357826e-17	1.36475363982749e-16	GTCAGCCAAGGACTATCTGT	NA	NA	NA	NA	nontargeting	Nontargeting
SABETI-NT-52	0.183288207425046	0.373909031000897	-0.490194652251141	TRIM3	groupGroup2	7	581	0.752007670689054	0.992643378571158	GTCAGCCAAGGACTATCTGT	NA	NA	NA	NA	nontargeting	Nontargeting
SABETI-NT-52	2.59738463321471	0.280581986311501	-9.25713253142025	TRIM35	(Intercept)	13	1363	4.19991779836112e-20	1.95541661773775e-19	GTCAGCCAAGGACTATCTGT	NA	NA	NA	NA	nontargeting	Nontargeting
SABETI-NT-52	-0.148401873430091	0.281905893716451	0.526423451009356	TRIM35	groupGroup2	13	1363	0.802811949143466	0.994262091758016	GTCAGCCAAGGACTATCTGT	NA	NA	NA	NA	nontargeting	Nontargeting
SABETI-NT-52	1.15890451892423	0.137926276589872	-8.40234759885723	TRIM4	(Intercept)	52	4202	8.7528025464624e-17	2.95404447912823e-16	GTCAGCCAAGGACTATCTGT	NA	NA	NA	NA	nontargeting	Nontargeting
SABETI-NT-52	0.0680274882483896	0.138716411401738	-0.49040692129336	TRIM4	groupGroup2	52	4202	0.752308040053722	0.992643378571158	GTCAGCCAAGGACTATCTGT	NA	NA	NA	NA	nontargeting	Nontargeting
SABETI-NT-52	-0.235828710841529	0.077209041937204	3.05441830288911	TRIM44	(Intercept)	127	11042	0.00450994844694368	0.00525467126591089	GTCAGCCAAGGACTATCTGT	NA	NA	NA	NA	nontargeting	Nontargeting
SABETI-NT-52	0.0223939736542798	0.0776319404222108	-0.288463402209032	TRIM44	groupGroup2	127	11042	0.45401591762877	0.977642361897671	GTCAGCCAAGGACTATCTGT	NA	NA	NA	NA	nontargeting	Nontargeting
SABETI-NT-52	3.62700405039587	0.454982718493513	-7.97174025071808	TRIM45	(Intercept)	5	482	3.12910758884212e-15	8.85739492722941e-15	GTCAGCCAAGGACTATCTGT	NA	NA	NA	NA	nontargeting	Nontargeting
SABETI-NT-52	-0.0740685353118309	0.457266979901977	0.161980940166965	TRIM45	groupGroup2	5	482	0.257358273620786	0.952494274692257	GTCAGCCAAGGACTATCTGT	NA	NA	NA	NA	nontargeting	Nontargeting
SABETI-NT-52	3.62700405039585	0.470356183313148	-7.71118607359969	TRIM47	(Intercept)	5	255	2.49307518785208e-14	6.34469023620962e-14	GTCAGCCAAGGACTATCTGT	NA	NA	NA	NA	nontargeting	Nontargeting
SABETI-NT-52	0.55680171572661	0.474592580422543	-1.17322043937323	TRIM47	groupGroup2	5	255	0.481414835149198	0.979210371707349	GTCAGCCAAGGACTATCTGT	NA	NA	NA	NA	nontargeting	Nontargeting
SABETI-NT-52	2.40322861877372	0.256649870955562	-9.36384113432823	TRIM5	(Intercept)	14	1825	1.53778802269256e-20	7.43772366720441e-20	GTCAGCCAAGGACTATCTGT	NA	NA	NA	NA	nontargeting	Nontargeting
SABETI-NT-52	-0.275479888060627	0.257736672757232	1.06884241622886	TRIM5	groupGroup2	14	1825	0.570281365753788	0.984324077587996	GTCAGCCAAGGACTATCTGT	NA	NA	NA	NA	nontargeting	Nontargeting
SABETI-NT-52	0.793790706339637	0.119284440239678	-6.65460394285019	TRIM56	(Intercept)	64	5238	5.68127886030668e-11	1.03858854292218e-10	GTCAGCCAAGGACTATCTGT	NA	NA	NA	NA	nontargeting	Nontargeting
SABETI-NT-52	0.149193142516024	0.120012858581637	-1.24314297883786	TRIM56	groupGroup2	64	5238	0.4276303010283	0.97565529779241	GTCAGCCAAGGACTATCTGT	NA	NA	NA	NA	nontargeting	Nontargeting
SABETI-NT-52	3.62700405039588	0.471741234517019	-7.68854572170122	TRIM6	(Intercept)	5	903	2.9763367586007e-14	7.50932637139027e-14	GTCAGCCAAGGACTATCTGT	NA	NA	NA	NA	nontargeting	Nontargeting
SABETI-NT-52	-0.810444450422612	0.473016947121048	1.71335182672686	TRIM6	groupGroup2	5	903	0.173295666192463	0.930120040910104	GTCAGCCAAGGACTATCTGT	NA	NA	NA	NA	nontargeting	Nontargeting
SABETI-NT-52	1.71008143821379	0.178458256150691	-9.58252913090101	TRIM65	(Intercept)	28	2614	1.89394196053153e-21	9.97001002914993e-21	GTCAGCCAAGGACTATCTGT	NA	NA	NA	NA	nontargeting	Nontargeting
SABETI-NT-52	0.0662694056614216	0.179481119315136	-0.369227726650538	TRIM65	groupGroup2	28	2614	0.576084018326594	0.984686932464062	GTCAGCCAAGGACTATCTGT	NA	NA	NA	NA	nontargeting	Nontargeting
SABETI-NT-52	2.9338568698359	0.331755971415162	-8.84341842385241	TRIM68	(Intercept)	10	992	1.85667571303701e-18	7.46607255836479e-18	GTCAGCCAAGGACTATCTGT	NA	NA	NA	NA	nontargeting	Nontargeting
SABETI-NT-52	-0.156887737133643	0.333309211008758	0.470697274338214	TRIM68	groupGroup2	10	992	0.724286137756732	0.992000715965968	GTCAGCCAAGGACTATCTGT	NA	NA	NA	NA	nontargeting	Nontargeting
SABETI-NT-52	3.62700405039584	0.465725295724931	-7.7878613931635	TRIM69	(Intercept)	5	464	1.36305770491469e-14	3.57646313375184e-14	GTCAGCCAAGGACTATCTGT	NA	NA	NA	NA	nontargeting	Nontargeting
SABETI-NT-52	-0.0599125860816822	0.468101949606755	0.127990464752419	TRIM69	groupGroup2	5	464	0.203686961995118	0.940084372570264	GTCAGCCAAGGACTATCTGT	NA	NA	NA	NA	nontargeting	Nontargeting
SABETI-NT-52	2.93385686983589	0.326842452654596	-8.97636413509709	TRIOBP	(Intercept)	8	793	5.59724062551298e-19	2.36418956982721e-18	GTCAGCCAAGGACTATCTGT	NA	NA	NA	NA	nontargeting	Nontargeting
SABETI-NT-52	0.10224699742193	0.328781685332077	-0.31098750929103	TRIOBP	groupGroup2	8	793	0.48837976541154	0.97964579922114	GTCAGCCAAGGACTATCTGT	NA	NA	NA	NA	nontargeting	Nontargeting
SABETI-NT-52	1.34462166471932	0.148062027422162	-9.08147543384279	TRIP10	(Intercept)	42	4447	2.14225716826048e-19	9.39000923130761e-19	GTCAGCCAAGGACTATCTGT	NA	NA	NA	NA	nontargeting	Nontargeting
SABETI-NT-52	-0.171157909439453	0.1487436664674	1.15069040251852	TRIP10	groupGroup2	42	4447	0.499719252629274	0.980631284104131	GTCAGCCAAGGACTATCTGT	NA	NA	NA	NA	nontargeting	Nontargeting
SABETI-NT-52	0.631271776841845	0.108525962092473	-5.81678120765196	TRIP13	(Intercept)	71	6147	1.19983161540563e-08	1.83195590348897e-08	GTCAGCCAAGGACTATCTGT	NA	NA	NA	NA	nontargeting	Nontargeting
SABETI-NT-52	0.118425063658446	0.109173351879386	-1.08474331528523	TRIP13	groupGroup2	71	6147	0.556070715204512	0.983768455715875	GTCAGCCAAGGACTATCTGT	NA	NA	NA	NA	nontargeting	Nontargeting
SABETI-NT-52	0.13049648892937	0.0938996495969769	-1.38974415228884	TRIP6	(Intercept)	90	8675	0.329213164592518	0.347835689526683	GTCAGCCAAGGACTATCTGT	NA	NA	NA	NA	nontargeting	Nontargeting
SABETI-NT-52	0.014304583589088	0.0944109088915917	-0.151514096803298	TRIP6	groupGroup2	90	8675	0.24085961686253	0.950311325288616	GTCAGCCAAGGACTATCTGT	NA	NA	NA	NA	nontargeting	Nontargeting
SABETI-NT-52	-0.556571645554196	0.0840827763030006	6.61933002245947	TRIR	(Intercept)	124	10844	7.21660956606714e-11	1.30848574431541e-10	GTCAGCCAAGGACTATCTGT	NA	NA	NA	NA	nontargeting	Nontargeting
SABETI-NT-52	0.039691235160775	0.0845440017648921	-0.469474289508463	TRIR	groupGroup2	124	10844	0.722538683688194	0.991878748539315	GTCAGCCAAGGACTATCTGT	NA	NA	NA	NA	nontargeting	Nontargeting
SABETI-NT-52	0.287682072451778	0.0954179351466955	-3.01496853824698	TRIT1	(Intercept)	89	7980	0.00514011827206246	0.00597511995924323	GTCAGCCAAGGACTATCTGT	NA	NA	NA	NA	nontargeting	Nontargeting
SABETI-NT-52	0.0569554546949314	0.0959558011285127	-0.593559264005847	TRIT1	groupGroup2	89	7980	0.894386132542312	0.997161995352509	GTCAGCCAAGGACTATCTGT	NA	NA	NA	NA	nontargeting	Nontargeting
SABETI-NT-52	0.361244639628798	0.0968397058451853	-3.73033598642182	TRMT1	(Intercept)	85	7876	0.000382449186726486	0.000465785159241207	GTCAGCCAAGGACTATCTGT	NA	NA	NA	NA	nontargeting	Nontargeting
SABETI-NT-52	0.0244888866167703	0.0973723237767814	-0.251497403645303	TRMT1	groupGroup2	85	7876	0.397140861413982	0.971802064883934	GTCAGCCAAGGACTATCTGT	NA	NA	NA	NA	nontargeting	Nontargeting
SABETI-NT-52	1.45225232891168	0.157663543447653	-9.21108518275725	TRMT10A	(Intercept)	38	2687	6.45688633349416e-20	2.95896674303635e-19	GTCAGCCAAGGACTATCTGT	NA	NA	NA	NA	nontargeting	Nontargeting
SABETI-NT-52	0.297940081810328	0.158782380799601	-1.87640517990694	TRMT10A	groupGroup2	38	2687	0.12119932769762	0.906947090802094	GTCAGCCAAGGACTATCTGT	NA	NA	NA	NA	nontargeting	Nontargeting
SABETI-NT-52	-1.19488911910353	0.0517312658480425	23.0980065829714	TRMT112	(Intercept)	174	15647	9.69713790404696e-118	2.88786607617572e-116	GTCAGCCAAGGACTATCTGT	NA	NA	NA	NA	nontargeting	Nontargeting
SABETI-NT-52	0.0522852611538853	0.05201915805814	-1.00511548255833	TRMT112	groupGroup2	174	15647	0.629682491445182	0.988041924073187	GTCAGCCAAGGACTATCTGT	NA	NA	NA	NA	nontargeting	Nontargeting
SABETI-NT-52	1.47524184713638	0.164800130625078	-8.95170314210842	TRMT12	(Intercept)	35	3267	7.00078469539894e-19	2.93117624673155e-18	GTCAGCCAAGGACTATCTGT	NA	NA	NA	NA	nontargeting	Nontargeting
SABETI-NT-52	0.0167453702167861	0.165701461953549	-0.101057468168147	TRMT12	groupGroup2	35	3267	0.160990318753666	0.925052540344493	GTCAGCCAAGGACTATCTGT	NA	NA	NA	NA	nontargeting	Nontargeting
SABETI-NT-52	0.316461037001819	0.0982161689708392	-3.22208695694268	TRMT2A	(Intercept)	92	7760	0.00254521011772022	0.00299623903610731	GTCAGCCAAGGACTATCTGT	NA	NA	NA	NA	nontargeting	Nontargeting
SABETI-NT-52	0.0517495089172425	0.0987669226853347	-0.523955870146053	TRMT2A	groupGroup2	92	7760	0.799381532179818	0.994118087642919	GTCAGCCAAGGACTATCTGT	NA	NA	NA	NA	nontargeting	Nontargeting
SABETI-NT-52	1.17599895228352	0.13790655017441	-8.52750613220502	TRMU	(Intercept)	47	4236	2.99072806503856e-17	1.0620700526978e-16	GTCAGCCAAGGACTATCTGT	NA	NA	NA	NA	nontargeting	Nontargeting
SABETI-NT-52	0.0527000132363253	0.138686445270684	-0.379993972254946	TRMU	groupGroup2	47	4236	0.59210022080256	0.985692949939645	GTCAGCCAAGGACTATCTGT	NA	NA	NA	NA	nontargeting	Nontargeting
SABETI-NT-52	0.346092834608199	0.0942031689558405	-3.67389800623837	TRNAU1AP	(Intercept)	87	7493	0.000477756233424428	0.000579566968129815	GTCAGCCAAGGACTATCTGT	NA	NA	NA	NA	nontargeting	Nontargeting
SABETI-NT-52	0.13589862651797	0.0947735160492633	-1.43393040780854	TRNAU1AP	groupGroup2	87	7493	0.303184246703586	0.95998826036359	GTCAGCCAAGGACTATCTGT	NA	NA	NA	NA	nontargeting	Nontargeting
SABETI-NT-52	0.465757338364288	0.102148756446576	-4.55959871237278	TRPC4AP	(Intercept)	82	7203	1.02502923343386e-05	1.33785995214592e-05	GTCAGCCAAGGACTATCTGT	NA	NA	NA	NA	nontargeting	Nontargeting
SABETI-NT-52	0.0513952904212826	0.10272301467266	-0.50032887552084	TRPC4AP	groupGroup2	82	7203	0.766312949681558	0.992935347135464	GTCAGCCAAGGACTATCTGT	NA	NA	NA	NA	nontargeting	Nontargeting
SABETI-NT-52	1.26615004927784	0.14746732243686	-8.58597029060427	TRPM4	(Intercept)	42	3117	1.80145890870543e-17	6.54827253500908e-17	GTCAGCCAAGGACTATCTGT	NA	NA	NA	NA	nontargeting	Nontargeting
SABETI-NT-52	0.300673135617778	0.148503514127082	-2.02468700747699	TRPM4	groupGroup2	42	3117	0.0857990271644606	0.88012291170708	GTCAGCCAAGGACTATCTGT	NA	NA	NA	NA	nontargeting	Nontargeting
SABETI-NT-52	0.392254876371353	0.107400177133382	-3.65227401705499	TRRAP	(Intercept)	77	8454	0.00051985661398202	0.000629683061849592	GTCAGCCAAGGACTATCTGT	NA	NA	NA	NA	nontargeting	Nontargeting
SABETI-NT-52	-0.250042845030923	0.107891975762567	2.3175295777434	TRRAP	groupGroup2	77	8454	0.040949802719899	0.819367970767392	GTCAGCCAAGGACTATCTGT	NA	NA	NA	NA	nontargeting	Nontargeting
SABETI-NT-52	1.62552405018574	0.178621843070406	-9.10036545499652	TSC1	(Intercept)	31	2759	1.80056757089984e-19	7.94467804662852e-19	GTCAGCCAAGGACTATCTGT	NA	NA	NA	NA	nontargeting	Nontargeting
SABETI-NT-52	0.0497568148005183	0.179626382486751	-0.277001708277393	TSC1	groupGroup2	31	2759	0.436442411123584	0.976338807804252	GTCAGCCAAGGACTATCTGT	NA	NA	NA	NA	nontargeting	Nontargeting
SABETI-NT-52	1.71008143821378	0.179104057709899	-9.54797708147775	TSC2	(Intercept)	28	2326	2.64506789816124e-21	1.3723132208936e-20	GTCAGCCAAGGACTATCTGT	NA	NA	NA	NA	nontargeting	Nontargeting
SABETI-NT-52	0.194427174143359	0.180259100560659	-1.07859838165526	TSC2	groupGroup2	28	2326	0.561533606142678	0.983801814132836	GTCAGCCAAGGACTATCTGT	NA	NA	NA	NA	nontargeting	Nontargeting
SABETI-NT-52	0.682565071229414	0.11505837272909	-5.93233725664226	TSC22D2	(Intercept)	58	7088	5.9730472531e-09	9.30086855332082e-09	GTCAGCCAAGGACTATCTGT	NA	NA	NA	NA	nontargeting	Nontargeting
SABETI-NT-52	-0.180443121280914	0.115597463451407	1.56096090600436	TSC22D2	groupGroup2	58	7088	0.23706595045196	0.949017780033004	GTCAGCCAAGGACTATCTGT	NA	NA	NA	NA	nontargeting	Nontargeting
SABETI-NT-52	0.793790706339637	0.120232981212486	-6.60210450023513	TSC22D4	(Intercept)	64	5489	8.1072319250957e-11	1.46405467779978e-10	GTCAGCCAAGGACTATCTGT	NA	NA	NA	NA	nontargeting	Nontargeting
SABETI-NT-52	0.0675614394340315	0.120917985907701	-0.558737717361606	TSC22D4	groupGroup2	64	5489	0.847318531589656	0.995261386106674	GTCAGCCAAGGACTATCTGT	NA	NA	NA	NA	nontargeting	Nontargeting
SABETI-NT-52	0.0106952891167499	0.0887600867189345	-0.120496605085767	TSEN15	(Intercept)	101	8855	0.191820462397468	0.206300796270753	GTCAGCCAAGGACTATCTGT	NA	NA	NA	NA	nontargeting	Nontargeting
SABETI-NT-52	0.123000433943783	0.0892812546173899	-1.37767367260793	TSEN15	groupGroup2	101	8855	0.336608126752012	0.965285910292636	GTCAGCCAAGGACTATCTGT	NA	NA	NA	NA	nontargeting	Nontargeting
SABETI-NT-52	0.714653385780907	0.11694335914439	-6.11110704369734	TSEN2	(Intercept)	66	7154	1.97884740055362e-09	3.1883725629469e-09	GTCAGCCAAGGACTATCTGT	NA	NA	NA	NA	nontargeting	Nontargeting
SABETI-NT-52	-0.234987398936522	0.117469148141809	2.00041800467341	TSEN2	groupGroup2	66	7154	0.0909102916144466	0.884685740308769	GTCAGCCAAGGACTATCTGT	NA	NA	NA	NA	nontargeting	Nontargeting
SABETI-NT-52	1.14209740060785	0.14120271417239	-8.08835302707776	TSEN54	(Intercept)	54	4186	1.20953809485e-15	3.58899099708293e-15	GTCAGCCAAGGACTATCTGT	NA	NA	NA	NA	nontargeting	Nontargeting
SABETI-NT-52	0.0550739560781521	0.141999937364701	-0.387844932189685	TSEN54	groupGroup2	54	4186	0.603738415951272	0.986183353735626	GTCAGCCAAGGACTATCTGT	NA	NA	NA	NA	nontargeting	Nontargeting
SABETI-NT-52	0.294799540220643	0.0919707287697309	-3.2053626644488	TSFM	(Intercept)	99	8384	0.00269784803110698	0.00317266371966378	GTCAGCCAAGGACTATCTGT	NA	NA	NA	NA	nontargeting	Nontargeting
SABETI-NT-52	0.020324108013412	0.0924751621961006	-0.219779101012152	TSFM	groupGroup2	99	8384	0.347913606650106	0.966693678065162	GTCAGCCAAGGACTATCTGT	NA	NA	NA	NA	nontargeting	Nontargeting
SABETI-NT-52	2.93385686983589	0.324349381816402	-9.04535983206095	TSKU	(Intercept)	10	1116	2.9834608567677e-19	1.29123248131804e-18	GTCAGCCAAGGACTATCTGT	NA	NA	NA	NA	nontargeting	Nontargeting
SABETI-NT-52	-0.25454769982512	0.325725335822576	0.781479583656867	TSKU	groupGroup2	10	1116	0.869040960024152	0.99621628301448	GTCAGCCAAGGACTATCTGT	NA	NA	NA	NA	nontargeting	Nontargeting
SABETI-NT-52	2.93385686983589	0.327389839579114	-8.96135589793376	TSNARE1	(Intercept)	10	1183	6.41420234949004e-19	2.69484861009509e-18	GTCAGCCAAGGACTATCTGT	NA	NA	NA	NA	nontargeting	Nontargeting
SABETI-NT-52	-0.328835275056531	0.328694374962406	1.00042866597319	TSNARE1	groupGroup2	10	1183	0.634206206187816	0.988182027979264	GTCAGCCAAGGACTATCTGT	NA	NA	NA	NA	nontargeting	Nontargeting
SABETI-NT-52	0.392254876371361	0.0969638101128433	-4.04537399999925	TSNAX	(Intercept)	83	8092	0.000104479314320339	0.000130284244122413	GTCAGCCAAGGACTATCTGT	NA	NA	NA	NA	nontargeting	Nontargeting
SABETI-NT-52	-0.0285223211841819	0.097474310820903	0.292613725031492	TSNAX	groupGroup2	83	8092	0.460365156621576	0.978017941316829	GTCAGCCAAGGACTATCTGT	NA	NA	NA	NA	nontargeting	Nontargeting
SABETI-NT-52	0.770533844175371	0.115124656221485	-6.69303926252745	TSPAN14	(Intercept)	69	5589	4.37164922095604e-11	8.06551974925674e-11	GTCAGCCAAGGACTATCTGT	NA	NA	NA	NA	nontargeting	Nontargeting
SABETI-NT-52	0.103417756138344	0.115803827832818	-0.893042640072698	TSPAN14	groupGroup2	69	5589	0.743668676924412	0.992426658658561	GTCAGCCAAGGACTATCTGT	NA	NA	NA	NA	nontargeting	Nontargeting
SABETI-NT-52	0.58248161267242	0.107675448548939	-5.40960470118387	TSPAN3	(Intercept)	74	5832	1.26328028635311e-07	1.82253418109869e-07	GTCAGCCAAGGACTATCTGT	NA	NA	NA	NA	nontargeting	Nontargeting
SABETI-NT-52	0.221999464720567	0.108374134419828	-2.04845432823083	TSPAN3	groupGroup2	74	5832	0.081031005723516	0.875891518363918	GTCAGCCAAGGACTATCTGT	NA	NA	NA	NA	nontargeting	Nontargeting
SABETI-NT-52	2.05838813248201	0.217099779602659	-9.48129996377391	TSPAN31	(Intercept)	23	1847	5.02269365979334e-21	2.53739433925288e-20	GTCAGCCAAGGACTATCTGT	NA	NA	NA	NA	nontargeting	Nontargeting
SABETI-NT-52	0.0679130708372005	0.218342779270692	-0.311038776111779	TSPAN31	groupGroup2	23	1847	0.488457712871874	0.97964579922114	GTCAGCCAAGGACTATCTGT	NA	NA	NA	NA	nontargeting	Nontargeting
SABETI-NT-52	2.05838813248203	0.216707194783749	-9.49847620212188	TSPAN4	(Intercept)	23	2178	4.2596797162751e-21	2.165893213988e-20	GTCAGCCAAGGACTATCTGT	NA	NA	NA	NA	nontargeting	Nontargeting
SABETI-NT-52	-0.117297269862657	0.217761114108087	0.538651128522588	TSPAN4	groupGroup2	23	2178	0.819744797297956	0.994748657304816	GTCAGCCAAGGACTATCTGT	NA	NA	NA	NA	nontargeting	Nontargeting
SABETI-NT-52	3.85014760171007	0.551746153125454	-6.97811408362396	TSPEAR-AS2	(Intercept)	4	339	5.98337380234462e-12	1.18610448697806e-11	GTCAGCCAAGGACTATCTGT	NA	NA	NA	NA	nontargeting	Nontargeting
SABETI-NT-52	-0.0267832623218185	0.554656497037076	0.0482880169346113	TSPEAR-AS2	groupGroup2	4	339	0.0770265909699519	0.872260271822521	GTCAGCCAAGGACTATCTGT	NA	NA	NA	NA	nontargeting	Nontargeting
SABETI-NT-52	2.46385324059016	0.26609469475686	-9.25930989658199	TSPYL2	(Intercept)	13	1192	4.11515473258422e-20	1.91753578902e-19	GTCAGCCAAGGACTATCTGT	NA	NA	NA	NA	nontargeting	Nontargeting
SABETI-NT-52	0.12879387300602	0.267702886029366	-0.481107525272969	TSPYL2	groupGroup2	13	1192	0.739119840073626	0.992381436035091	GTCAGCCAAGGACTATCTGT	NA	NA	NA	NA	nontargeting	Nontargeting
SABETI-NT-52	0.400160055878474	0.102209451555515	-3.91509835723096	TSR2	(Intercept)	84	7242	0.000180734722410171	0.000223137325462952	GTCAGCCAAGGACTATCTGT	NA	NA	NA	NA	nontargeting	Nontargeting
SABETI-NT-52	0.0843490064655794	0.102797252213405	-0.820537559607845	TSR2	groupGroup2	84	7242	0.823819453302514	0.994813391843405	GTCAGCCAAGGACTATCTGT	NA	NA	NA	NA	nontargeting	Nontargeting
SABETI-NT-52	0.892636540976259	0.131981872369946	-6.76332684896448	TSR3	(Intercept)	55	5054	2.69717050418238e-11	5.06002434845997e-11	GTCAGCCAAGGACTATCTGT	NA	NA	NA	NA	nontargeting	Nontargeting
SABETI-NT-52	0.0170907761552207	0.132702571854209	-0.128790089871032	TSR3	groupGroup2	55	5054	0.204952505283778	0.940340177134966	GTCAGCCAAGGACTATCTGT	NA	NA	NA	NA	nontargeting	Nontargeting
SABETI-NT-52	1.90423745265475	0.198621396384244	-9.58727250598371	TTBK2	(Intercept)	25	3100	1.80888551985595e-21	9.54150061015481e-21	GTCAGCCAAGGACTATCTGT	NA	NA	NA	NA	nontargeting	Nontargeting
SABETI-NT-52	-0.348648801594685	0.199407458173362	1.74842407996382	TTBK2	groupGroup2	25	3100	0.160781242492467	0.925031105007876	GTCAGCCAAGGACTATCTGT	NA	NA	NA	NA	nontargeting	Nontargeting
SABETI-NT-52	1.80245475834482	0.191118240067355	-9.4310975117267	TTC13	(Intercept)	27	2033	8.11640316783434e-21	4.02377505688429e-20	GTCAGCCAAGGACTATCTGT	NA	NA	NA	NA	nontargeting	Nontargeting
SABETI-NT-52	0.230906038517655	0.192384240810098	-1.20023364463403	TTC13	groupGroup2	27	2033	0.460097224208498	0.978017941316829	GTCAGCCAAGGACTATCTGT	NA	NA	NA	NA	nontargeting	Nontargeting
SABETI-NT-52	3.29053181377462	0.474933452338091	-6.9284060694722	TTC23L	(Intercept)	5	235	8.51217225148602e-12	1.66484341472853e-11	GTCAGCCAAGGACTATCTGT	NA	NA	NA	NA	nontargeting	Nontargeting
SABETI-NT-52	0.900849746156285	0.479852344557893	-1.87734780578445	TTC23L	groupGroup2	5	235	0.120940880165182	0.906726462394405	GTCAGCCAAGGACTATCTGT	NA	NA	NA	NA	nontargeting	Nontargeting
SABETI-NT-52	0.353640040243568	0.0996393010518362	-3.54920233793682	TTC27	(Intercept)	76	8642	0.000772800094635884	0.000929394400542245	GTCAGCCAAGGACTATCTGT	NA	NA	NA	NA	nontargeting	Nontargeting
SABETI-NT-52	-0.153493195994102	0.100118315535913	1.53311804311213	TTC27	groupGroup2	76	8642	0.25049354557836	0.951533495684471	GTCAGCCAAGGACTATCTGT	NA	NA	NA	NA	nontargeting	Nontargeting
SABETI-NT-52	0.323787077093897	0.0977819950501599	-3.31131592199364	TTC37	(Intercept)	90	8560	0.00185716620721959	0.00219881512919552	GTCAGCCAAGGACTATCTGT	NA	NA	NA	NA	nontargeting	Nontargeting
SABETI-NT-52	-0.105205224097611	0.098268800356139	1.07058622590622	TTC37	groupGroup2	90	8560	0.56871103907806	0.984178590548492	GTCAGCCAAGGACTATCTGT	NA	NA	NA	NA	nontargeting	Nontargeting
SABETI-NT-52	0.641322112695362	0.109786296313853	-5.84154975828656	TTC4	(Intercept)	73	7136	1.03434852405241e-08	1.58545829476071e-08	GTCAGCCAAGGACTATCTGT	NA	NA	NA	NA	nontargeting	Nontargeting
SABETI-NT-52	-0.11350219889409	0.11032511321941	1.028797483927	TTC4	groupGroup2	73	7136	0.60714969864203	0.986610924521249	GTCAGCCAAGGACTATCTGT	NA	NA	NA	NA	nontargeting	Nontargeting
SABETI-NT-52	2.10094774690079	0.2206590472853	-9.52123999785235	TTC5	(Intercept)	22	1790	3.4224957168013e-21	1.75586418770343e-20	GTCAGCCAAGGACTATCTGT	NA	NA	NA	NA	nontargeting	Nontargeting
SABETI-NT-52	0.0631865117920731	0.221917823463064	-0.284729323702068	TTC5	groupGroup2	22	1790	0.448296953876278	0.97706050503715	GTCAGCCAAGGACTATCTGT	NA	NA	NA	NA	nontargeting	Nontargeting
SABETI-NT-52	2.46385324059015	0.258914647990078	-9.51608284705689	TTC7A	(Intercept)	16	2049	3.59660248032764e-21	1.84121961538072e-20	GTCAGCCAAGGACTATCTGT	NA	NA	NA	NA	nontargeting	Nontargeting
SABETI-NT-52	-0.441851237763308	0.259846592978237	1.70043113784568	TTC7A	groupGroup2	16	2049	0.178099717996454	0.931487053990678	GTCAGCCAAGGACTATCTGT	NA	NA	NA	NA	nontargeting	Nontargeting
SABETI-NT-52	1.19339069499539	0.1407403561437	-8.4793781094095	TTF1	(Intercept)	49	4335	4.52801589916756e-17	1.57661419087299e-16	GTCAGCCAAGGACTATCTGT	NA	NA	NA	NA	nontargeting	Nontargeting
SABETI-NT-52	-0.00814339366275914	0.141493720585886	0.0575530393083141	TTF1	groupGroup2	49	4335	0.0917906863386839	0.885668446382137	GTCAGCCAAGGACTATCTGT	NA	NA	NA	NA	nontargeting	Nontargeting
SABETI-NT-52	0.491509834466702	0.106326553900492	-4.62264426369627	TTF2	(Intercept)	72	8310	7.57758288331176e-06	9.95471255927948e-06	GTCAGCCAAGGACTATCTGT	NA	NA	NA	NA	nontargeting	Nontargeting
SABETI-NT-52	-0.241451641340844	0.106805439467953	2.26066801975279	TTF2	groupGroup2	72	8310	0.0475596444671266	0.832192809901335	GTCAGCCAAGGACTATCTGT	NA	NA	NA	NA	nontargeting	Nontargeting
SABETI-NT-52	0.545094080600801	0.113536002463102	-4.80106810857595	TTI1	(Intercept)	73	6864	3.15643153194204e-06	4.22713762782325e-06	GTCAGCCAAGGACTATCTGT	NA	NA	NA	NA	nontargeting	Nontargeting
SABETI-NT-52	-0.053088028780725	0.114125664017739	0.465171696810221	TTI1	groupGroup2	73	6864	0.716382988937238	0.991566927252698	GTCAGCCAAGGACTATCTGT	NA	NA	NA	NA	nontargeting	Nontargeting
SABETI-NT-52	0.987946720780589	0.130818273821153	-7.55205440282184	TTL	(Intercept)	53	3942	8.56890872689278e-14	2.05297809430502e-13	GTCAGCCAAGGACTATCTGT	NA	NA	NA	NA	nontargeting	Nontargeting
SABETI-NT-52	0.301720804650228	0.131730215036402	-2.29044494132839	TTL	groupGroup2	53	3942	0.0439910736776692	0.82471130242643	GTCAGCCAAGGACTATCTGT	NA	NA	NA	NA	nontargeting	Nontargeting
SABETI-NT-52	1.52286989612565	0.164137247919625	-9.27802747656259	TTLL3	(Intercept)	36	3520	3.45289990909516e-20	1.6201881517631e-19	GTCAGCCAAGGACTATCTGT	NA	NA	NA	NA	nontargeting	Nontargeting
SABETI-NT-52	-0.0918832432696004	0.164952034099984	0.557030071019955	TTLL3	groupGroup2	36	3520	0.844986232444728	0.995183505966124	GTCAGCCAAGGACTATCTGT	NA	NA	NA	NA	nontargeting	Nontargeting
SABETI-NT-52	3.03921738549373	0.36365515481837	-8.35741593436697	TUBAL3	(Intercept)	8	401	1.28213915096606e-16	4.24733705838548e-16	GTCAGCCAAGGACTATCTGT	NA	NA	NA	NA	nontargeting	Nontargeting
SABETI-NT-52	0.67222903769053	0.367187301429161	-1.83075241184564	TUBAL3	groupGroup2	8	401	0.13427501245933	0.913291299400004	GTCAGCCAAGGACTATCTGT	NA	NA	NA	NA	nontargeting	Nontargeting
SABETI-NT-52	0.232495656884483	0.104927777361227	-2.21576843359683	TUBB2A	(Intercept)	90	7259	0.0534147307482126	0.0593579140241234	GTCAGCCAAGGACTATCTGT	NA	NA	NA	NA	nontargeting	Nontargeting
SABETI-NT-52	0.133307549640955	0.105542527803154	-1.26306951724318	TUBB2A	groupGroup2	90	7259	0.413128395457046	0.973779162310843	GTCAGCCAAGGACTATCTGT	NA	NA	NA	NA	nontargeting	Nontargeting
SABETI-NT-52	1.90423745265474	0.212463629512637	-8.96265142896603	TUBB3	(Intercept)	24	1630	6.3392656324535e-19	2.66474388996331e-18	GTCAGCCAAGGACTATCTGT	NA	NA	NA	NA	nontargeting	Nontargeting
SABETI-NT-52	0.326674520665155	0.213958046563725	-1.52681577492277	TUBB3	groupGroup2	24	1630	0.25361365563002	0.952055810127082	GTCAGCCAAGGACTATCTGT	NA	NA	NA	NA	nontargeting	Nontargeting
SABETI-NT-52	3.15700042115013	0.411673024599305	-7.66870849559052	TUBB4A	(Intercept)	6	347	3.47473549606158e-14	8.7005725548523e-14	GTCAGCCAAGGACTATCTGT	NA	NA	NA	NA	nontargeting	Nontargeting
SABETI-NT-52	0.663735795831866	0.415427747922993	-1.5977165684053	TUBB4A	groupGroup2	6	347	0.220212139438176	0.944583952783396	GTCAGCCAAGGACTATCTGT	NA	NA	NA	NA	nontargeting	Nontargeting
SABETI-NT-52	-1.35660257131249	0.0520011090105839	26.0879546056677	TUBB4B	(Intercept)	177	16191	9.9890985315703e-150	3.40055336034754e-148	GTCAGCCAAGGACTATCTGT	NA	NA	NA	NA	nontargeting	Nontargeting
SABETI-NT-52	-0.0257878138911134	0.0522778664321484	0.493283594971945	TUBB4B	groupGroup2	177	16191	0.75637556356955	0.992643378571158	GTCAGCCAAGGACTATCTGT	NA	NA	NA	NA	nontargeting	Nontargeting
SABETI-NT-52	0.361244639628804	0.0955474996660801	-3.78078590116208	TUBG1	(Intercept)	83	7718	0.000312668149906302	0.000382217913023934	GTCAGCCAAGGACTATCTGT	NA	NA	NA	NA	nontargeting	Nontargeting
SABETI-NT-52	0.0690252336663984	0.0960933382132819	-0.718314452904061	TUBG1	groupGroup2	83	7718	0.94512684129762	0.998468877365022	GTCAGCCAAGGACTATCTGT	NA	NA	NA	NA	nontargeting	Nontargeting
SABETI-NT-52	0.854415328156069	0.12005750825507	-7.11671715142384	TUBGCP4	(Intercept)	56	5933	2.21055960918686e-12	4.56348483108862e-12	GTCAGCCAAGGACTATCTGT	NA	NA	NA	NA	nontargeting	Nontargeting
SABETI-NT-52	-0.0624551758064011	0.120670897316456	0.517566183688966	TUBGCP4	groupGroup2	56	5933	0.790478038358054	0.99373273279367	GTCAGCCAAGGACTATCTGT	NA	NA	NA	NA	nontargeting	Nontargeting
SABETI-NT-52	2.8385466900316	0.317164668674238	-8.94975692562748	TUBGCP6	(Intercept)	11	900	7.1253198737574e-19	2.98115037682052e-18	GTCAGCCAAGGACTATCTGT	NA	NA	NA	NA	nontargeting	Nontargeting
SABETI-NT-52	0.0456330976166591	0.318946611845585	-0.143074407822059	TUBGCP6	groupGroup2	11	900	0.227537166845076	0.945868685829173	GTCAGCCAAGGACTATCTGT	NA	NA	NA	NA	nontargeting	Nontargeting
SABETI-NT-52	1.26615004927782	0.145047561495833	-8.72920603573326	TUG1	(Intercept)	47	4277	5.12933274567432e-18	1.97274308952288e-17	GTCAGCCAAGGACTATCTGT	NA	NA	NA	NA	nontargeting	Nontargeting
SABETI-NT-52	-0.0615252419372477	0.145787841702675	0.422019018998336	TUG1	groupGroup2	47	4277	0.653977729323944	0.989018066924258	GTCAGCCAAGGACTATCTGT	NA	NA	NA	NA	nontargeting	Nontargeting
SABETI-NT-52	1.65292302437384	0.178702749508276	-9.24956683051645	TULP3	(Intercept)	30	2651	4.50808556838132e-20	2.09383943327525e-19	GTCAGCCAAGGACTATCTGT	NA	NA	NA	NA	nontargeting	Nontargeting
SABETI-NT-52	0.0834624609020689	0.179738962289833	-0.464353748562784	TULP3	groupGroup2	30	2651	0.715211357228256	0.991566927252698	GTCAGCCAAGGACTATCTGT	NA	NA	NA	NA	nontargeting	Nontargeting
SABETI-NT-52	0.232495656884492	0.0918245154781285	-2.53195626106919	TUT4	(Intercept)	97	9084	0.0226856278571912	0.0256449840011931	GTCAGCCAAGGACTATCTGT	NA	NA	NA	NA	nontargeting	Nontargeting
SABETI-NT-52	-0.0776737910464005	0.092290211285324	0.84162545479785	TUT4	groupGroup2	97	9084	0.799995272879438	0.994134945000507	GTCAGCCAAGGACTATCTGT	NA	NA	NA	NA	nontargeting	Nontargeting
SABETI-NT-52	1.00233545823268	0.13501115135287	-7.42409384846249	TWF2	(Intercept)	48	4033	2.27109251546618e-13	5.1968617529023e-13	GTCAGCCAAGGACTATCTGT	NA	NA	NA	NA	nontargeting	Nontargeting
SABETI-NT-52	0.231288170051982	0.135889179660974	-1.70203522185516	TWF2	groupGroup2	48	4033	0.177497531599469	0.931386931927068	GTCAGCCAAGGACTATCTGT	NA	NA	NA	NA	nontargeting	Nontargeting
SABETI-NT-52	1.15890451892423	0.153067924205821	-7.57117812198143	TWNK	(Intercept)	43	4523	7.39709013290116e-14	1.78499207193853e-13	GTCAGCCAAGGACTATCTGT	NA	NA	NA	NA	nontargeting	Nontargeting
SABETI-NT-52	-0.157545436150449	0.153806378078224	1.02431016267949	TWNK	groupGroup2	43	4523	0.61137759864502	0.986835660077258	GTCAGCCAAGGACTATCTGT	NA	NA	NA	NA	nontargeting	Nontargeting
SABETI-NT-52	1.36524095192205	0.154637307246274	-8.82866480433331	TXNDC11	(Intercept)	41	2783	2.1186533588624e-18	8.47320445101914e-18	GTCAGCCAAGGACTATCTGT	NA	NA	NA	NA	nontargeting	Nontargeting
SABETI-NT-52	0.329578447471853	0.15575357501408	-2.11602492875081	TXNDC11	groupGroup2	41	2783	0.068685374888749	0.864013277410223	GTCAGCCAAGGACTATCTGT	NA	NA	NA	NA	nontargeting	Nontargeting
SABETI-NT-52	-0.808563351206065	0.0774145964881413	10.4445852318035	TXNL4A	(Intercept)	133	11585	3.10264039621632e-25	2.40215480123578e-24	GTCAGCCAAGGACTATCTGT	NA	NA	NA	NA	nontargeting	Nontargeting
SABETI-NT-52	0.164780170925588	0.0778614550996801	-2.11632534627862	TXNL4A	groupGroup2	133	11585	0.0686342929747494	0.863955840114006	GTCAGCCAAGGACTATCTGT	NA	NA	NA	NA	nontargeting	Nontargeting
SABETI-NT-52	0.631271776841858	0.111189614010741	-5.67743473577377	TXNRD2	(Intercept)	74	6135	2.73459333721698e-08	4.08794460147836e-08	GTCAGCCAAGGACTATCTGT	NA	NA	NA	NA	nontargeting	Nontargeting
SABETI-NT-52	0.0924745444856826	0.111835935110287	-0.826876838777166	TXNRD2	groupGroup2	74	6135	0.816613744645722	0.994745136496563	GTCAGCCAAGGACTATCTGT	NA	NA	NA	NA	nontargeting	Nontargeting
SABETI-NT-52	2.59738463321471	0.282872745641275	-9.18216644493769	TYMP	(Intercept)	14	1067	8.45008253976424e-20	3.83462980074178e-19	GTCAGCCAAGGACTATCTGT	NA	NA	NA	NA	nontargeting	Nontargeting
SABETI-NT-52	0.109975674793575	0.284555649465028	-0.3864821345151	TYMP	groupGroup2	14	1067	0.601720737312618	0.985970687799008	GTCAGCCAAGGACTATCTGT	NA	NA	NA	NA	nontargeting	Nontargeting
SABETI-NT-52	2.05838813248203	0.213638891151869	-9.63489429000444	TYW5	(Intercept)	20	1701	1.13901173518448e-21	6.13224055468362e-21	GTCAGCCAAGGACTATCTGT	NA	NA	NA	NA	nontargeting	Nontargeting
SABETI-NT-52	0.177353471905219	0.214994130991829	-0.824922387820711	TYW5	groupGroup2	20	1701	0.818831310217724	0.994745136496563	GTCAGCCAAGGACTATCTGT	NA	NA	NA	NA	nontargeting	Nontargeting
SABETI-NT-52	3.62700405039585	0.456086043240505	-7.95245569153108	U2AF1	(Intercept)	5	572	3.6570047784412e-15	1.02724465921653e-14	GTCAGCCAAGGACTATCTGT	NA	NA	NA	NA	nontargeting	Nontargeting
SABETI-NT-52	-0.255385571679761	0.4580132898674	0.557594238703635	U2AF1	groupGroup2	5	572	0.845757017015048	0.995207008779498	GTCAGCCAAGGACTATCTGT	NA	NA	NA	NA	nontargeting	Nontargeting
SABETI-NT-52	-0.105892289134857	0.0790434982619499	1.33967108570942	U2AF2	(Intercept)	118	9735	0.360704603713918	0.379816875838091	GTCAGCCAAGGACTATCTGT	NA	NA	NA	NA	nontargeting	Nontargeting
SABETI-NT-52	0.164635199619312	0.0795278891040199	-2.07015678995295	U2AF2	groupGroup2	118	9735	0.0768753283998708	0.872093710991191	GTCAGCCAAGGACTATCTGT	NA	NA	NA	NA	nontargeting	Nontargeting
SABETI-NT-52	-2.61832722066919	0.0348109768584083	75.2155629334702	UBA52	(Intercept)	187	17366	0	0	GTCAGCCAAGGACTATCTGT	NA	NA	NA	NA	nontargeting	Nontargeting
SABETI-NT-52	0.0420681677898087	0.0350012342350823	-1.20190526731892	UBA52	groupGroup2	187	17366	0.458800466883894	0.977934802523314	GTCAGCCAAGGACTATCTGT	NA	NA	NA	NA	nontargeting	Nontargeting
SABETI-NT-52	-0.252495763326734	0.0831604331958929	3.0362487738845	UBA6	(Intercept)	115	10461	0.00479083270641646	0.00557607977662536	GTCAGCCAAGGACTATCTGT	NA	NA	NA	NA	nontargeting	Nontargeting
SABETI-NT-52	0.0580556176152188	0.0836247612244471	-0.694239562124414	UBA6	groupGroup2	115	10461	0.975063972012346	0.999185578245594	GTCAGCCAAGGACTATCTGT	NA	NA	NA	NA	nontargeting	Nontargeting
SABETI-NT-52	0.432420918096696	0.10967294442829	-3.94282218236091	UBA6-AS1	(Intercept)	83	7762	0.000161056724701474	0.000199257459013824	GTCAGCCAAGGACTATCTGT	NA	NA	NA	NA	nontargeting	Nontargeting
SABETI-NT-52	-0.140974388389472	0.110211391647435	1.27912719621986	UBA6-AS1	groupGroup2	83	7762	0.401704536008024	0.97228555074404	GTCAGCCAAGGACTATCTGT	NA	NA	NA	NA	nontargeting	Nontargeting
SABETI-NT-52	-1.18680500070357	0.053235322565241	22.2935626857359	UBAC1	(Intercept)	168	15554	8.53305494995496e-110	2.44720648864843e-108	GTCAGCCAAGGACTATCTGT	NA	NA	NA	NA	nontargeting	Nontargeting
SABETI-NT-52	0.0817150030079891	0.0535363000244587	-1.52634759911792	UBAC1	groupGroup2	168	15554	0.253846640587954	0.952057166354362	GTCAGCCAAGGACTATCTGT	NA	NA	NA	NA	nontargeting	Nontargeting
SABETI-NT-52	1.73993440136346	0.189505541516749	-9.18144338913531	UBALD2	(Intercept)	27	2182	8.50702377966332e-20	3.85964979601757e-19	GTCAGCCAAGGACTATCTGT	NA	NA	NA	NA	nontargeting	Nontargeting
SABETI-NT-52	0.195164831587631	0.190712470089395	-1.02334593797747	UBALD2	groupGroup2	27	2182	0.612288621743754	0.986874857849153	GTCAGCCAAGGACTATCTGT	NA	NA	NA	NA	nontargeting	Nontargeting
SABETI-NT-52	-0.0914342059596353	0.0881941885814888	1.03673731149704	UBAP2L	(Intercept)	107	10038	0.599716596313868	0.617933811389322	GTCAGCCAAGGACTATCTGT	NA	NA	NA	NA	nontargeting	Nontargeting
SABETI-NT-52	-0.0256073028847041	0.0886622040470946	0.288818704203454	UBAP2L	groupGroup2	107	10038	0.454559764168324	0.977704360775859	GTCAGCCAAGGACTATCTGT	NA	NA	NA	NA	nontargeting	Nontargeting
SABETI-NT-52	-0.787005630131085	0.0648056237827753	12.1440946663685	UBE2D2	(Intercept)	154	13424	1.23322648821837e-33	1.56407187907517e-32	GTCAGCCAAGGACTATCTGT	NA	NA	NA	NA	nontargeting	Nontargeting
SABETI-NT-52	0.0341679707465009	0.0651620054467743	-0.524354192481231	UBE2D2	groupGroup2	154	13424	0.799935578414616	0.994134945000507	GTCAGCCAAGGACTATCTGT	NA	NA	NA	NA	nontargeting	Nontargeting
SABETI-NT-52	-0.300892304188589	0.0680142691221461	4.42395850271095	UBE2G2	(Intercept)	130	12827	1.93817284864625e-05	2.49572735808903e-05	GTCAGCCAAGGACTATCTGT	NA	NA	NA	NA	nontargeting	Nontargeting
SABETI-NT-52	-0.118091926782966	0.0683462900159648	1.72784692125032	UBE2G2	groupGroup2	130	12827	0.168031345199595	0.927971139887514	GTCAGCCAAGGACTATCTGT	NA	NA	NA	NA	nontargeting	Nontargeting
SABETI-NT-52	1.42977947305963	0.164854277961106	-8.67298981101942	UBE2H	(Intercept)	39	3455	8.4183926456223e-18	3.16762312335735e-17	GTCAGCCAAGGACTATCTGT	NA	NA	NA	NA	nontargeting	Nontargeting
SABETI-NT-52	-0.0251444933725934	0.16572508966443	0.151724119887384	UBE2H	groupGroup2	39	3455	0.241190935014524	0.950311325288616	GTCAGCCAAGGACTATCTGT	NA	NA	NA	NA	nontargeting	Nontargeting
SABETI-NT-52	-0.813291492402011	0.0653987721967284	12.4358831990839	UBE2I	(Intercept)	145	13287	3.33771915936566e-35	4.48696653774876e-34	GTCAGCCAAGGACTATCTGT	NA	NA	NA	NA	nontargeting	Nontargeting
SABETI-NT-52	0.0754650319220526	0.065766567459081	-1.14746800445387	UBE2I	groupGroup2	145	13287	0.502376498718086	0.980808351308639	GTCAGCCAAGGACTATCTGT	NA	NA	NA	NA	nontargeting	Nontargeting
SABETI-NT-52	0.118448150413197	0.0929058921867677	-1.27492613896955	UBE2J2	(Intercept)	102	8316	0.404670772446412	0.424194671722746	GTCAGCCAAGGACTATCTGT	NA	NA	NA	NA	nontargeting	Nontargeting
SABETI-NT-52	0.106163005947097	0.0934456018322619	-1.13609419668208	UBE2J2	groupGroup2	102	8316	0.511834287123476	0.981341686497483	GTCAGCCAAGGACTATCTGT	NA	NA	NA	NA	nontargeting	Nontargeting
SABETI-NT-52	-0.143455390710508	0.0971013820630139	1.47737743441605	UBE2M	(Intercept)	104	8837	0.279148983119636	0.296630413972562	GTCAGCCAAGGACTATCTGT	NA	NA	NA	NA	nontargeting	Nontargeting
SABETI-NT-52	0.069055798523298	0.0976431466041351	-0.707226271632397	UBE2M	groupGroup2	104	8837	0.958851749565604	0.998770491355825	GTCAGCCAAGGACTATCTGT	NA	NA	NA	NA	nontargeting	Nontargeting
SABETI-NT-52	0.714653385780912	0.113153365353075	-6.31579435177171	UBE2O	(Intercept)	70	6225	5.37554542649432e-10	9.06239277969534e-10	GTCAGCCAAGGACTATCTGT	NA	NA	NA	NA	nontargeting	Nontargeting
SABETI-NT-52	0.00909293554662892	0.113768148945194	-0.0799251427656548	UBE2O	groupGroup2	70	6225	0.127406414481028	0.9104226138365	GTCAGCCAAGGACTATCTGT	NA	NA	NA	NA	nontargeting	Nontargeting
SABETI-NT-52	1.80245475834479	0.184051186931943	-9.79322539773295	UBE2Q1	(Intercept)	27	3032	2.40785712751332e-22	1.39134820503819e-21	GTCAGCCAAGGACTATCTGT	NA	NA	NA	NA	nontargeting	Nontargeting
SABETI-NT-52	-0.178651445953783	0.184889251593696	0.966261934719598	UBE2Q1	groupGroup2	27	3032	0.667826256696	0.989823950275511	GTCAGCCAAGGACTATCTGT	NA	NA	NA	NA	nontargeting	Nontargeting
SABETI-NT-52	1.3862943611199	0.151603614846162	-9.14420386695016	UBE2Q2	(Intercept)	38	5071	1.20141367372995e-19	5.38246081718643e-19	GTCAGCCAAGGACTATCTGT	NA	NA	NA	NA	nontargeting	Nontargeting
SABETI-NT-52	-0.38148537685325	0.152181461993307	2.50677955025842	UBE2Q2	groupGroup2	38	5071	0.0243673344652314	0.768224941712516	GTCAGCCAAGGACTATCTGT	NA	NA	NA	NA	nontargeting	Nontargeting
SABETI-NT-52	3.29053181377459	0.390790221628283	-8.42019997343876	UBE2Q2L	(Intercept)	6	502	7.51684457278428e-17	2.55532175245914e-16	GTCAGCCAAGGACTATCTGT	NA	NA	NA	NA	nontargeting	Nontargeting
SABETI-NT-52	0.213422314269148	0.393364523681442	-0.542556080735902	UBE2Q2L	groupGroup2	6	502	0.825129029908676	0.994853800197921	GTCAGCCAAGGACTATCTGT	NA	NA	NA	NA	nontargeting	Nontargeting
SABETI-NT-52	-1.52628754410193	0.0868718061154603	17.5694234107826	UBE2S	(Intercept)	146	12847	8.44888044211902e-69	1.86113556859419e-67	GTCAGCCAAGGACTATCTGT	NA	NA	NA	NA	nontargeting	Nontargeting
SABETI-NT-52	0.11395207728934	0.0873488111627958	-1.30456357416202	UBE2S	groupGroup2	146	12847	0.384082997005032	0.97043664332738	GTCAGCCAAGGACTATCTGT	NA	NA	NA	NA	nontargeting	Nontargeting
SABETI-NT-52	-0.218879152527754	0.0747252053516842	2.92912078993465	UBE2T	(Intercept)	117	10778	0.00679844598375602	0.00786181923176221	GTCAGCCAAGGACTATCTGT	NA	NA	NA	NA	nontargeting	Nontargeting
SABETI-NT-52	0.0929247017441628	0.0751580249137556	-1.23639094894783	UBE2T	groupGroup2	117	10778	0.43262655771693	0.975972735691491	GTCAGCCAAGGACTATCTGT	NA	NA	NA	NA	nontargeting	Nontargeting
SABETI-NT-52	1.52286989612563	0.168207050400579	-9.05354378724894	UBE3B	(Intercept)	32	2855	2.76804188079226e-19	1.20140070509076e-18	GTCAGCCAAGGACTATCTGT	NA	NA	NA	NA	nontargeting	Nontargeting
SABETI-NT-52	0.130238458408028	0.169222355904278	-0.769629152791719	UBE3B	groupGroup2	32	2855	0.883039813530582	0.996714283510651	GTCAGCCAAGGACTATCTGT	NA	NA	NA	NA	nontargeting	Nontargeting
SABETI-NT-52	-0.369360103466045	0.0723501207736247	5.10517604554844	UBE3C	(Intercept)	132	12427	6.60973399816258e-07	9.17157642830774e-07	GTCAGCCAAGGACTATCTGT	NA	NA	NA	NA	nontargeting	Nontargeting
SABETI-NT-52	-0.0779662565088708	0.0727196993119921	1.07214767451622	UBE3C	groupGroup2	132	12427	0.567307416769436	0.984135473950593	GTCAGCCAAGGACTATCTGT	NA	NA	NA	NA	nontargeting	Nontargeting
SABETI-NT-52	0.448950220047904	0.110404952351896	-4.06639566871018	UBE4A	(Intercept)	70	7585	9.5491691198338e-05	0.000119272461822237	GTCAGCCAAGGACTATCTGT	NA	NA	NA	NA	nontargeting	Nontargeting
SABETI-NT-52	-0.125834442230728	0.110952201287713	1.13413200252263	UBE4A	groupGroup2	70	7585	0.51347836278099	0.981520250724403	GTCAGCCAAGGACTATCTGT	NA	NA	NA	NA	nontargeting	Nontargeting
SABETI-NT-52	-0.339507140316371	0.0855529584398632	3.9683857403367	UBE4B	(Intercept)	115	11201	0.000144722275095417	0.000179381901771853	GTCAGCCAAGGACTATCTGT	NA	NA	NA	NA	nontargeting	Nontargeting
SABETI-NT-52	-0.0939722749783731	0.0859928610252482	1.09279158592923	UBE4B	groupGroup2	115	11201	0.548970633518152	0.983374632418454	GTCAGCCAAGGACTATCTGT	NA	NA	NA	NA	nontargeting	Nontargeting
SABETI-NT-52	1.17599895228353	0.138438346153395	-8.49474863691654	UBIAD1	(Intercept)	48	4742	3.96723456917902e-17	1.39037143006839e-16	GTCAGCCAAGGACTATCTGT	NA	NA	NA	NA	nontargeting	Nontargeting
SABETI-NT-52	-0.0955099156777292	0.13912372179711	0.686510642786106	UBIAD1	groupGroup2	48	4742	0.984782310690692	0.999407847442274	GTCAGCCAAGGACTATCTGT	NA	NA	NA	NA	nontargeting	Nontargeting
SABETI-NT-52	0.338602162879032	0.0970308323895969	-3.48963473300405	UBL4A	(Intercept)	89	8102	0.00096736233579953	0.00115876206004346	GTCAGCCAAGGACTATCTGT	NA	NA	NA	NA	nontargeting	Nontargeting
SABETI-NT-52	-0.015724697808741	0.0975475211403072	0.161200383412341	UBL4A	groupGroup2	89	8102	0.256128841704204	0.952317500348427	GTCAGCCAAGGACTATCTGT	NA	NA	NA	NA	nontargeting	Nontargeting
SABETI-NT-52	1.52286989612564	0.16233473671355	-9.38104762391576	UBQLN4	(Intercept)	36	3887	1.30640868320448e-20	6.35939142483344e-20	GTCAGCCAAGGACTATCTGT	NA	NA	NA	NA	nontargeting	Nontargeting
SABETI-NT-52	-0.198133428005182	0.163064690354853	1.21506027806519	UBQLN4	groupGroup2	36	3887	0.448686204213668	0.97706050503715	GTCAGCCAAGGACTATCTGT	NA	NA	NA	NA	nontargeting	Nontargeting
SABETI-NT-52	0.491509834466693	0.106019703373179	-4.63602348269763	UBR1	(Intercept)	82	7466	7.10351269390004e-06	9.34453484084915e-06	GTCAGCCAAGGACTATCTGT	NA	NA	NA	NA	nontargeting	Nontargeting
SABETI-NT-52	-0.0704825779116106	0.106561289549543	0.661427599173729	UBR1	groupGroup2	82	7466	0.98332373737668	0.999327594156365	GTCAGCCAAGGACTATCTGT	NA	NA	NA	NA	nontargeting	Nontargeting
SABETI-NT-52	-0.235828710841529	0.0848520788350643	2.77929208192922	UBR3	(Intercept)	100	11587	0.0108955032420846	0.0124903322445214	GTCAGCCAAGGACTATCTGT	NA	NA	NA	NA	nontargeting	Nontargeting
SABETI-NT-52	-0.20511633609737	0.0852601669621075	2.40576981497738	UBR3	groupGroup2	100	11587	0.0322768594392198	0.797845073515295	GTCAGCCAAGGACTATCTGT	NA	NA	NA	NA	nontargeting	Nontargeting
SABETI-NT-52	-1.16381548247887	0.0732959283121481	15.8783101500876	UBR4	(Intercept)	150	14872	1.79117640891727e-56	3.54691637739176e-55	GTCAGCCAAGGACTATCTGT	NA	NA	NA	NA	nontargeting	Nontargeting
SABETI-NT-52	-0.116482345517615	0.0736777023943134	1.58097147077439	UBR4	groupGroup2	150	14872	0.227769122062276	0.945889310113472	GTCAGCCAAGGACTATCTGT	NA	NA	NA	NA	nontargeting	Nontargeting
SABETI-NT-52	0.448950220047901	0.10015773080009	-4.48243202458313	UBXN2A	(Intercept)	78	6568	1.47594306420689e-05	1.91140549271452e-05	GTCAGCCAAGGACTATCTGT	NA	NA	NA	NA	nontargeting	Nontargeting
SABETI-NT-52	0.205170918674559	0.100799563223054	-2.03543460025265	UBXN2A	groupGroup2	78	6568	0.0836143256388928	0.87846122538982	GTCAGCCAAGGACTATCTGT	NA	NA	NA	NA	nontargeting	Nontargeting
SABETI-NT-52	1.94060509682562	0.200352617215994	-9.68594832346769	UBXN2B	(Intercept)	26	2677	6.91965116569934e-22	3.80900557970088e-21	GTCAGCCAAGGACTATCTGT	NA	NA	NA	NA	nontargeting	Nontargeting
SABETI-NT-52	-0.204872353087243	0.201248596434182	1.01800636981956	UBXN2B	groupGroup2	26	2677	0.617349857896242	0.98725597812454	GTCAGCCAAGGACTATCTGT	NA	NA	NA	NA	nontargeting	Nontargeting
SABETI-NT-52	2.05838813248199	0.210926245986937	-9.75880513518202	UBXN6	(Intercept)	23	2006	3.38272297448742e-22	1.92376396470102e-21	GTCAGCCAAGGACTATCTGT	NA	NA	NA	NA	nontargeting	Nontargeting
SABETI-NT-52	0.00802614234405945	0.212072012774363	-0.0378463062572947	UBXN6	groupGroup2	23	2006	0.06037955251106	0.853816214603695	GTCAGCCAAGGACTATCTGT	NA	NA	NA	NA	nontargeting	Nontargeting
SABETI-NT-52	0.854415328156074	0.128303674086678	-6.6593208202195	UBXN7	(Intercept)	55	6136	5.50191707068668e-11	1.00686973726005e-10	GTCAGCCAAGGACTATCTGT	NA	NA	NA	NA	nontargeting	Nontargeting
SABETI-NT-52	-0.196414993657447	0.128901969543846	1.52375479096646	UBXN7	groupGroup2	55	6136	0.255139953586738	0.952155183116522	GTCAGCCAAGGACTATCTGT	NA	NA	NA	NA	nontargeting	Nontargeting
SABETI-NT-52	2.24070968927596	0.235200279301063	-9.52681559705033	UCK1	(Intercept)	20	1560	3.2436352434086e-21	1.66806574399247e-20	GTCAGCCAAGGACTATCTGT	NA	NA	NA	NA	nontargeting	Nontargeting
SABETI-NT-52	0.0733278974498722	0.236555313022347	-0.309982035545931	UCK1	groupGroup2	20	1560	0.486850764976458	0.979593134099523	GTCAGCCAAGGACTATCTGT	NA	NA	NA	NA	nontargeting	Nontargeting
SABETI-NT-52	0.0053333459753603	0.0804587689085176	-0.0662866962509005	UCK2	(Intercept)	112	10440	0.105700850434044	0.115635222279455	GTCAGCCAAGGACTATCTGT	NA	NA	NA	NA	nontargeting	Nontargeting
SABETI-NT-52	-0.0582011994956923	0.0808723531527594	0.719667441675109	UCK2	groupGroup2	112	10440	0.943459554138782	0.998424682703438	GTCAGCCAAGGACTATCTGT	NA	NA	NA	NA	nontargeting	Nontargeting
SABETI-NT-52	0.661730984326572	0.114758581529387	-5.76628758832398	UCP2	(Intercept)	73	6267	1.62073461990792e-08	2.45501404101722e-08	GTCAGCCAAGGACTATCTGT	NA	NA	NA	NA	nontargeting	Nontargeting
SABETI-NT-52	0.00867243671147136	0.115381508927678	-0.075163141755299	UCP2	groupGroup2	73	6267	0.119830180029834	0.906210714801545	GTCAGCCAAGGACTATCTGT	NA	NA	NA	NA	nontargeting	Nontargeting
SABETI-NT-52	-0.339507140316366	0.0677015296631615	5.01476321148918	UFC1	(Intercept)	131	12020	1.06197634787799e-06	1.45797936904261e-06	GTCAGCCAAGGACTATCTGT	NA	NA	NA	NA	nontargeting	Nontargeting
SABETI-NT-52	0.0454616445515204	0.0680805330420978	-0.667762758605447	UFC1	groupGroup2	131	12020	0.991429915470904	0.999705809096671	GTCAGCCAAGGACTATCTGT	NA	NA	NA	NA	nontargeting	Nontargeting
SABETI-NT-52	-1.30890769750447	0.0415358170174506	31.5127471058184	UFD1	(Intercept)	182	16955	1.1621936806244e-217	4.91598904507496e-216	GTCAGCCAAGGACTATCTGT	NA	NA	NA	NA	nontargeting	Nontargeting
SABETI-NT-52	-0.0446950838001827	0.0417516260892631	1.07049923527832	UFD1	groupGroup2	182	16955	0.568789306022354	0.984178590548492	GTCAGCCAAGGACTATCTGT	NA	NA	NA	NA	nontargeting	Nontargeting
SABETI-NT-52	3.03921738549374	0.34619867327524	-8.77882447307203	UFSP1	(Intercept)	9	870	3.30384202424432e-18	1.29553980898917e-17	GTCAGCCAAGGACTATCTGT	NA	NA	NA	NA	nontargeting	Nontargeting
SABETI-NT-52	-0.113014608070636	0.34788073554791	0.324865956985628	UFSP1	groupGroup2	9	870	0.509434954054272	0.981248002348837	GTCAGCCAAGGACTATCTGT	NA	NA	NA	NA	nontargeting	Nontargeting
SABETI-NT-52	0.81760135503335	0.119599967188088	-6.83613360652145	UGCG	(Intercept)	62	5445	1.627181413156e-11	3.10714771975831e-11	GTCAGCCAAGGACTATCTGT	NA	NA	NA	NA	nontargeting	Nontargeting
SABETI-NT-52	0.0759737265513807	0.120287538192555	-0.631600976235484	UGCG	groupGroup2	62	5445	0.944704702998154	0.998451553269896	GTCAGCCAAGGACTATCTGT	NA	NA	NA	NA	nontargeting	Nontargeting
SABETI-NT-52	0.376629558468276	0.102722323412969	-3.66648208446504	UHRF1	(Intercept)	84	7325	0.000491820277538772	0.00059632423626864	GTCAGCCAAGGACTATCTGT	NA	NA	NA	NA	nontargeting	Nontargeting
SABETI-NT-52	0.0671732848930269	0.103304340029862	-0.650246493744691	UHRF1	groupGroup2	84	7325	0.968933973929554	0.999081829832863	GTCAGCCAAGGACTATCTGT	NA	NA	NA	NA	nontargeting	Nontargeting
SABETI-NT-52	0.725582456313099	0.119073941023806	-6.09354532212917	UHRF1BP1	(Intercept)	63	6276	2.20874097911978e-09	3.5457717727778e-09	GTCAGCCAAGGACTATCTGT	NA	NA	NA	NA	nontargeting	Nontargeting
SABETI-NT-52	-0.072235354230157	0.11968134088579	0.603564045117858	UHRF1BP1	groupGroup2	63	6276	0.907732953343996	0.997666010057513	GTCAGCCAAGGACTATCTGT	NA	NA	NA	NA	nontargeting	Nontargeting
SABETI-NT-52	2.9338568698359	0.336406566575524	-8.72116409528303	ULK1	(Intercept)	10	716	5.50712072334264e-18	2.11184766382234e-17	GTCAGCCAAGGACTATCTGT	NA	NA	NA	NA	nontargeting	Nontargeting
SABETI-NT-52	0.181990348709458	0.338539189646687	-0.537575424869984	ULK1	groupGroup2	10	716	0.818259599660798	0.994745136496563	GTCAGCCAAGGACTATCTGT	NA	NA	NA	NA	nontargeting	Nontargeting
SABETI-NT-52	3.85014760171003	0.554553021002126	-6.94279438736529	UNC13A	(Intercept)	4	275	7.68837489895562e-12	1.50958807221253e-11	GTCAGCCAAGGACTATCTGT	NA	NA	NA	NA	nontargeting	Nontargeting
SABETI-NT-52	0.199655184889266	0.558078301296934	-0.357754788934243	UNC13A	groupGroup2	4	275	0.558946345305424	0.983801814132836	GTCAGCCAAGGACTATCTGT	NA	NA	NA	NA	nontargeting	Nontargeting
SABETI-NT-52	1.97834542480847	0.207882290624673	-9.51666165917101	UNC13B	(Intercept)	22	2676	3.57663317728968e-21	1.83143551650265e-20	GTCAGCCAAGGACTATCTGT	NA	NA	NA	NA	nontargeting	Nontargeting
SABETI-NT-52	-0.26551321417008	0.208770973787362	1.27179180780424	UNC13B	groupGroup2	22	2676	0.406894200896888	0.972897303716317	GTCAGCCAAGGACTATCTGT	NA	NA	NA	NA	nontargeting	Nontargeting
SABETI-NT-52	0.829722715565699	0.12098598852663	-6.85800666399542	UNC13D	(Intercept)	63	5927	1.39656005645461e-11	2.68151593299407e-11	GTCAGCCAAGGACTATCTGT	NA	NA	NA	NA	nontargeting	Nontargeting
SABETI-NT-52	-0.060359557855414	0.121606532757505	0.496351277244099	UNC13D	groupGroup2	63	5927	0.760706811475732	0.992643378571158	GTCAGCCAAGGACTATCTGT	NA	NA	NA	NA	nontargeting	Nontargeting
SABETI-NT-52	0.782094666576434	0.11604600705004	-6.73952242268179	UNC45A	(Intercept)	61	5828	3.17816144165228e-11	5.92897054398715e-11	GTCAGCCAAGGACTATCTGT	NA	NA	NA	NA	nontargeting	Nontargeting
SABETI-NT-52	0.0376736627976111	0.116692351604371	-0.322846033005989	UNC45A	groupGroup2	61	5828	0.50637630234843	0.980981127607235	GTCAGCCAAGGACTATCTGT	NA	NA	NA	NA	nontargeting	Nontargeting
SABETI-NT-52	3.29053181377462	0.390080556472994	-8.43551866190598	UNC93B1	(Intercept)	7	666	6.59474406116396e-17	2.25576117942737e-16	GTCAGCCAAGGACTATCTGT	NA	NA	NA	NA	nontargeting	Nontargeting
SABETI-NT-52	-0.0823531134766078	0.392027970116298	0.210069484205878	UNC93B1	groupGroup2	7	666	0.332773115726212	0.964495726807652	GTCAGCCAAGGACTATCTGT	NA	NA	NA	NA	nontargeting	Nontargeting
SABETI-NT-52	1.03174934343898	0.143659367936139	-7.18191481879288	UNG	(Intercept)	52	4640	1.3748349747801e-12	2.89675769942941e-12	GTCAGCCAAGGACTATCTGT	NA	NA	NA	NA	nontargeting	Nontargeting
SABETI-NT-52	-0.0434542100686217	0.144410148957194	0.300908283679579	UNG	groupGroup2	52	4640	0.47303113311375	0.978474451105379	GTCAGCCAAGGACTATCTGT	NA	NA	NA	NA	nontargeting	Nontargeting
SABETI-NT-52	1.12556809865663	0.137055395027472	-8.21250486659807	UNK	(Intercept)	50	4386	4.332425529636e-16	1.35242368798235e-15	GTCAGCCAAGGACTATCTGT	NA	NA	NA	NA	nontargeting	Nontargeting
SABETI-NT-52	0.0395630466109863	0.137820281095683	-0.287062588295834	UNK	groupGroup2	50	4386	0.451871205331004	0.977304328983703	GTCAGCCAAGGACTATCTGT	NA	NA	NA	NA	nontargeting	Nontargeting
SABETI-NT-52	1.73993440136348	0.181831075812525	-9.56896060581757	UNKL	(Intercept)	30	2285	2.15971595103442e-21	1.13053106229292e-20	GTCAGCCAAGGACTATCTGT	NA	NA	NA	NA	nontargeting	Nontargeting
SABETI-NT-52	0.182894738995805	0.182991166813869	-0.999473046597043	UNKL	groupGroup2	30	2285	0.635131179293436	0.988270714615514	GTCAGCCAAGGACTATCTGT	NA	NA	NA	NA	nontargeting	Nontargeting
SABETI-NT-52	0.703842469676697	0.111181377054735	-6.33057881024621	UPF1	(Intercept)	68	6194	4.8848645253294e-10	8.26495296255788e-10	GTCAGCCAAGGACTATCTGT	NA	NA	NA	NA	nontargeting	Nontargeting
SABETI-NT-52	0.0428161476686044	0.111803557564749	-0.382958723328713	UPF1	groupGroup2	68	6194	0.596499261470114	0.985780835289883	GTCAGCCAAGGACTATCTGT	NA	NA	NA	NA	nontargeting	Nontargeting
SABETI-NT-52	2.93385686983589	0.342376862268141	-8.56908627060835	UPK3BL1	(Intercept)	9	534	2.08618743472404e-17	7.53103348582109e-17	GTCAGCCAAGGACTATCTGT	NA	NA	NA	NA	nontargeting	Nontargeting
SABETI-NT-52	0.482289512616773	0.345194776308214	-1.3971518276573	UPK3BL1	groupGroup2	9	534	0.324735838538658	0.963331846165502	GTCAGCCAAGGACTATCTGT	NA	NA	NA	NA	nontargeting	Nontargeting
SABETI-NT-52	0.879733136140363	0.125745777048357	-6.99612469532122	UQCC1	(Intercept)	57	5287	5.2627871894061e-12	1.04841079599837e-11	GTCAGCCAAGGACTATCTGT	NA	NA	NA	NA	nontargeting	Nontargeting
SABETI-NT-52	0.0264296231425497	0.126438416101553	-0.209031589903197	UQCC1	groupGroup2	57	5287	0.331152843748046	0.964311199027272	GTCAGCCAAGGACTATCTGT	NA	NA	NA	NA	nontargeting	Nontargeting
SABETI-NT-52	-0.682451891443194	0.0591398256633919	11.5396331285711	UQCC2	(Intercept)	152	14468	1.6655929991877e-30	1.80229785383599e-29	GTCAGCCAAGGACTATCTGT	NA	NA	NA	NA	nontargeting	Nontargeting
SABETI-NT-52	-0.0823684087909021	0.0594393495741873	1.38575555387087	UQCC2	groupGroup2	152	14468	0.331643116606368	0.964420896326572	GTCAGCCAAGGACTATCTGT	NA	NA	NA	NA	nontargeting	Nontargeting
SABETI-NT-52	-1.83428214443033	0.0512691972021134	35.7774696022492	UQCR11	(Intercept)	184	16390	4.95015172880038e-280	2.43311480951436e-278	GTCAGCCAAGGACTATCTGT	NA	NA	NA	NA	nontargeting	Nontargeting
SABETI-NT-52	0.0893421576424134	0.0515539414858053	-1.73298403705976	UQCR11	groupGroup2	184	16390	0.166197012156826	0.92693974087273	GTCAGCCAAGGACTATCTGT	NA	NA	NA	NA	nontargeting	Nontargeting
SABETI-NT-52	-2.63295974974714	0.0392839927929109	67.0237305975241	UQCRH	(Intercept)	188	17323	0	0	GTCAGCCAAGGACTATCTGT	NA	NA	NA	NA	nontargeting	Nontargeting
SABETI-NT-52	0.109022448987733	0.0395018186152223	-2.75993492982422	UQCRH	groupGroup2	188	17323	0.0115625750730489	0.675399974127548	GTCAGCCAAGGACTATCTGT	NA	NA	NA	NA	nontargeting	Nontargeting
SABETI-NT-52	-0.732265597155414	0.0590537738597219	12.3999797014643	UQCRHL	(Intercept)	149	14091	5.22779605954426e-35	6.98918238475907e-34	GTCAGCCAAGGACTATCTGT	NA	NA	NA	NA	nontargeting	Nontargeting
SABETI-NT-52	0.0378826954812579	0.0593811522640546	-0.637958241578105	UQCRHL	groupGroup2	149	14091	0.952998273314132	0.99872214106584	GTCAGCCAAGGACTATCTGT	NA	NA	NA	NA	nontargeting	Nontargeting
SABETI-NT-52	0.1930168459107	0.0935796879254699	-2.06259339168159	URB1	(Intercept)	98	8345	0.0783025522728494	0.0862979734252117	GTCAGCCAAGGACTATCTGT	NA	NA	NA	NA	nontargeting	Nontargeting
SABETI-NT-52	0.0716216843593594	0.0941117426421215	-0.761028138982773	URB1	groupGroup2	98	8345	0.893280520568808	0.997161995352509	GTCAGCCAAGGACTATCTGT	NA	NA	NA	NA	nontargeting	Nontargeting
SABETI-NT-52	1.86914613284349	0.195937938881307	-9.53948042689047	URB1-AS1	(Intercept)	26	1943	2.87099377788898e-21	1.48420694441922e-20	GTCAGCCAAGGACTATCTGT	NA	NA	NA	NA	nontargeting	Nontargeting
SABETI-NT-52	0.219771961900838	0.197226792051054	-1.11431088857313	URB1-AS1	groupGroup2	26	1943	0.53029167469628	0.982613719737604	GTCAGCCAAGGACTATCTGT	NA	NA	NA	NA	nontargeting	Nontargeting
SABETI-NT-52	1.14209740060784	0.13834094386349	-8.25567159448342	URB2	(Intercept)	48	4610	3.0210087225605e-16	9.5990031952362e-16	GTCAGCCAAGGACTATCTGT	NA	NA	NA	NA	nontargeting	Nontargeting
SABETI-NT-52	-0.0379487656185718	0.139062683399318	0.27288964005967	URB2	groupGroup2	48	4610	0.430123899153368	0.97565529779241	GTCAGCCAAGGACTATCTGT	NA	NA	NA	NA	nontargeting	Nontargeting
SABETI-NT-52	1.07755887947028	0.130765729219739	-8.24037678602734	USB1	(Intercept)	55	5236	3.43338346492198e-16	1.08400506055637e-15	GTCAGCCAAGGACTATCTGT	NA	NA	NA	NA	nontargeting	Nontargeting
SABETI-NT-52	-0.105965275817716	0.131406136863802	0.806395183259554	USB1	groupGroup2	55	5236	0.840030046750434	0.995135181948247	GTCAGCCAAGGACTATCTGT	NA	NA	NA	NA	nontargeting	Nontargeting
SABETI-NT-52	1.57288031670031	0.174378962979328	-9.01989718155835	USF1	(Intercept)	34	2959	3.76531831695996e-19	1.61509275703133e-18	GTCAGCCAAGGACTATCTGT	NA	NA	NA	NA	nontargeting	Nontargeting
SABETI-NT-52	0.0204696225287326	0.175335476271296	-0.116745469679279	USF1	groupGroup2	34	2959	0.185876485956934	0.93413563953152	GTCAGCCAAGGACTATCTGT	NA	NA	NA	NA	nontargeting	Nontargeting
SABETI-NT-52	-0.666191370571419	0.0633748695396557	10.5119170328952	USP10	(Intercept)	143	14295	1.5226011267886e-25	1.20627886310889e-24	GTCAGCCAAGGACTATCTGT	NA	NA	NA	NA	nontargeting	Nontargeting
SABETI-NT-52	-0.104021217360783	0.0636936485254304	1.63314898375229	USP10	groupGroup2	143	14295	0.204875333108482	0.940340177134966	GTCAGCCAAGGACTATCTGT	NA	NA	NA	NA	nontargeting	Nontargeting
SABETI-NT-52	1.73993440136348	0.183578504743321	-9.47787652915168	USP12	(Intercept)	29	3044	5.19020211619902e-21	2.61867675804438e-20	GTCAGCCAAGGACTATCTGT	NA	NA	NA	NA	nontargeting	Nontargeting
SABETI-NT-52	-0.15307158120325	0.18444224828925	0.829916044848882	USP12	groupGroup2	29	3044	0.813172505251738	0.994745136496563	GTCAGCCAAGGACTATCTGT	NA	NA	NA	NA	nontargeting	Nontargeting
SABETI-NT-52	2.10094774690081	0.216562306369324	-9.70135469151251	USP2	(Intercept)	21	1767	5.950434406619e-22	3.29775902803571e-21	GTCAGCCAAGGACTATCTGT	NA	NA	NA	NA	nontargeting	Nontargeting
SABETI-NT-52	0.0988681767935151	0.217842056616837	-0.453852567906181	USP2	groupGroup2	21	1767	0.70013011038639	0.991112523675254	GTCAGCCAAGGACTATCTGT	NA	NA	NA	NA	nontargeting	Nontargeting
SABETI-NT-52	1.97834542480846	0.207662701040189	-9.52672490003678	USP2-AS1	(Intercept)	24	2150	3.24646937699806e-21	1.66941878538852e-20	GTCAGCCAAGGACTATCTGT	NA	NA	NA	NA	nontargeting	Nontargeting
SABETI-NT-52	-0.0133328863249841	0.208769122675707	0.0638642638054037	USP2-AS1	groupGroup2	24	2150	0.101843384965244	0.894072145501085	GTCAGCCAAGGACTATCTGT	NA	NA	NA	NA	nontargeting	Nontargeting
SABETI-NT-52	1.94060509682559	0.198408435872751	-9.78085981218154	USP21	(Intercept)	25	2567	2.7209962189878e-22	1.56327883728382e-21	GTCAGCCAAGGACTATCTGT	NA	NA	NA	NA	nontargeting	Nontargeting
SABETI-NT-52	-0.143309281276383	0.199344095878353	0.718904067085267	USP21	groupGroup2	25	2567	0.944400060744384	0.998443590098822	GTCAGCCAAGGACTATCTGT	NA	NA	NA	NA	nontargeting	Nontargeting
SABETI-NT-52	7.5278128474566e-15	0.0953246978574729	-7.89702251006554e-14	USP24	(Intercept)	97	9377	1.25899290992493e-13	2.96144212473096e-13	GTCAGCCAAGGACTATCTGT	NA	NA	NA	NA	nontargeting	Nontargeting
SABETI-NT-52	-0.0585792019617132	0.0958215675474217	0.611336293707809	USP24	groupGroup2	97	9377	0.918046063348378	0.99794000004849	GTCAGCCAAGGACTATCTGT	NA	NA	NA	NA	nontargeting	Nontargeting
SABETI-NT-52	0.331167184391522	0.0941456584530067	-3.51760442099224	USP3	(Intercept)	87	8852	0.000870921966976216	0.00104521888392012	GTCAGCCAAGGACTATCTGT	NA	NA	NA	NA	nontargeting	Nontargeting
SABETI-NT-52	-0.113086136270665	0.0946079963463055	1.19531266529228	USP3	groupGroup2	87	8852	0.463929786422918	0.978071081923807	GTCAGCCAAGGACTATCTGT	NA	NA	NA	NA	nontargeting	Nontargeting
SABETI-NT-52	1.73993440136346	0.192349692587283	-9.0456832967067	USP3-AS1	(Intercept)	24	2599	2.97464036783024e-19	1.28756600980092e-18	GTCAGCCAAGGACTATCTGT	NA	NA	NA	NA	nontargeting	Nontargeting
SABETI-NT-52	-0.0229481665378591	0.193367525495007	0.118676424488101	USP3-AS1	groupGroup2	24	2599	0.188936569879792	0.934731530118501	GTCAGCCAAGGACTATCTGT	NA	NA	NA	NA	nontargeting	Nontargeting
SABETI-NT-52	2.19191952510655	0.232307961790335	-9.43540422899853	USP30	(Intercept)	18	1188	7.7897902454178e-21	3.86863402965168e-20	GTCAGCCAAGGACTATCTGT	NA	NA	NA	NA	nontargeting	Nontargeting
SABETI-NT-52	0.413880582752237	0.234124837637107	-1.76777734019724	USP30	groupGroup2	18	1188	0.154196269079802	0.922785069489188	GTCAGCCAAGGACTATCTGT	NA	NA	NA	NA	nontargeting	Nontargeting
SABETI-NT-52	-0.48714313912243	0.0703799750451815	6.92161568414455	USP34	(Intercept)	139	13065	8.93042546445552e-12	1.74342130796877e-11	GTCAGCCAAGGACTATCTGT	NA	NA	NA	NA	nontargeting	Nontargeting
SABETI-NT-52	-0.0906443094436295	0.0707377888046199	1.28141282015461	USP34	groupGroup2	139	13065	0.400097406997392	0.971875439463359	GTCAGCCAAGGACTATCTGT	NA	NA	NA	NA	nontargeting	Nontargeting
SABETI-NT-52	2.75153531304196	0.308686061267615	-8.91370119448483	USP35	(Intercept)	12	820	9.87134457486882e-19	4.0749085879567e-18	GTCAGCCAAGGACTATCTGT	NA	NA	NA	NA	nontargeting	Nontargeting
SABETI-NT-52	0.221903043552827	0.310710779374035	-0.714178774228167	USP35	groupGroup2	12	820	0.95023328043721	0.998640637974584	GTCAGCCAAGGACTATCTGT	NA	NA	NA	NA	nontargeting	Nontargeting
SABETI-NT-52	1.07755887947028	0.132128016121759	-8.15541556665234	USP36	(Intercept)	52	5638	6.9596252626525e-16	2.12279735573258e-15	GTCAGCCAAGGACTATCTGT	NA	NA	NA	NA	nontargeting	Nontargeting
SABETI-NT-52	-0.213344721521564	0.132718162362359	1.6075020760088	USP36	groupGroup2	52	5638	0.215888548724538	0.943022075468332	GTCAGCCAAGGACTATCTGT	NA	NA	NA	NA	nontargeting	Nontargeting
SABETI-NT-52	0.31646103700182	0.0937463011685213	-3.3757175809309	USP39	(Intercept)	92	8077	0.0014724690297125	0.00175073960443325	GTCAGCCAAGGACTATCTGT	NA	NA	NA	NA	nontargeting	Nontargeting
SABETI-NT-52	0.0423193786493414	0.0942698299179074	-0.448917524155864	USP39	groupGroup2	92	8077	0.693017691975448	0.990677437087587	GTCAGCCAAGGACTATCTGT	NA	NA	NA	NA	nontargeting	Nontargeting
SABETI-NT-52	1.42977947305964	0.154881201172027	-9.23145909406771	USP42	(Intercept)	39	4666	5.33940131184546e-20	2.46462793701411e-19	GTCAGCCAAGGACTATCTGT	NA	NA	NA	NA	nontargeting	Nontargeting
SABETI-NT-52	-0.321458370264562	0.155504007040835	2.06720313117171	USP42	groupGroup2	39	4666	0.0774300345842534	0.872909318491037	GTCAGCCAAGGACTATCTGT	NA	NA	NA	NA	nontargeting	Nontargeting
SABETI-NT-52	3.03921738549372	0.353427038638182	-8.59927807788668	USP44	(Intercept)	8	744	1.60438201538083e-17	5.8620022253615e-17	GTCAGCCAAGGACTATCTGT	NA	NA	NA	NA	nontargeting	Nontargeting
SABETI-NT-52	0.034718937435985	0.355392254182206	-0.097691879964792	USP44	groupGroup2	8	744	0.1556460728723	0.923227327699061	GTCAGCCAAGGACTATCTGT	NA	NA	NA	NA	nontargeting	Nontargeting
SABETI-NT-52	0.00533334597536296	0.08666284846762	-0.0615413186811609	USP47	(Intercept)	104	10441	0.098143781602444	0.107577223158546	GTCAGCCAAGGACTATCTGT	NA	NA	NA	NA	nontargeting	Nontargeting
SABETI-NT-52	-0.141979849394082	0.0870861628751964	1.63033764155568	USP47	groupGroup2	104	10441	0.206060312372348	0.940504901490164	GTCAGCCAAGGACTATCTGT	NA	NA	NA	NA	nontargeting	Nontargeting
SABETI-NT-52	-0.538109582714459	0.0606486693451773	8.87257030573662	USP48	(Intercept)	150	13741	1.42953382656668e-18	5.81276787088087e-18	GTCAGCCAAGGACTATCTGT	NA	NA	NA	NA	nontargeting	Nontargeting
SABETI-NT-52	-0.022261777602962	0.0609695941370142	0.36512917492831	USP48	groupGroup2	150	13741	0.569970032606728	0.984324077587996	GTCAGCCAAGGACTATCTGT	NA	NA	NA	NA	nontargeting	Nontargeting
SABETI-NT-52	0.959775843813894	0.133776570895783	-7.17446887289104	USP5	(Intercept)	56	5129	1.45176869566692e-12	3.05184636846512e-12	GTCAGCCAAGGACTATCTGT	NA	NA	NA	NA	nontargeting	Nontargeting
SABETI-NT-52	-0.0402881506477028	0.134475780627048	0.299594101330685	USP5	groupGroup2	56	5129	0.471026431843092	0.978464115681308	GTCAGCCAAGGACTATCTGT	NA	NA	NA	NA	nontargeting	Nontargeting
SABETI-NT-52	3.44468249360191	0.424199938211632	-8.12042195980559	USP51	(Intercept)	5	424	9.29131244427904e-16	2.7931151796904e-15	GTCAGCCAAGGACTATCTGT	NA	NA	NA	NA	nontargeting	Nontargeting
SABETI-NT-52	0.227543216429084	0.427026466898074	-0.532855066530093	USP51	groupGroup2	5	424	0.811732176812566	0.994729374274473	GTCAGCCAAGGACTATCTGT	NA	NA	NA	NA	nontargeting	Nontargeting
SABETI-NT-52	-0.719395406634883	0.0581183420851851	12.3781130160329	UTP11	(Intercept)	156	14523	6.8663995360476e-35	9.14103864509898e-34	GTCAGCCAAGGACTATCTGT	NA	NA	NA	NA	nontargeting	Nontargeting
SABETI-NT-52	-0.0115048820322594	0.0584289449020629	0.196903812854119	UTP11	groupGroup2	156	14523	0.312194380265138	0.961269845801421	GTCAGCCAAGGACTATCTGT	NA	NA	NA	NA	nontargeting	Nontargeting
SABETI-NT-52	-0.201637346093248	0.0850102667546351	2.37191757879356	UTP6	(Intercept)	105	11115	0.0353920754401676	0.0396622794564984	GTCAGCCAAGGACTATCTGT	NA	NA	NA	NA	nontargeting	Nontargeting
SABETI-NT-52	-0.116669982858273	0.0854383095512942	1.3655464799222	UTP6	groupGroup2	105	11115	0.344162709671442	0.966254085645239	GTCAGCCAAGGACTATCTGT	NA	NA	NA	NA	nontargeting	Nontargeting
SABETI-NT-52	3.15700042115015	0.363093765473864	-8.69472494805863	UVSSA	(Intercept)	8	953	6.95341921043466e-18	2.63977219092545e-17	GTCAGCCAAGGACTATCTGT	NA	NA	NA	NA	nontargeting	Nontargeting
SABETI-NT-52	-0.318077225090015	0.364546690565933	0.872528083017906	UVSSA	groupGroup2	8	953	0.765840709372812	0.992893252200554	GTCAGCCAAGGACTATCTGT	NA	NA	NA	NA	nontargeting	Nontargeting
SABETI-NT-52	1.24745791626568	0.146411684335115	-8.5202073996392	UXS1	(Intercept)	48	4146	3.18535704581944e-17	1.12789119517248e-16	GTCAGCCAAGGACTATCTGT	NA	NA	NA	NA	nontargeting	Nontargeting
SABETI-NT-52	-0.0258081281636083	0.147183733313082	0.175346334697942	UXS1	groupGroup2	48	4146	0.278384988243974	0.956723422836031	GTCAGCCAAGGACTATCTGT	NA	NA	NA	NA	nontargeting	Nontargeting
SABETI-NT-52	-0.304821582328471	0.0752639497895759	4.05003435483649	VAMP8	(Intercept)	128	10783	0.000102420228587642	0.000127761335541798	GTCAGCCAAGGACTATCTGT	NA	NA	NA	NA	nontargeting	Nontargeting
SABETI-NT-52	0.131725023308724	0.0757091704672736	-1.73988200498993	VAMP8	groupGroup2	128	10783	0.163759478162212	0.925679890191647	GTCAGCCAAGGACTATCTGT	NA	NA	NA	NA	nontargeting	Nontargeting
SABETI-NT-52	2.01756613796176	0.204107844322766	-9.88480449958245	VANGL1	(Intercept)	24	2539	9.69053252052834e-23	5.84217575448224e-22	GTCAGCCAAGGACTATCTGT	NA	NA	NA	NA	nontargeting	Nontargeting
SABETI-NT-52	-0.196392783527404	0.205020306999562	0.957918688161091	VANGL1	groupGroup2	24	2539	0.676207524101054	0.990186848275251	GTCAGCCAAGGACTATCTGT	NA	NA	NA	NA	nontargeting	Nontargeting
SABETI-NT-52	4.95579044004912e-15	0.0902732758138926	-5.48976471205717e-14	VASP	(Intercept)	102	8548	8.79296635503124e-14	2.10392072525207e-13	GTCAGCCAAGGACTATCTGT	NA	NA	NA	NA	nontargeting	Nontargeting
SABETI-NT-52	0.174553326068208	0.0908203873970668	-1.92196191924464	VASP	groupGroup2	102	8548	0.109221099163082	0.899815850827687	GTCAGCCAAGGACTATCTGT	NA	NA	NA	NA	nontargeting	Nontargeting
SABETI-NT-52	0.805625163986642	0.122043208873142	-6.60114701526777	VAT1	(Intercept)	63	5275	8.15977413773442e-11	1.47320555121925e-10	GTCAGCCAAGGACTATCTGT	NA	NA	NA	NA	nontargeting	Nontargeting
SABETI-NT-52	0.100395276929845	0.122756583395868	-0.817840266913331	VAT1	groupGroup2	63	5275	0.826896803972146	0.994862553251247	GTCAGCCAAGGACTATCTGT	NA	NA	NA	NA	nontargeting	Nontargeting
SABETI-NT-52	2.59738463321471	0.287173241532707	-9.04466105320917	VAV1	(Intercept)	14	1300	3.0026040330164e-19	1.29923361293676e-18	GTCAGCCAAGGACTATCTGT	NA	NA	NA	NA	nontargeting	Nontargeting
SABETI-NT-52	-0.126186217279893	0.288562939124518	0.43729183540594	VAV1	groupGroup2	14	1300	0.676200568522052	0.990186584131961	GTCAGCCAAGGACTATCTGT	NA	NA	NA	NA	nontargeting	Nontargeting
SABETI-NT-52	3.85014760171009	0.525257167710978	-7.33002391664387	VAV2	(Intercept)	4	375	4.60223324689542e-13	1.01889498020436e-12	GTCAGCCAAGGACTATCTGT	NA	NA	NA	NA	nontargeting	Nontargeting
SABETI-NT-52	-0.0780765567093815	0.527896837814853	0.147901163857255	VAV2	groupGroup2	4	375	0.23515846063137	0.948320658735109	GTCAGCCAAGGACTATCTGT	NA	NA	NA	NA	nontargeting	Nontargeting
SABETI-NT-52	-0.34705434595175	0.0705622735929371	4.91841218090354	VCP	(Intercept)	127	11893	1.74498088052262e-06	2.36888738131226e-06	GTCAGCCAAGGACTATCTGT	NA	NA	NA	NA	nontargeting	Nontargeting
SABETI-NT-52	0.0264071504749344	0.0709503749814333	-0.372191838053637	VCP	groupGroup2	127	11893	0.580499954842284	0.985043840168751	GTCAGCCAAGGACTATCTGT	NA	NA	NA	NA	nontargeting	Nontargeting
SABETI-NT-52	2.01756613796175	0.209718186735273	-9.62036802515617	VCPIP1	(Intercept)	22	2624	1.31192088919796e-21	7.01935388654217e-21	GTCAGCCAAGGACTATCTGT	NA	NA	NA	NA	nontargeting	Nontargeting
SABETI-NT-52	-0.270678422910865	0.210605537710954	1.28523886813631	VCPIP1	groupGroup2	22	2624	0.397417650253306	0.97186162858714	GTCAGCCAAGGACTATCTGT	NA	NA	NA	NA	nontargeting	Nontargeting
SABETI-NT-52	3.29053181377465	0.401067089558899	-8.20444234752254	VDR	(Intercept)	7	556	4.6332730820784e-16	1.44132721722008e-15	GTCAGCCAAGGACTATCTGT	NA	NA	NA	NA	nontargeting	Nontargeting
SABETI-NT-52	0.0794130243834037	0.403387707903581	-0.196865255999286	VDR	groupGroup2	7	556	0.31213403346232	0.961222566111807	GTCAGCCAAGGACTATCTGT	NA	NA	NA	NA	nontargeting	Nontargeting
SABETI-NT-52	0.793790706339628	0.122312525821441	-6.48985621880176	VEZT	(Intercept)	60	5696	1.71836660550694e-10	3.02164498960163e-10	GTCAGCCAAGGACTATCTGT	NA	NA	NA	NA	nontargeting	Nontargeting
SABETI-NT-52	-0.000432929723324048	0.122971749093678	0.00352056245857127	VEZT	groupGroup2	60	5696	0.0056179932568321	0.581956368883024	GTCAGCCAAGGACTATCTGT	NA	NA	NA	NA	nontargeting	Nontargeting
SABETI-NT-52	2.34607020493381	0.286719406676124	-8.18246044846178	VGF	(Intercept)	17	1191	5.56212084134206e-16	1.71505486035379e-15	GTCAGCCAAGGACTATCTGT	NA	NA	NA	NA	nontargeting	Nontargeting
SABETI-NT-52	0.127854865723711	0.288407315951008	-0.443313531427302	VGF	groupGroup2	17	1191	0.684922060609318	0.990468758914654	GTCAGCCAAGGACTATCTGT	NA	NA	NA	NA	nontargeting	Nontargeting
SABETI-NT-52	2.14539950947163	0.225408303298604	-9.51783708974363	VGLL4	(Intercept)	21	2215	3.53641718900496e-21	1.81187120700031e-20	GTCAGCCAAGGACTATCTGT	NA	NA	NA	NA	nontargeting	Nontargeting
SABETI-NT-52	-0.222963682785072	0.226406782446072	0.984792418213795	VGLL4	groupGroup2	21	2215	0.649452091132834	0.988707791143698	GTCAGCCAAGGACTATCTGT	NA	NA	NA	NA	nontargeting	Nontargeting
SABETI-NT-52	0.79379070633963	0.117120259505036	-6.77756956562665	VHL	(Intercept)	63	6363	2.4442862195685e-11	4.60203136619164e-11	GTCAGCCAAGGACTATCTGT	NA	NA	NA	NA	nontargeting	Nontargeting
SABETI-NT-52	-0.101103507388531	0.117699762670891	0.858994997901856	VHL	groupGroup2	63	6363	0.780686551443146	0.993479527860273	GTCAGCCAAGGACTATCTGT	NA	NA	NA	NA	nontargeting	Nontargeting
SABETI-NT-52	1.06205469293431	0.131850153014223	-8.05501297233801	VOPP1	(Intercept)	53	4977	1.58940760117463e-15	4.65274226870232e-15	GTCAGCCAAGGACTATCTGT	NA	NA	NA	NA	nontargeting	Nontargeting
SABETI-NT-52	-0.0420507344525994	0.132535183790624	0.317279783751839	VOPP1	groupGroup2	53	4977	0.49793736849287	0.980520813044049	GTCAGCCAAGGACTATCTGT	NA	NA	NA	NA	nontargeting	Nontargeting
SABETI-NT-52	1.54756250871602	0.170019692628194	-9.10225447884026	VPS11	(Intercept)	33	2606	1.76951680682306e-19	7.81187539819844e-19	GTCAGCCAAGGACTATCTGT	NA	NA	NA	NA	nontargeting	Nontargeting
SABETI-NT-52	0.210606016076007	0.171121600885699	-1.23073893059639	VPS11	groupGroup2	33	2606	0.436841045255678	0.976338807804252	GTCAGCCAAGGACTATCTGT	NA	NA	NA	NA	nontargeting	Nontargeting
SABETI-NT-52	-0.240021589101563	0.0916039978672344	2.62020866654135	VPS13B	(Intercept)	107	10798	0.0175751957120151	0.019967428690824	GTCAGCCAAGGACTATCTGT	NA	NA	NA	NA	nontargeting	Nontargeting
SABETI-NT-52	-0.158711300231224	0.0920618293323956	1.72396422471886	VPS13B	groupGroup2	107	10798	0.169428603475289	0.928448694396693	GTCAGCCAAGGACTATCTGT	NA	NA	NA	NA	nontargeting	Nontargeting
SABETI-NT-52	0.361244639628795	0.105947080876193	-3.40967053213045	VPS13D	(Intercept)	81	8880	0.00130082801492398	0.00155013947769929	GTCAGCCAAGGACTATCTGT	NA	NA	NA	NA	nontargeting	Nontargeting
SABETI-NT-52	-0.296015749116201	0.106418980961357	2.78160668747326	VPS13D	groupGroup2	81	8880	0.0108181097650788	0.665456581047885	GTCAGCCAAGGACTATCTGT	NA	NA	NA	NA	nontargeting	Nontargeting
SABETI-NT-52	-0.235828710841523	0.0726507000977822	3.2460624677273	VPS25	(Intercept)	130	11490	0.00234026321152938	0.00275919909265524	GTCAGCCAAGGACTATCTGT	NA	NA	NA	NA	nontargeting	Nontargeting
SABETI-NT-52	0.00585324776648933	0.0730442213738561	-0.0801329339460153	VPS25	groupGroup2	130	11490	0.12773694108014	0.910518043201118	GTCAGCCAAGGACTATCTGT	NA	NA	NA	NA	nontargeting	Nontargeting
SABETI-NT-52	1.06205469293431	0.129973947253447	-8.17128905736259	VPS26B	(Intercept)	51	4468	6.10223231481228e-16	1.8732431399681e-15	GTCAGCCAAGGACTATCTGT	NA	NA	NA	NA	nontargeting	Nontargeting
SABETI-NT-52	0.108438395474696	0.130747578678643	-0.829372112054331	VPS26B	groupGroup2	51	4468	0.813787754135764	0.994745136496563	GTCAGCCAAGGACTATCTGT	NA	NA	NA	NA	nontargeting	Nontargeting
SABETI-NT-52	0.199489360416323	0.0922217414489253	-2.16314892000609	VPS28	(Intercept)	87	8731	0.0610594550493842	0.0676626216316315	GTCAGCCAAGGACTATCTGT	NA	NA	NA	NA	nontargeting	Nontargeting
SABETI-NT-52	0.00164152833512778	0.0927195763305529	-0.0177042260123752	VPS28	groupGroup2	87	8731	0.0282503813866399	0.784613727835594	GTCAGCCAAGGACTATCTGT	NA	NA	NA	NA	nontargeting	Nontargeting
SABETI-NT-52	-0.429984725282483	0.0661756062603074	6.49763182510336	VPS29	(Intercept)	137	12516	1.63188375009689e-10	2.87516236418927e-10	GTCAGCCAAGGACTATCTGT	NA	NA	NA	NA	nontargeting	Nontargeting
SABETI-NT-52	0.0240596355654722	0.0665392377706122	-0.361585680443403	VPS29	groupGroup2	137	12516	0.56467666603433	0.983912657079891	GTCAGCCAAGGACTATCTGT	NA	NA	NA	NA	nontargeting	Nontargeting
SABETI-NT-52	2.19191952510652	0.228295872960001	-9.60122273209274	VPS33B	(Intercept)	18	1719	1.58003180781812e-21	8.38511980824382e-21	GTCAGCCAAGGACTATCTGT	NA	NA	NA	NA	nontargeting	Nontargeting
SABETI-NT-52	0.026754998343699	0.229557139140673	-0.116550495636311	VPS33B	groupGroup2	18	1719	0.185567461974438	0.934054761555255	GTCAGCCAAGGACTATCTGT	NA	NA	NA	NA	nontargeting	Nontargeting
SABETI-NT-52	0.805625163986636	0.124936758917251	-6.44826367330548	VPS45	(Intercept)	66	5156	2.2627761718166e-10	3.93941635121115e-10	GTCAGCCAAGGACTATCTGT	NA	NA	NA	NA	nontargeting	Nontargeting
SABETI-NT-52	0.106819740457064	0.125668101296951	-0.850014755969387	VPS45	groupGroup2	66	5156	0.790633764847788	0.99373273279367	GTCAGCCAAGGACTATCTGT	NA	NA	NA	NA	nontargeting	Nontargeting
SABETI-NT-52	0.703842469676694	0.115782940659247	-6.07898249663678	VPS51	(Intercept)	72	4922	2.41895118840438e-09	3.87166960752423e-09	GTCAGCCAAGGACTATCTGT	NA	NA	NA	NA	nontargeting	Nontargeting
SABETI-NT-52	0.303798040785689	0.116584320005449	-2.60582247056457	VPS51	groupGroup2	72	4922	0.0183307905585999	0.732630918419032	GTCAGCCAAGGACTATCTGT	NA	NA	NA	NA	nontargeting	Nontargeting
SABETI-NT-52	0.973762085788637	0.130660750109318	-7.45259831260678	VPS52	(Intercept)	57	4432	1.83039221085618e-13	4.23017736542698e-13	GTCAGCCAAGGACTATCTGT	NA	NA	NA	NA	nontargeting	Nontargeting
SABETI-NT-52	0.162650255531611	0.131467541309622	-1.23718945308751	VPS52	groupGroup2	57	4432	0.432033512294782	0.975895019863252	GTCAGCCAAGGACTATCTGT	NA	NA	NA	NA	nontargeting	Nontargeting
SABETI-NT-52	0.651474484159382	0.107785917942171	-6.04415211743068	VPS72	(Intercept)	70	7219	3.00395507213114e-09	4.77514625724634e-09	GTCAGCCAAGGACTATCTGT	NA	NA	NA	NA	nontargeting	Nontargeting
SABETI-NT-52	-0.113069349499515	0.108312608806273	1.04391677705548	VPS72	groupGroup2	70	7219	0.593047790732514	0.985702301096064	GTCAGCCAAGGACTATCTGT	NA	NA	NA	NA	nontargeting	Nontargeting
SABETI-NT-52	0.84199280815751	0.127246282883553	-6.61703264784593	VPS8	(Intercept)	56	5249	7.32961163970414e-11	1.32829843165176e-10	GTCAGCCAAGGACTATCTGT	NA	NA	NA	NA	nontargeting	Nontargeting
SABETI-NT-52	0.0429060365211019	0.127955199098108	-0.335320774955023	VPS8	groupGroup2	56	5249	0.525233752297722	0.982522108041177	GTCAGCCAAGGACTATCTGT	NA	NA	NA	NA	nontargeting	Nontargeting
SABETI-NT-52	1.28519824424853	0.151047400378082	-8.50857572544506	VPS9D1-AS1	(Intercept)	39	3436	3.52165767320948e-17	1.24125914877784e-16	GTCAGCCAAGGACTATCTGT	NA	NA	NA	NA	nontargeting	Nontargeting
SABETI-NT-52	0.153758502723307	0.151975512876227	-1.01173208639561	VPS9D1-AS1	groupGroup2	39	3436	0.623332339017218	0.987635247421261	GTCAGCCAAGGACTATCTGT	NA	NA	NA	NA	nontargeting	Nontargeting
SABETI-NT-52	-0.188508054651453	0.0723617030880367	2.60508040312581	VRK1	(Intercept)	128	11597	0.0183705404652512	0.0208532882165541	GTCAGCCAAGGACTATCTGT	NA	NA	NA	NA	nontargeting	Nontargeting
SABETI-NT-52	-0.0272932180594309	0.072743026641734	0.375200473769843	VRK1	groupGroup2	128	11597	0.584977244250624	0.985342692167609	GTCAGCCAAGGACTATCTGT	NA	NA	NA	NA	nontargeting	Nontargeting
SABETI-NT-52	0.69314718055995	0.114937062336008	-6.03066727539632	VRK2	(Intercept)	71	7290	3.26568117964346e-09	5.17790984497433e-09	GTCAGCCAAGGACTATCTGT	NA	NA	NA	NA	nontargeting	Nontargeting
SABETI-NT-52	-0.233897573269976	0.115452902175377	2.02591332797054	VRK2	groupGroup2	71	7290	0.0855473344053196	0.880002000578094	GTCAGCCAAGGACTATCTGT	NA	NA	NA	NA	nontargeting	Nontargeting
SABETI-NT-52	1.00233545823269	0.128797675522823	-7.78224804262929	VRK3	(Intercept)	51	5143	1.42494003568592e-14	3.73033362687375e-14	GTCAGCCAAGGACTATCTGT	NA	NA	NA	NA	nontargeting	Nontargeting
SABETI-NT-52	-0.0286122523149832	0.129475019857744	0.220986660951432	VRK3	groupGroup2	51	5143	0.349794361491166	0.966997236314947	GTCAGCCAAGGACTATCTGT	NA	NA	NA	NA	nontargeting	Nontargeting
SABETI-NT-52	3.03921738549377	0.344580653869097	-8.82004648655738	VSIG10L	(Intercept)	9	823	2.28824425077716e-18	9.12018109150736e-18	GTCAGCCAAGGACTATCTGT	NA	NA	NA	NA	nontargeting	Nontargeting
SABETI-NT-52	-0.0487621690406074	0.346355930543918	0.140786297390754	VSIG10L	groupGroup2	9	823	0.223922463321328	0.944966526936861	GTCAGCCAAGGACTATCTGT	NA	NA	NA	NA	nontargeting	Nontargeting
SABETI-NT-52	2.34607020493379	0.300292267827823	-7.8126227555048	VSIR	(Intercept)	11	684	1.1202009712388e-14	2.969396309451e-14	GTCAGCCAAGGACTATCTGT	NA	NA	NA	NA	nontargeting	Nontargeting
SABETI-NT-52	0.740381925927756	0.303000336794046	-2.44350199000275	VSIR	groupGroup2	11	684	0.0290909787589718	0.788064022101853	GTCAGCCAAGGACTATCTGT	NA	NA	NA	NA	nontargeting	Nontargeting
SABETI-NT-52	0.509054144117606	0.101844841002925	-4.998330196254	WAPL	(Intercept)	80	7963	1.15657797111508e-06	1.58491169461905e-06	GTCAGCCAAGGACTATCTGT	NA	NA	NA	NA	nontargeting	Nontargeting
SABETI-NT-52	-0.121542839626036	0.102340450406111	1.18763244781242	WAPL	groupGroup2	80	7963	0.46995649666758	0.978428151306918	GTCAGCCAAGGACTATCTGT	NA	NA	NA	NA	nontargeting	Nontargeting
SABETI-NT-52	2.93385686983592	0.346540165135895	-8.46613802670005	WAS	(Intercept)	10	1356	5.07327088673912e-17	1.75690497251996e-16	GTCAGCCAAGGACTATCTGT	NA	NA	NA	NA	nontargeting	Nontargeting
SABETI-NT-52	-0.580668375548262	0.347724404997787	1.66990975382346	WAS	groupGroup2	10	1356	0.189874440484853	0.935046624757045	GTCAGCCAAGGACTATCTGT	NA	NA	NA	NA	nontargeting	Nontargeting
SABETI-NT-52	-0.500130334649248	0.0637411416248289	7.84627199796549	WASF2	(Intercept)	143	13270	8.57173724748874e-15	2.3042215008945e-14	GTCAGCCAAGGACTATCTGT	NA	NA	NA	NA	nontargeting	Nontargeting
SABETI-NT-52	-0.0244715941724436	0.0640782228034469	0.381901886503745	WASF2	groupGroup2	143	13270	0.594931718136056	0.985751931699531	GTCAGCCAAGGACTATCTGT	NA	NA	NA	NA	nontargeting	Nontargeting
SABETI-NT-52	1.03174934343899	0.134557973610682	-7.66769382559342	WASHC5	(Intercept)	54	4922	3.50232563774042e-14	8.76546653844517e-14	GTCAGCCAAGGACTATCTGT	NA	NA	NA	NA	nontargeting	Nontargeting
SABETI-NT-52	-0.0398941103406815	0.135260114344174	0.294943639032935	WASHC5	groupGroup2	54	4922	0.46392613033291	0.978071081923807	GTCAGCCAAGGACTATCTGT	NA	NA	NA	NA	nontargeting	Nontargeting
SABETI-NT-52	1.01693425765385	0.130838605682764	-7.7724327032309	WBP2	(Intercept)	58	4962	1.53985824808136e-14	4.01509638052211e-14	GTCAGCCAAGGACTATCTGT	NA	NA	NA	NA	nontargeting	Nontargeting
SABETI-NT-52	-0.00487315268606542	0.131541083091765	0.0370466212648245	WBP2	groupGroup2	58	4962	0.059104334319998	0.852573098162844	GTCAGCCAAGGACTATCTGT	NA	NA	NA	NA	nontargeting	Nontargeting
SABETI-NT-52	1.80245475834481	0.186792807079842	-9.64948697181031	WDCP	(Intercept)	26	3038	9.880451142532e-22	5.35229725934881e-21	GTCAGCCAAGGACTATCTGT	NA	NA	NA	NA	nontargeting	Nontargeting
SABETI-NT-52	-0.201435416376297	0.187630408496418	1.07357553602588	WDCP	groupGroup2	26	3038	0.566025934147638	0.984008448880326	GTCAGCCAAGGACTATCTGT	NA	NA	NA	NA	nontargeting	Nontargeting
SABETI-NT-52	1.73993440136347	0.198769078232379	-8.753546662471	WDFY3	(Intercept)	24	2402	4.13500689471796e-18	1.60548322898089e-17	GTCAGCCAAGGACTATCTGT	NA	NA	NA	NA	nontargeting	Nontargeting
SABETI-NT-52	0.0343797819299341	0.199869411087285	-0.172011223442891	WDFY3	groupGroup2	24	2402	0.27314258903457	0.955342881259262	GTCAGCCAAGGACTATCTGT	NA	NA	NA	NA	nontargeting	Nontargeting
SABETI-NT-52	0.854415328156064	0.133751265459554	-6.38809154605295	WDPCP	(Intercept)	59	5151	3.35937559139144e-10	5.76248973030165e-10	GTCAGCCAAGGACTATCTGT	NA	NA	NA	NA	nontargeting	Nontargeting
SABETI-NT-52	-0.000655409740771784	0.134472055226897	0.00487394752512631	WDPCP	groupGroup2	59	5151	0.00777766416736991	0.623906964304014	GTCAGCCAAGGACTATCTGT	NA	NA	NA	NA	nontargeting	Nontargeting
SABETI-NT-52	-0.0618754037180838	0.0825873751796029	0.74921140892931	WDR12	(Intercept)	110	10077	0.907459587529712	0.913522363358438	GTCAGCCAAGGACTATCTGT	NA	NA	NA	NA	nontargeting	Nontargeting
SABETI-NT-52	0.0262289600999529	0.0830412954284287	-0.31585441875192	WDR12	groupGroup2	110	10077	0.495773978769104	0.980318976559404	GTCAGCCAAGGACTATCTGT	NA	NA	NA	NA	nontargeting	Nontargeting
SABETI-NT-52	1.42977947305965	0.158832872720701	-9.00178564152673	WDR13	(Intercept)	38	3114	4.44151654213534e-19	1.89286954225602e-18	GTCAGCCAAGGACTATCTGT	NA	NA	NA	NA	nontargeting	Nontargeting
SABETI-NT-52	0.133742470873605	0.159796835478708	-0.836953187921079	WDR13	groupGroup2	38	3114	0.805237763229422	0.994452182881612	GTCAGCCAAGGACTATCTGT	NA	NA	NA	NA	nontargeting	Nontargeting
SABETI-NT-52	0.161268147596127	0.0976405041975232	-1.65165213884893	WDR18	(Intercept)	89	7958	0.197210969343085	0.211923885088822	GTCAGCCAAGGACTATCTGT	NA	NA	NA	NA	nontargeting	Nontargeting
SABETI-NT-52	0.0917484087553085	0.0981999992090755	-0.934301522344913	WDR18	groupGroup2	89	7958	0.700296758551466	0.991112523675254	GTCAGCCAAGGACTATCTGT	NA	NA	NA	NA	nontargeting	Nontargeting
SABETI-NT-52	2.83854669003155	0.313036536969532	-9.06778076933502	WDR24	(Intercept)	10	985	2.42931305054398e-19	1.05964086693804e-18	GTCAGCCAAGGACTATCTGT	NA	NA	NA	NA	nontargeting	Nontargeting
SABETI-NT-52	-0.0363071438330461	0.314668587892268	0.115382167874591	WDR24	groupGroup2	10	985	0.183715574936542	0.933539196025831	GTCAGCCAAGGACTATCTGT	NA	NA	NA	NA	nontargeting	Nontargeting
SABETI-NT-52	1.01693425765385	0.133445153438767	-7.62061589685596	WDR26	(Intercept)	52	4716	5.04936334189764e-14	1.24141707920532e-13	GTCAGCCAAGGACTATCTGT	NA	NA	NA	NA	nontargeting	Nontargeting
SABETI-NT-52	0.0387877834299459	0.134188055612786	-0.28905540998278	WDR26	groupGroup2	52	4716	0.454922049259576	0.977704360775859	GTCAGCCAAGGACTATCTGT	NA	NA	NA	NA	nontargeting	Nontargeting
SABETI-NT-52	1.12556809865663	0.146112454586326	-7.70343706731465	WDR27	(Intercept)	46	4019	2.64908704912616e-14	6.72145949059448e-14	GTCAGCCAAGGACTATCTGT	NA	NA	NA	NA	nontargeting	Nontargeting
SABETI-NT-52	0.0834785172921154	0.146952733011489	-0.568063727576872	WDR27	groupGroup2	46	4019	0.86001660727305	0.995767122368726	GTCAGCCAAGGACTATCTGT	NA	NA	NA	NA	nontargeting	Nontargeting
SABETI-NT-52	1.40780056634085	0.161084536937333	-8.73951400368448	WDR37	(Intercept)	36	3478	4.68230730440106e-18	1.80812349111032e-17	GTCAGCCAAGGACTATCTGT	NA	NA	NA	NA	nontargeting	Nontargeting
SABETI-NT-52	0.00270918056550474	0.161954991687193	-0.0167279843447948	WDR37	groupGroup2	36	3478	0.026692755992868	0.777293302397168	GTCAGCCAAGGACTATCTGT	NA	NA	NA	NA	nontargeting	Nontargeting
SABETI-NT-52	0.346092834608195	0.0937577058080601	-3.69135349063161	WDR4	(Intercept)	89	9280	0.000446127744350868	0.000541842057575198	GTCAGCCAAGGACTATCTGT	NA	NA	NA	NA	nontargeting	Nontargeting
SABETI-NT-52	-0.186222662689691	0.0941899046453325	1.9770979001508	WDR4	groupGroup2	89	9280	0.0960611302029574	0.89063607453972	GTCAGCCAAGGACTATCTGT	NA	NA	NA	NA	nontargeting	Nontargeting
SABETI-NT-52	0.93237686962578	0.126563191297488	-7.36688811389259	WDR41	(Intercept)	59	5468	3.49313897561566e-13	7.83294310205994e-13	GTCAGCCAAGGACTATCTGT	NA	NA	NA	NA	nontargeting	Nontargeting
SABETI-NT-52	-0.0549738956920511	0.127214842309858	0.43213429104562	WDR41	groupGroup2	59	5468	0.668712373582682	0.989823950275511	GTCAGCCAAGGACTATCTGT	NA	NA	NA	NA	nontargeting	Nontargeting
SABETI-NT-52	1.07755887947028	0.134050192427694	-8.0384732013832	WDR45	(Intercept)	50	4740	1.81929496146505e-15	5.29099843515518e-15	GTCAGCCAAGGACTATCTGT	NA	NA	NA	NA	nontargeting	Nontargeting
SABETI-NT-52	-0.00869298390858819	0.134767498268143	0.0645035636952467	WDR45	groupGroup2	50	4740	0.102861460790658	0.894970285492802	GTCAGCCAAGGACTATCTGT	NA	NA	NA	NA	nontargeting	Nontargeting
SABETI-NT-52	0.148845627597565	0.0895980397009035	-1.66125986789936	WDR46	(Intercept)	94	9312	0.193322532747355	0.207864487510688	GTCAGCCAAGGACTATCTGT	NA	NA	NA	NA	nontargeting	Nontargeting
SABETI-NT-52	-0.0314507153693014	0.0900696365742877	0.349182216843536	WDR46	groupGroup2	94	9312	0.546094968216768	0.983250588779954	GTCAGCCAAGGACTATCTGT	NA	NA	NA	NA	nontargeting	Nontargeting
SABETI-NT-52	2.24070968927596	0.240550582178807	-9.31492108221292	WDR47	(Intercept)	15	1338	2.44086466634906e-20	1.16044666497474e-19	GTCAGCCAAGGACTATCTGT	NA	NA	NA	NA	nontargeting	Nontargeting
SABETI-NT-52	0.225734897672307	0.242130381521047	-0.932286548487868	WDR47	groupGroup2	15	1338	0.70237691508829	0.991114188132546	GTCAGCCAAGGACTATCTGT	NA	NA	NA	NA	nontargeting	Nontargeting
SABETI-NT-52	0.573002868717887	0.10755284654747	-5.32764019839291	WDR5	(Intercept)	78	6361	1.98993947018724e-07	2.83971406336379e-07	GTCAGCCAAGGACTATCTGT	NA	NA	NA	NA	nontargeting	Nontargeting
SABETI-NT-52	0.105982357472914	0.108185435099249	-0.979636097739826	WDR5	groupGroup2	78	6361	0.654531559496326	0.989117947406036	GTCAGCCAAGGACTATCTGT	NA	NA	NA	NA	nontargeting	Nontargeting
SABETI-NT-52	1.97834542480845	0.202660324696075	-9.76187829450746	WDR53	(Intercept)	22	2496	3.2817517165867e-22	1.86887497236916e-21	GTCAGCCAAGGACTATCTGT	NA	NA	NA	NA	nontargeting	Nontargeting
SABETI-NT-52	-0.152541607959881	0.20360854215313	0.749190610309256	WDR53	groupGroup2	22	2496	0.907484655511164	0.997653328853237	GTCAGCCAAGGACTATCTGT	NA	NA	NA	NA	nontargeting	Nontargeting
SABETI-NT-52	1.07755887947028	0.136906646047713	-7.87075653796049	WDR55	(Intercept)	52	4812	7.05006071724234e-15	1.91464580939545e-14	GTCAGCCAAGGACTATCTGT	NA	NA	NA	NA	nontargeting	Nontargeting
SABETI-NT-52	-0.0505126383631514	0.137614545495699	0.367058861264997	WDR55	groupGroup2	52	4812	0.572849774726434	0.984324077587996	GTCAGCCAAGGACTATCTGT	NA	NA	NA	NA	nontargeting	Nontargeting
SABETI-NT-52	-0.0158314652166814	0.079286775177334	0.199673466114273	WDR61	(Intercept)	107	10329	0.316528066325856	0.334909869956053	GTCAGCCAAGGACTATCTGT	NA	NA	NA	NA	nontargeting	Nontargeting
SABETI-NT-52	-0.00336429407496428	0.0797130567267179	0.0422050566508593	WDR61	groupGroup2	107	10329	0.06732953694104	0.862976109562204	GTCAGCCAAGGACTATCTGT	NA	NA	NA	NA	nontargeting	Nontargeting
SABETI-NT-52	1.71008143821379	0.177902860820713	-9.61244484953604	WDR73	(Intercept)	31	3196	1.4169290158245e-21	7.55549982967666e-21	GTCAGCCAAGGACTATCTGT	NA	NA	NA	NA	nontargeting	Nontargeting
SABETI-NT-52	-0.160469441727852	0.178730180799616	0.897830690988686	WDR73	groupGroup2	31	3196	0.738551639470364	0.992381436035091	GTCAGCCAAGGACTATCTGT	NA	NA	NA	NA	nontargeting	Nontargeting
SABETI-NT-52	0.641322112695368	0.12704405730271	-5.04802921373393	WDR76	(Intercept)	67	6468	8.92781800964392e-07	1.23046263022008e-06	GTCAGCCAAGGACTATCTGT	NA	NA	NA	NA	nontargeting	Nontargeting
SABETI-NT-52	-0.162584803480877	0.127664846837669	1.27352836358791	WDR76	groupGroup2	67	6468	0.405661228575432	0.972642790089939	GTCAGCCAAGGACTATCTGT	NA	NA	NA	NA	nontargeting	Nontargeting
SABETI-NT-52	1.09330723643841	0.132935248240713	-8.22435923434469	WDR82	(Intercept)	52	4771	3.92474224562158e-16	1.23111503526302e-15	GTCAGCCAAGGACTATCTGT	NA	NA	NA	NA	nontargeting	Nontargeting
SABETI-NT-52	-0.0162011529912665	0.133641649322495	0.121228322707773	WDR82	groupGroup2	52	4771	0.192979617449878	0.936225257159963	GTCAGCCAAGGACTATCTGT	NA	NA	NA	NA	nontargeting	Nontargeting
SABETI-NT-52	2.10094774690081	0.216695834963293	-9.69537668897375	WDR83	(Intercept)	21	2145	6.30942794636754e-22	3.48731159883346e-21	GTCAGCCAAGGACTATCTGT	NA	NA	NA	NA	nontargeting	Nontargeting
SABETI-NT-52	-0.117297269862643	0.217744709063819	0.538691710889122	WDR83	groupGroup2	21	2145	0.819800811542716	0.994748657304816	GTCAGCCAAGGACTATCTGT	NA	NA	NA	NA	nontargeting	Nontargeting
SABETI-NT-52	-0.868351269585035	0.0576040247768885	15.0744895508313	WDR83OS	(Intercept)	164	13899	4.7670174920306e-51	8.7513248397611e-50	GTCAGCCAAGGACTATCTGT	NA	NA	NA	NA	nontargeting	Nontargeting
SABETI-NT-52	0.155387929837625	0.0579496133261491	-2.68143169416987	WDR83OS	groupGroup2	164	13899	0.0146615757230373	0.706450566156572	GTCAGCCAAGGACTATCTGT	NA	NA	NA	NA	nontargeting	Nontargeting
SABETI-NT-52	1.4987723445466	0.165629020284804	-9.04897186476992	WDTC1	(Intercept)	37	2223	2.88641512846932e-19	1.25091856340059e-18	GTCAGCCAAGGACTATCTGT	NA	NA	NA	NA	nontargeting	Nontargeting
SABETI-NT-52	0.440717236705801	0.166949541128317	-2.63982298919328	WDTC1	groupGroup2	37	2223	0.0165898679173525	0.721060933863718	GTCAGCCAAGGACTATCTGT	NA	NA	NA	NA	nontargeting	Nontargeting
SABETI-NT-52	1.65292302437384	0.17681582938709	-9.34827515219361	WNK4	(Intercept)	31	2595	1.78177310512867e-20	8.57061177182812e-20	GTCAGCCAAGGACTATCTGT	NA	NA	NA	NA	nontargeting	Nontargeting
SABETI-NT-52	0.113958692272227	0.177871065653743	-0.640681450090749	WNK4	groupGroup2	31	2595	0.956540662808834	0.998748695729051	GTCAGCCAAGGACTATCTGT	NA	NA	NA	NA	nontargeting	Nontargeting
SABETI-NT-52	1.10930757778487	0.136294278663901	-8.13906195226579	WRAP73	(Intercept)	49	3428	7.96704231430538e-16	2.41392340120491e-15	GTCAGCCAAGGACTATCTGT	NA	NA	NA	NA	nontargeting	Nontargeting
SABETI-NT-52	0.354693443991224	0.137299749000402	-2.58335100081053	WRAP73	groupGroup2	49	3428	0.0195691441534453	0.741323417510846	GTCAGCCAAGGACTATCTGT	NA	NA	NA	NA	nontargeting	Nontargeting
SABETI-NT-52	0.770533844175369	0.115379061155573	-6.67828145296148	WRNIP1	(Intercept)	70	5462	4.8352081690369e-11	8.88887134002341e-11	GTCAGCCAAGGACTATCTGT	NA	NA	NA	NA	nontargeting	Nontargeting
SABETI-NT-52	0.133354248218317	0.116077517158265	-1.14883787561115	WRNIP1	groupGroup2	70	5462	0.501245676544304	0.980764963739107	GTCAGCCAAGGACTATCTGT	NA	NA	NA	NA	nontargeting	Nontargeting
SABETI-NT-52	0.918953849293655	0.124713439123364	-7.36852303771882	XAB2	(Intercept)	54	4545	3.45057443787896e-13	7.742287429296e-13	GTCAGCCAAGGACTATCTGT	NA	NA	NA	NA	nontargeting	Nontargeting
SABETI-NT-52	0.209427753765226	0.125519687741667	-1.66848529926438	XAB2	groupGroup2	54	4545	0.190438855623119	0.935399945309347	GTCAGCCAAGGACTATCTGT	NA	NA	NA	NA	nontargeting	Nontargeting
SABETI-NT-52	0.672093771362113	0.110433796362879	-6.08594283179087	XKR3	(Intercept)	63	6982	2.31615524179286e-09	3.71234253648299e-09	GTCAGCCAAGGACTATCTGT	NA	NA	NA	NA	nontargeting	Nontargeting
SABETI-NT-52	-0.101447157615856	0.110980259580086	0.914100922089204	XKR3	groupGroup2	63	6982	0.721327636114272	0.991803092316213	GTCAGCCAAGGACTATCTGT	NA	NA	NA	NA	nontargeting	Nontargeting
SABETI-NT-52	3.29053181377467	0.387533596799755	-8.49095882511302	XKR8	(Intercept)	7	439	4.09878352744402e-17	1.43402930809623e-16	GTCAGCCAAGGACTATCTGT	NA	NA	NA	NA	nontargeting	Nontargeting
SABETI-NT-52	0.357111652851	0.390472782715094	-0.914562214472101	XKR8	groupGroup2	7	439	0.720843005589388	0.991763044527509	GTCAGCCAAGGACTATCTGT	NA	NA	NA	NA	nontargeting	Nontargeting
SABETI-NT-52	0.368907512374368	0.0996117645762216	-3.70345324112881	XPC	(Intercept)	86	8016	0.000425368795858726	0.000517052504819808	GTCAGCCAAGGACTATCTGT	NA	NA	NA	NA	nontargeting	Nontargeting
SABETI-NT-52	-0.0348478221585395	0.100134599049543	0.348009803697302	XPC	groupGroup2	86	8016	0.544334358231924	0.983083334187614	GTCAGCCAAGGACTATCTGT	NA	NA	NA	NA	nontargeting	Nontargeting
SABETI-NT-52	-0.724563376793321	0.0618805607771559	11.7090628735996	XPO1	(Intercept)	155	14854	2.29077111467258e-31	2.60521704350408e-30	GTCAGCCAAGGACTATCTGT	NA	NA	NA	NA	nontargeting	Nontargeting
SABETI-NT-52	-0.1405914466342	0.0621848097090969	2.26086478823192	XPO1	groupGroup2	155	14854	0.0475352623179704	0.832175316143427	GTCAGCCAAGGACTATCTGT	NA	NA	NA	NA	nontargeting	Nontargeting
SABETI-NT-52	-1.43432435801592	0.0471624918352526	30.4123955754137	XRCC5	(Intercept)	179	16799	7.5330412035959e-203	3.05830472975853e-201	GTCAGCCAAGGACTATCTGT	NA	NA	NA	NA	nontargeting	Nontargeting
SABETI-NT-52	0.00454763814276398	0.0474174267098048	-0.0959064727530572	XRCC5	groupGroup2	179	16799	0.152810292465388	0.922152357986209	GTCAGCCAAGGACTATCTGT	NA	NA	NA	NA	nontargeting	Nontargeting
SABETI-NT-52	3.62700405039585	0.459168310779112	-7.89907309640247	XYLT2	(Intercept)	5	715	5.61970145124036e-15	1.54407276537373e-14	GTCAGCCAAGGACTATCTGT	NA	NA	NA	NA	nontargeting	Nontargeting
SABETI-NT-52	-0.500726489571616	0.460720422853524	1.08683371679143	XYLT2	groupGroup2	5	715	0.55422060785259	0.983602619375831	GTCAGCCAAGGACTATCTGT	NA	NA	NA	NA	nontargeting	Nontargeting
SABETI-NT-52	1.52286989612565	0.166825425664854	-9.12852396483636	YBEY	(Intercept)	35	2980	1.38879098256234e-19	6.18900717109967e-19	GTCAGCCAAGGACTATCTGT	NA	NA	NA	NA	nontargeting	Nontargeting
SABETI-NT-52	0.0864530010688139	0.167795836823687	-0.515227330459071	YBEY	groupGroup2	35	2980	0.78721165426232	0.993672642944548	GTCAGCCAAGGACTATCTGT	NA	NA	NA	NA	nontargeting	Nontargeting
SABETI-NT-52	1.10930757778485	0.138389273448569	-8.0158494234534	YEATS2	(Intercept)	52	4380	2.18756879703118e-15	6.30276970902865e-15	GTCAGCCAAGGACTATCTGT	NA	NA	NA	NA	nontargeting	Nontargeting
SABETI-NT-52	0.0397266404405935	0.139160793135757	-0.2854729377824	YEATS2	groupGroup2	52	4380	0.449436330613788	0.97706050503715	GTCAGCCAAGGACTATCTGT	NA	NA	NA	NA	nontargeting	Nontargeting
SABETI-NT-52	-0.655202248995824	0.072307734466045	9.06130241576717	YIF1B	(Intercept)	138	12431	2.57804174203804e-19	1.12197089722686e-18	GTCAGCCAAGGACTATCTGT	NA	NA	NA	NA	nontargeting	Nontargeting
SABETI-NT-52	0.0231183072496439	0.0727023853140835	-0.317985539948516	YIF1B	groupGroup2	138	12431	0.499008188935752	0.980625971592358	GTCAGCCAAGGACTATCTGT	NA	NA	NA	NA	nontargeting	Nontargeting
SABETI-NT-52	1.97834542480846	0.206652060028929	-9.57331576821208	YIPF1	(Intercept)	25	2276	2.0706182806179e-21	1.0857960085915e-20	GTCAGCCAAGGACTATCTGT	NA	NA	NA	NA	nontargeting	Nontargeting
SABETI-NT-52	-0.070742032418397	0.207697862232554	0.340600676665554	YIPF1	groupGroup2	25	2276	0.533191560058992	0.982625865429714	GTCAGCCAAGGACTATCTGT	NA	NA	NA	NA	nontargeting	Nontargeting
SABETI-NT-52	1.34462166471932	0.152218239544816	-8.83351212535499	YJU2	(Intercept)	44	3361	2.02878667134828e-18	8.12841288029684e-18	GTCAGCCAAGGACTATCTGT	NA	NA	NA	NA	nontargeting	Nontargeting
SABETI-NT-52	0.134914623140838	0.153143015102082	-0.88097144392062	YJU2	groupGroup2	44	3361	0.756666552392032	0.992643378571158	GTCAGCCAAGGACTATCTGT	NA	NA	NA	NA	nontargeting	Nontargeting
SABETI-NT-52	-0.354545017680911	0.0702499048059637	5.0469110052205	YME1L1	(Intercept)	134	12234	8.98020736162318e-07	1.23752554488885e-06	GTCAGCCAAGGACTATCTGT	NA	NA	NA	NA	nontargeting	Nontargeting
SABETI-NT-52	-0.00558610459672838	0.0706270657019048	0.0790929729447577	YME1L1	groupGroup2	134	12234	0.12608265443527	0.909845959395277	GTCAGCCAAGGACTATCTGT	NA	NA	NA	NA	nontargeting	Nontargeting
SABETI-NT-52	3.62700405039583	0.485107118105528	-7.47670754566588	YPEL1	(Intercept)	5	349	1.52415495752405e-13	3.55288242115718e-13	GTCAGCCAAGGACTATCTGT	NA	NA	NA	NA	nontargeting	Nontargeting
SABETI-NT-52	0.204286354264838	0.488224757758651	-0.418426863894978	YPEL1	groupGroup2	5	349	0.648729902489148	0.988707791143698	GTCAGCCAAGGACTATCTGT	NA	NA	NA	NA	nontargeting	Nontargeting
SABETI-NT-52	0.793790706339641	0.125903027146842	-6.30477856115272	YRDC	(Intercept)	54	5284	5.77212440097796e-10	9.7056536952816e-10	GTCAGCCAAGGACTATCTGT	NA	NA	NA	NA	nontargeting	Nontargeting
SABETI-NT-52	0.0662014501043253	0.126616216031188	-0.522851275922026	YRDC	groupGroup2	54	5284	0.797844492638802	0.994013842015373	GTCAGCCAAGGACTATCTGT	NA	NA	NA	NA	nontargeting	Nontargeting
SABETI-NT-52	0.353640040243581	0.095142100593759	-3.71696691618746	YTHDC1	(Intercept)	95	8780	0.000403257668859166	0.000490642774595725	GTCAGCCAAGGACTATCTGT	NA	NA	NA	NA	nontargeting	Nontargeting
SABETI-NT-52	-0.122455852886454	0.0956056993427969	1.28084260382203	YTHDC1	groupGroup2	95	8780	0.400497912517346	0.971994521267644	GTCAGCCAAGGACTATCTGT	NA	NA	NA	NA	nontargeting	Nontargeting
SABETI-NT-52	1.38629436111988	0.154151567192447	-8.99306044283801	YTHDF1	(Intercept)	39	3365	4.80879883313632e-19	2.04316507161139e-18	GTCAGCCAAGGACTATCTGT	NA	NA	NA	NA	nontargeting	Nontargeting
SABETI-NT-52	0.0965301553259529	0.155057868563106	-0.622542772066204	YTHDF1	groupGroup2	39	3365	0.932829943809348	0.998191968693964	GTCAGCCAAGGACTATCTGT	NA	NA	NA	NA	nontargeting	Nontargeting
SABETI-NT-52	-0.0210534091978347	0.0792824647294157	0.265549378033191	YTHDF2	(Intercept)	116	10406	0.418827446928192	0.438429766657777	GTCAGCCAAGGACTATCTGT	NA	NA	NA	NA	nontargeting	Nontargeting
SABETI-NT-52	-0.0169765615042265	0.0797039692516482	0.212995182844993	YTHDF2	groupGroup2	116	10406	0.33733855997826	0.965388346846178	GTCAGCCAAGGACTATCTGT	NA	NA	NA	NA	nontargeting	Nontargeting
SABETI-NT-52	-0.252495763326744	0.0896789050779226	2.81555359208889	YWHAH	(Intercept)	112	9755	0.00973865495100294	0.0111862483475504	GTCAGCCAAGGACTATCTGT	NA	NA	NA	NA	nontargeting	Nontargeting
SABETI-NT-52	0.0535204624498369	0.0901760289279953	-0.593510970554852	YWHAH	groupGroup2	112	9755	0.894321513455964	0.997161995352509	GTCAGCCAAGGACTATCTGT	NA	NA	NA	NA	nontargeting	Nontargeting
SABETI-NT-52	-1.39159941334959	0.0472656074765991	29.4421142061605	YWHAZ	(Intercept)	184	16914	3.1768896398553e-190	1.24320576363004e-188	GTCAGCCAAGGACTATCTGT	NA	NA	NA	NA	nontargeting	Nontargeting
SABETI-NT-52	-0.0900025134381654	0.0475074860078991	1.89449118446723	YWHAZ	groupGroup2	184	16914	0.116319686776901	0.904325427028123	GTCAGCCAAGGACTATCTGT	NA	NA	NA	NA	nontargeting	Nontargeting
SABETI-NT-52	0.770533844175361	0.120959794606657	-6.37016495175954	YY1AP1	(Intercept)	62	7024	3.7765001618451e-10	6.45068880029831e-10	GTCAGCCAAGGACTATCTGT	NA	NA	NA	NA	nontargeting	Nontargeting
SABETI-NT-52	-0.277963245859298	0.121487889019808	2.28799140475621	YY1AP1	groupGroup2	62	7024	0.0442760433413	0.825363365918306	GTCAGCCAAGGACTATCTGT	NA	NA	NA	NA	nontargeting	Nontargeting
SABETI-NT-52	3.85014760171007	0.52655007924858	-7.31202549091717	ZACN	(Intercept)	4	334	5.26290346580206e-13	1.15822253071508e-12	GTCAGCCAAGGACTATCTGT	NA	NA	NA	NA	nontargeting	Nontargeting
SABETI-NT-52	0.0412702009232005	0.529496524778734	-0.0779423452126462	ZACN	groupGroup2	4	334	0.124252169526618	0.909166288055252	GTCAGCCAAGGACTATCTGT	NA	NA	NA	NA	nontargeting	Nontargeting
SABETI-NT-52	1.90423745265473	0.197482433625665	-9.64256626624465	ZBED4	(Intercept)	23	2026	1.05699841152685e-21	5.70898406237507e-21	GTCAGCCAAGGACTATCTGT	NA	NA	NA	NA	nontargeting	Nontargeting
SABETI-NT-52	0.146407177963816	0.198700419570516	-0.736823698109293	ZBED4	groupGroup2	23	2026	0.922459139616168	0.998009618252567	GTCAGCCAAGGACTATCTGT	NA	NA	NA	NA	nontargeting	Nontargeting
SABETI-NT-52	3.03921738549377	0.341415098281477	-8.90182478979915	ZBED6	(Intercept)	9	872	1.09871880469795e-18	4.51532671996288e-18	GTCAGCCAAGGACTATCTGT	NA	NA	NA	NA	nontargeting	Nontargeting
SABETI-NT-52	-0.100055463428154	0.343089180387631	0.29163106605434	ZBED6	groupGroup2	9	872	0.458862559681392	0.977934802523314	GTCAGCCAAGGACTATCTGT	NA	NA	NA	NA	nontargeting	Nontargeting
SABETI-NT-52	0.563613128368044	0.113410800629175	-4.96966007859265	ZBED9	(Intercept)	72	6094	1.34140757493409e-06	1.83191817636325e-06	GTCAGCCAAGGACTATCTGT	NA	NA	NA	NA	nontargeting	Nontargeting
SABETI-NT-52	0.125745516577328	0.114081611683561	-1.10224176115358	ZBED9	groupGroup2	72	6094	0.540713161841478	0.983021386819087	GTCAGCCAAGGACTATCTGT	NA	NA	NA	NA	nontargeting	Nontargeting
SABETI-NT-52	1.83524458116784	0.188898588731561	-9.71550181232881	ZBTB17	(Intercept)	29	2958	5.17940464638894e-22	2.88855230970881e-21	GTCAGCCAAGGACTATCTGT	NA	NA	NA	NA	nontargeting	Nontargeting
SABETI-NT-52	-0.198818174405522	0.189745880137199	1.0478128656167	ZBTB17	groupGroup2	29	2958	0.589449667476158	0.985440495164722	GTCAGCCAAGGACTATCTGT	NA	NA	NA	NA	nontargeting	Nontargeting
SABETI-NT-52	1.83524458116777	0.19608301727897	-9.35952846215512	ZBTB21	(Intercept)	25	2436	1.60186668361419e-20	7.73672513832091e-20	GTCAGCCAAGGACTATCTGT	NA	NA	NA	NA	nontargeting	Nontargeting
SABETI-NT-52	-0.0176185876722292	0.197124233189725	0.0893780911009149	ZBTB21	groupGroup2	25	2436	0.142437130909772	0.917937275223231	GTCAGCCAAGGACTATCTGT	NA	NA	NA	NA	nontargeting	Nontargeting
SABETI-NT-52	3.03921738549373	0.348210958614229	-8.72809229666083	ZBTB22	(Intercept)	8	560	5.18008500536482e-18	1.9913379287174e-17	GTCAGCCAAGGACTATCTGT	NA	NA	NA	NA	nontargeting	Nontargeting
SABETI-NT-52	0.349293386786851	0.350804904261305	-0.995691287504557	ZBTB22	groupGroup2	8	560	0.638800329209706	0.988488177332392	GTCAGCCAAGGACTATCTGT	NA	NA	NA	NA	nontargeting	Nontargeting
SABETI-NT-52	1.77070606003024	0.19230332556057	-9.20788059628495	ZBTB37	(Intercept)	29	2580	6.65254840789518e-20	3.0454000802962e-19	GTCAGCCAAGGACTATCTGT	NA	NA	NA	NA	nontargeting	Nontargeting
SABETI-NT-52	-0.0330138120724537	0.193311749415538	0.170780162986825	ZBTB37	groupGroup2	29	2580	0.271206744889296	0.954935139029006	GTCAGCCAAGGACTATCTGT	NA	NA	NA	NA	nontargeting	Nontargeting
SABETI-NT-52	2.46385324059015	0.256288631428969	-9.61358772276645	ZBTB39	(Intercept)	16	1621	1.40128400348472e-21	7.47634799916582e-21	GTCAGCCAAGGACTATCTGT	NA	NA	NA	NA	nontargeting	Nontargeting
SABETI-NT-52	-0.168830919977815	0.257466624925877	0.655739049775561	ZBTB39	groupGroup2	16	1621	0.97601592222963	0.999206065927133	GTCAGCCAAGGACTATCTGT	NA	NA	NA	NA	nontargeting	Nontargeting
SABETI-NT-52	0.682565071229406	0.126095510424837	-5.41307988626819	ZBTB40	(Intercept)	63	5394	1.23899669813721e-07	1.78831062482177e-07	GTCAGCCAAGGACTATCTGT	NA	NA	NA	NA	nontargeting	Nontargeting
SABETI-NT-52	0.102814444869451	0.126823950310285	-0.810686346056145	ZBTB40	groupGroup2	63	5394	0.835091632772472	0.994882844200948	GTCAGCCAAGGACTATCTGT	NA	NA	NA	NA	nontargeting	Nontargeting
SABETI-NT-52	0.905708622543618	0.126391368713456	-7.16590564500464	ZBTB44	(Intercept)	59	4701	1.54547968917048e-12	3.24013299428092e-12	GTCAGCCAAGGACTATCTGT	NA	NA	NA	NA	nontargeting	Nontargeting
SABETI-NT-52	0.161149576175033	0.127170651534097	-1.26719155898817	ZBTB44	groupGroup2	59	4701	0.410173606516968	0.973372704199525	GTCAGCCAAGGACTATCTGT	NA	NA	NA	NA	nontargeting	Nontargeting
SABETI-NT-52	2.75153531304196	0.29468773348707	-9.33712197817926	ZBTB45	(Intercept)	12	1360	1.97976394225029e-20	9.48728478187598e-20	GTCAGCCAAGGACTATCTGT	NA	NA	NA	NA	nontargeting	Nontargeting
SABETI-NT-52	-0.270760900538851	0.295915645180773	0.914993529231766	ZBTB45	groupGroup2	12	1360	0.720390054262454	0.991700926226593	GTCAGCCAAGGACTATCTGT	NA	NA	NA	NA	nontargeting	Nontargeting
SABETI-NT-52	1.28519824424853	0.146413922096815	-8.77784179156612	ZBTB48	(Intercept)	45	3322	3.33282921567642e-18	1.30642702025372e-17	GTCAGCCAAGGACTATCTGT	NA	NA	NA	NA	nontargeting	Nontargeting
SABETI-NT-52	0.21887915252775	0.147376015816734	-1.48517485233101	ZBTB48	groupGroup2	45	3322	0.274995023564574	0.955764234575027	GTCAGCCAAGGACTATCTGT	NA	NA	NA	NA	nontargeting	Nontargeting
SABETI-NT-52	2.75153531304194	0.305563457028135	-9.0047918026683	ZBTB49	(Intercept)	11	986	4.32150802335934e-19	1.84372820670467e-18	GTCAGCCAAGGACTATCTGT	NA	NA	NA	NA	nontargeting	Nontargeting
SABETI-NT-52	0.0328550039979353	0.307259876040347	-0.106929041374804	ZBTB49	groupGroup2	11	986	0.170309452832072	0.928779692899906	GTCAGCCAAGGACTATCTGT	NA	NA	NA	NA	nontargeting	Nontargeting
SABETI-NT-52	0.651474484159376	0.113797407049274	-5.72486228862219	ZBTB7A	(Intercept)	72	5525	2.07035352332852e-08	3.11656698032459e-08	GTCAGCCAAGGACTATCTGT	NA	NA	NA	NA	nontargeting	Nontargeting
SABETI-NT-52	0.196897490187165	0.114515822594418	-1.71939113500951	ZBTB7A	groupGroup2	72	5525	0.171086350695542	0.92910257764394	GTCAGCCAAGGACTATCTGT	NA	NA	NA	NA	nontargeting	Nontargeting
SABETI-NT-52	2.67149260536841	0.286121295187274	-9.33692336189044	ZBTB7B	(Intercept)	13	1368	1.98348006609032e-20	9.50436360520439e-20	GTCAGCCAAGGACTATCTGT	NA	NA	NA	NA	nontargeting	Nontargeting
SABETI-NT-52	-0.209779355397662	0.287390224277911	0.729946037394793	ZBTB7B	groupGroup2	13	1368	0.930846340308012	0.998102939990238	GTCAGCCAAGGACTATCTGT	NA	NA	NA	NA	nontargeting	Nontargeting
SABETI-NT-52	2.058388132482	0.211150886754309	-9.74842286538489	ZBTB9	(Intercept)	23	1750	3.7471247753343e-22	2.12043155614104e-21	GTCAGCCAAGGACTATCTGT	NA	NA	NA	NA	nontargeting	Nontargeting
SABETI-NT-52	0.155012117138251	0.212467140532716	-0.729581603769841	ZBTB9	groupGroup2	23	1750	0.931291940733902	0.99813501871084	GTCAGCCAAGGACTATCTGT	NA	NA	NA	NA	nontargeting	Nontargeting
SABETI-NT-52	2.058388132482	0.219192008152721	-9.39079918939302	ZC3H11A	(Intercept)	22	2718	1.19093397963204e-20	5.81765021860171e-20	GTCAGCCAAGGACTATCTGT	NA	NA	NA	NA	nontargeting	Nontargeting
SABETI-NT-52	-0.391974471292033	0.220042075073208	1.78136145626523	ZC3H11A	groupGroup2	22	2718	0.149706841298099	0.920615275127322	GTCAGCCAAGGACTATCTGT	NA	NA	NA	NA	nontargeting	Nontargeting
SABETI-NT-52	3.15700042115016	0.364966729416613	-8.6501046991229	ZC3H12A	(Intercept)	8	1087	1.02904408245733e-17	3.83716888342319e-17	GTCAGCCAAGGACTATCTGT	NA	NA	NA	NA	nontargeting	Nontargeting
SABETI-NT-52	-0.46673454650117	0.366246962811481	1.27437110445449	ZC3H12A	groupGroup2	8	1087	0.405063855759754	0.972555062857345	GTCAGCCAAGGACTATCTGT	NA	NA	NA	NA	nontargeting	Nontargeting
SABETI-NT-52	0.0659579677917966	0.0881174210061726	-0.748523584084199	ZC3H18	(Intercept)	102	10244	0.908288810245924	0.914299306531512	GTCAGCCAAGGACTATCTGT	NA	NA	NA	NA	nontargeting	Nontargeting
SABETI-NT-52	-0.156036677723514	0.0885424010937167	1.76228197785555	ZC3H18	groupGroup2	102	10244	0.156043334586126	0.923627736854262	GTCAGCCAAGGACTATCTGT	NA	NA	NA	NA	nontargeting	Nontargeting
SABETI-NT-52	1.52286989612565	0.181294831181304	-8.39996312196403	ZC3H3	(Intercept)	34	3681	8.93237754968556e-17	3.01177493890257e-16	GTCAGCCAAGGACTATCTGT	NA	NA	NA	NA	nontargeting	Nontargeting
SABETI-NT-52	-0.276327475430531	0.182097544708342	1.51746952916424	ZC3H3	groupGroup2	34	3681	0.25829636203279	0.952774479665013	GTCAGCCAAGGACTATCTGT	NA	NA	NA	NA	nontargeting	Nontargeting
SABETI-NT-52	0.987946720780591	0.13485307023781	-7.32609735201708	ZC3H4	(Intercept)	50	5384	4.73903385695328e-13	1.04782989567228e-12	GTCAGCCAAGGACTATCTGT	NA	NA	NA	NA	nontargeting	Nontargeting
SABETI-NT-52	-0.141721821869713	0.135504840832223	1.0458801397744	ZC3H4	groupGroup2	50	5384	0.591232749609914	0.985630559459405	GTCAGCCAAGGACTATCTGT	NA	NA	NA	NA	nontargeting	Nontargeting
SABETI-NT-52	2.34607020493383	0.272355354989956	-8.61400432174484	ZC3H6	(Intercept)	14	804	1.41104063520893e-17	5.18518217995787e-17	GTCAGCCAAGGACTATCTGT	NA	NA	NA	NA	nontargeting	Nontargeting
SABETI-NT-52	0.620641668900006	0.274765533949372	-2.25880466148409	ZC3H6	groupGroup2	14	804	0.0477910768890468	0.832464515318046	GTCAGCCAAGGACTATCTGT	NA	NA	NA	NA	nontargeting	Nontargeting
SABETI-NT-52	1.12556809865664	0.133703181731873	-8.41840922614573	ZC3H7A	(Intercept)	48	5102	7.6326139158022e-17	2.5929181957118e-16	GTCAGCCAAGGACTATCTGT	NA	NA	NA	NA	nontargeting	Nontargeting
SABETI-NT-52	-0.119658917815364	0.134349669049479	0.890652866225486	ZC3H7A	groupGroup2	48	5102	0.74623085654029	0.992564354582006	GTCAGCCAAGGACTATCTGT	NA	NA	NA	NA	nontargeting	Nontargeting
SABETI-NT-52	0.71465338578091	0.111414292875385	-6.41437797016076	ZC3H8	(Intercept)	74	6974	2.82797997656636e-10	4.88289379421432e-10	GTCAGCCAAGGACTATCTGT	NA	NA	NA	NA	nontargeting	Nontargeting
SABETI-NT-52	-0.13347012910824	0.111949418307722	1.19223602164115	ZC3H8	groupGroup2	74	6974	0.46633742562491	0.978379905130023	GTCAGCCAAGGACTATCTGT	NA	NA	NA	NA	nontargeting	Nontargeting
SABETI-NT-52	0.376629558468284	0.0948073024489937	-3.97257962983295	ZC3HC1	(Intercept)	90	7517	0.000142196913811616	0.000176314331109341	GTCAGCCAAGGACTATCTGT	NA	NA	NA	NA	nontargeting	Nontargeting
SABETI-NT-52	0.107226183585604	0.0953682051149376	-1.12433890788209	ZC3HC1	groupGroup2	90	7517	0.521738556828138	0.982189336968634	GTCAGCCAAGGACTATCTGT	NA	NA	NA	NA	nontargeting	Nontargeting
SABETI-NT-52	1.80245475834482	0.189586083607432	-9.50731574832827	ZCCHC14	(Intercept)	29	2079	3.91291271121374e-21	1.99618838472657e-20	GTCAGCCAAGGACTATCTGT	NA	NA	NA	NA	nontargeting	Nontargeting
SABETI-NT-52	0.213483995070989	0.190825843337179	-1.11873733314923	ZCCHC14	groupGroup2	29	2079	0.526504426570228	0.982542769425965	GTCAGCCAAGGACTATCTGT	NA	NA	NA	NA	nontargeting	Nontargeting
SABETI-NT-52	1.30461633010563	0.148857626354769	-8.76418872215767	ZCCHC4	(Intercept)	43	3338	3.76252918464744e-18	1.4669664480069e-17	GTCAGCCAAGGACTATCTGT	NA	NA	NA	NA	nontargeting	Nontargeting
SABETI-NT-52	0.189418494822441	0.149807826693093	-1.2644098709909	ZCCHC4	groupGroup2	43	3338	0.412165903495678	0.973694428740693	GTCAGCCAAGGACTATCTGT	NA	NA	NA	NA	nontargeting	Nontargeting
SABETI-NT-52	-1.01160091167848	0.0619301090614792	16.3345572453981	ZCCHC7	(Intercept)	163	15446	1.12075187886489e-59	2.28315088854908e-58	GTCAGCCAAGGACTATCTGT	NA	NA	NA	NA	nontargeting	Nontargeting
SABETI-NT-52	-0.127952987083975	0.0622438312326578	2.05567338240647	ZCCHC7	groupGroup2	163	15446	0.079628018477043	0.87458822861732	GTCAGCCAAGGACTATCTGT	NA	NA	NA	NA	nontargeting	Nontargeting
SABETI-NT-52	3.62700405039586	0.458460171338195	-7.91127403675881	ZCWPW1	(Intercept)	5	530	5.0953605386119e-15	1.40712886223558e-14	GTCAGCCAAGGACTATCTGT	NA	NA	NA	NA	nontargeting	Nontargeting
SABETI-NT-52	-0.182436572033616	0.460540616186017	0.396135684067282	ZCWPW1	groupGroup2	5	530	0.615990130190618	0.987072493926595	GTCAGCCAAGGACTATCTGT	NA	NA	NA	NA	nontargeting	Nontargeting
SABETI-NT-52	2.83854669003156	0.31593892521427	-8.98447916193441	ZDHHC19	(Intercept)	11	832	5.19925250920302e-19	2.20265191816856e-18	GTCAGCCAAGGACTATCTGT	NA	NA	NA	NA	nontargeting	Nontargeting
SABETI-NT-52	0.133767439350932	0.317863676976424	-0.420832731261878	ZDHHC19	groupGroup2	11	832	0.652245542314262	0.988869380589931	GTCAGCCAAGGACTATCTGT	NA	NA	NA	NA	nontargeting	Nontargeting
SABETI-NT-52	3.15700042115014	0.374984137055259	-8.41902392443048	ZDHHC21	(Intercept)	7	953	7.59267762733598e-17	2.5800545423978e-16	GTCAGCCAAGGACTATCTGT	NA	NA	NA	NA	nontargeting	Nontargeting
SABETI-NT-52	-0.365133433767241	0.376457167636321	0.969920259613653	ZDHHC21	groupGroup2	7	953	0.664172481365662	0.989586338604989	GTCAGCCAAGGACTATCTGT	NA	NA	NA	NA	nontargeting	Nontargeting
SABETI-NT-52	0.892636540976261	0.119590640676388	-7.46410033366853	ZDHHC4	(Intercept)	56	5203	1.67741352686693e-13	3.89288887788653e-13	GTCAGCCAAGGACTATCTGT	NA	NA	NA	NA	nontargeting	Nontargeting
SABETI-NT-52	0.0908801632632692	0.120290953020357	-0.755502895117053	ZDHHC4	groupGroup2	56	5203	0.899894591739504	0.997358068982658	GTCAGCCAAGGACTATCTGT	NA	NA	NA	NA	nontargeting	Nontargeting
SABETI-NT-52	1.24745791626569	0.143925340202803	-8.66739598814155	ZDHHC7	(Intercept)	44	4085	8.8423041332841e-18	3.31997491885886e-17	GTCAGCCAAGGACTATCTGT	NA	NA	NA	NA	nontargeting	Nontargeting
SABETI-NT-52	0.0077234330939686	0.144706676720202	-0.0533730251362365	ZDHHC7	groupGroup2	44	4085	0.0851306052154639	0.879846441296919	GTCAGCCAAGGACTATCTGT	NA	NA	NA	NA	nontargeting	Nontargeting
SABETI-NT-52	2.40322861877372	0.25916839637666	-9.27284596568254	ZDHHC8	(Intercept)	16	1606	3.62488130645854e-20	1.6974328254247e-19	GTCAGCCAAGGACTATCTGT	NA	NA	NA	NA	nontargeting	Nontargeting
SABETI-NT-52	-0.149028292681631	0.260396671524442	0.572312586828293	ZDHHC8	groupGroup2	16	1606	0.86577955204062	0.996123259656369	GTCAGCCAAGGACTATCTGT	NA	NA	NA	NA	nontargeting	Nontargeting
SABETI-NT-52	1.49877234454659	0.165072858488009	-9.07945956879067	ZFAND2A	(Intercept)	33	3361	2.1823056104097e-19	9.55832651776117e-19	GTCAGCCAAGGACTATCTGT	NA	NA	NA	NA	nontargeting	Nontargeting
SABETI-NT-52	-0.0297862675815817	0.165940085575308	0.179500133908656	ZFAND2A	groupGroup2	33	3361	0.28490997561353	0.957454045850776	GTCAGCCAAGGACTATCTGT	NA	NA	NA	NA	nontargeting	Nontargeting
SABETI-NT-52	-0.00530505222968848	0.0911947812518017	0.0581727611697481	ZFAND3	(Intercept)	110	9917	0.09277796518752	0.101842780385191	GTCAGCCAAGGACTATCTGT	NA	NA	NA	NA	nontargeting	Nontargeting
SABETI-NT-52	-0.0929912329289233	0.0916587507253797	1.01453742488304	ZFAND3	groupGroup2	110	9917	0.620652761807204	0.987506783956164	GTCAGCCAAGGACTATCTGT	NA	NA	NA	NA	nontargeting	Nontargeting
SABETI-NT-52	0.482851771723585	0.100179810999936	-4.81985109478688	ZFAND6	(Intercept)	82	7751	2.87330822774662e-06	3.85626359522551e-06	GTCAGCCAAGGACTATCTGT	NA	NA	NA	NA	nontargeting	Nontargeting
SABETI-NT-52	-0.0467282231769231	0.100698803512922	0.46403950739024	ZFAND6	groupGroup2	82	7751	0.714761118780424	0.991566927252698	GTCAGCCAAGGACTATCTGT	NA	NA	NA	NA	nontargeting	Nontargeting
SABETI-NT-52	2.14539950947166	0.239181431388336	-8.96975779858256	ZFP36	(Intercept)	19	1623	5.94334309917896e-19	2.50461834627161e-18	GTCAGCCAAGGACTATCTGT	NA	NA	NA	NA	nontargeting	Nontargeting
SABETI-NT-52	0.0743332151355181	0.240549816271526	-0.309013809645204	ZFP36	groupGroup2	19	1623	0.485377955978798	0.979446408965759	GTCAGCCAAGGACTATCTGT	NA	NA	NA	NA	nontargeting	Nontargeting
SABETI-NT-52	1.4522523289117	0.159363027008148	-9.11285607569094	ZFP64	(Intercept)	34	3282	1.60482442161557e-19	7.11265662099598e-19	GTCAGCCAAGGACTATCTGT	NA	NA	NA	NA	nontargeting	Nontargeting
SABETI-NT-52	0.0596193395913949	0.160269333361197	-0.371994681334523	ZFP64	groupGroup2	34	3282	0.580206381331502	0.984969513074624	GTCAGCCAAGGACTATCTGT	NA	NA	NA	NA	nontargeting	Nontargeting
SABETI-NT-52	2.8385466900316	0.312959975730916	-9.06999907385023	ZFP69	(Intercept)	10	1028	2.38036056131788e-19	1.0390698834546e-18	GTCAGCCAAGGACTATCTGT	NA	NA	NA	NA	nontargeting	Nontargeting
SABETI-NT-52	-0.0817063247599474	0.314524728360968	0.259777109373022	ZFP69	groupGroup2	10	1028	0.409928582014164	0.973330638224425	GTCAGCCAAGGACTATCTGT	NA	NA	NA	NA	nontargeting	Nontargeting
SABETI-NT-52	2.46385324059018	0.26208986196797	-9.40079567400925	ZFP69B	(Intercept)	14	1513	1.08303991326141e-20	5.31011559484587e-20	GTCAGCCAAGGACTATCTGT	NA	NA	NA	NA	nontargeting	Nontargeting
SABETI-NT-52	-0.120297572143321	0.263357542865345	0.456784228902187	ZFP69B	groupGroup2	14	1513	0.704347714736588	0.991114188132546	GTCAGCCAAGGACTATCTGT	NA	NA	NA	NA	nontargeting	Nontargeting
SABETI-NT-52	1.28519824424851	0.148436962451187	-8.65820900014134	ZFPL1	(Intercept)	42	3719	9.58468505788042e-18	3.58605866663371e-17	GTCAGCCAAGGACTATCTGT	NA	NA	NA	NA	nontargeting	Nontargeting
SABETI-NT-52	0.0731936602525502	0.149290150678348	-0.490277891206963	ZFPL1	groupGroup2	42	3719	0.752125460937112	0.992643378571158	GTCAGCCAAGGACTATCTGT	NA	NA	NA	NA	nontargeting	Nontargeting
SABETI-NT-52	1.26615004927784	0.158914365889234	-7.96749898722413	ZFPM1	(Intercept)	42	3734	3.23835573458232e-15	9.15221408124696e-15	GTCAGCCAAGGACTATCTGT	NA	NA	NA	NA	nontargeting	Nontargeting
SABETI-NT-52	0.010033193425638	0.159777589053567	-0.0627947479059424	ZFPM1	groupGroup2	42	3734	0.100140103638264	0.89347485501873	GTCAGCCAAGGACTATCTGT	NA	NA	NA	NA	nontargeting	Nontargeting
SABETI-NT-52	-0.974158114194702	0.0838795088971063	11.6137794200689	ZFPM2	(Intercept)	144	13524	7.01523256210158e-31	7.7614978949149e-30	GTCAGCCAAGGACTATCTGT	NA	NA	NA	NA	nontargeting	Nontargeting
SABETI-NT-52	-0.14530347892845	0.0843143343009737	1.72335439914363	ZFPM2	groupGroup2	144	13524	0.16964891181752	0.928503205019438	GTCAGCCAAGGACTATCTGT	NA	NA	NA	NA	nontargeting	Nontargeting
SABETI-NT-52	-0.184093036442334	0.102672081271819	1.7930194280854	ZFPM2-AS1	(Intercept)	101	9954	0.145939635208383	0.158215505348532	GTCAGCCAAGGACTATCTGT	NA	NA	NA	NA	nontargeting	Nontargeting
SABETI-NT-52	-0.180800857240699	0.103187302187027	1.75216187853229	ZFPM2-AS1	groupGroup2	101	9954	0.159491953248815	0.924694402591316	GTCAGCCAAGGACTATCTGT	NA	NA	NA	NA	nontargeting	Nontargeting
SABETI-NT-52	0.841992808157523	0.122398538406223	-6.87910835473435	ZFYVE28	(Intercept)	64	4988	1.20456675875987e-11	2.32608652488467e-11	GTCAGCCAAGGACTATCTGT	NA	NA	NA	NA	nontargeting	Nontargeting
SABETI-NT-52	0.152346512540162	0.123147668492159	-1.2371043187867	ZFYVE28	groupGroup2	64	4988	0.432096713264106	0.975896278944829	GTCAGCCAAGGACTATCTGT	NA	NA	NA	NA	nontargeting	Nontargeting
SABETI-NT-52	0.219162126015021	0.0898576850089756	-2.43899145624694	ZHX1	(Intercept)	96	9026	0.0294566329397838	0.0331311822528571	GTCAGCCAAGGACTATCTGT	NA	NA	NA	NA	nontargeting	Nontargeting
SABETI-NT-52	-0.0340762274469163	0.0903288746108896	0.377246230440783	ZHX1	groupGroup2	96	9026	0.588018746043292	0.985440495164722	GTCAGCCAAGGACTATCTGT	NA	NA	NA	NA	nontargeting	Nontargeting
SABETI-NT-52	1.36524095192205	0.156577096185662	-8.71928899679688	ZHX3	(Intercept)	42	4259	5.59908352563052e-18	2.14564361193828e-17	GTCAGCCAAGGACTATCTGT	NA	NA	NA	NA	nontargeting	Nontargeting
SABETI-NT-52	-0.195859592365739	0.157293971950159	1.24518180790679	ZHX3	groupGroup2	42	4259	0.426129856300268	0.975558358316853	GTCAGCCAAGGACTATCTGT	NA	NA	NA	NA	nontargeting	Nontargeting
SABETI-NT-52	0.582481612672429	0.112181254668282	-5.1923257089147	ZKSCAN1	(Intercept)	71	7601	4.15366522694898e-07	5.82533903777891e-07	GTCAGCCAAGGACTATCTGT	NA	NA	NA	NA	nontargeting	Nontargeting
SABETI-NT-52	-0.210106823207618	0.112699539577112	1.86430950823767	ZKSCAN1	groupGroup2	71	7601	0.124556504673865	0.909193934919444	GTCAGCCAAGGACTATCTGT	NA	NA	NA	NA	nontargeting	Nontargeting
SABETI-NT-52	2.01756613796174	0.212283506136794	-9.50411162260353	ZKSCAN3	(Intercept)	22	1893	4.03525514393356e-21	2.05583729940466e-20	GTCAGCCAAGGACTATCTGT	NA	NA	NA	NA	nontargeting	Nontargeting
SABETI-NT-52	0.087269895878639	0.213520404272742	-0.4087192330676	ZKSCAN3	groupGroup2	22	1893	0.634508564682186	0.98823355999158	GTCAGCCAAGGACTATCTGT	NA	NA	NA	NA	nontargeting	Nontargeting
SABETI-NT-52	3.29053181377466	0.389654963092216	-8.44473220015402	ZKSCAN4	(Intercept)	7	744	6.09486503162046e-17	2.09207375413016e-16	GTCAGCCAAGGACTATCTGT	NA	NA	NA	NA	nontargeting	Nontargeting
SABETI-NT-52	-0.199029167127041	0.391399845136079	0.508505993552052	ZKSCAN4	groupGroup2	7	744	0.777802926177166	0.993320058539741	GTCAGCCAAGGACTATCTGT	NA	NA	NA	NA	nontargeting	Nontargeting
SABETI-NT-52	1.24745791626567	0.153452210745471	-8.12929256740923	ZKSCAN5	(Intercept)	45	3554	8.63605973302788e-16	2.60637561131704e-15	GTCAGCCAAGGACTATCTGT	NA	NA	NA	NA	nontargeting	Nontargeting
SABETI-NT-52	0.115418300682721	0.154358914806331	-0.747726821139764	ZKSCAN5	groupGroup2	45	3554	0.909249899572736	0.997728879617229	GTCAGCCAAGGACTATCTGT	NA	NA	NA	NA	nontargeting	Nontargeting
SABETI-NT-52	0.841992808157521	0.139124090407872	-6.05209928553018	ZKSCAN8	(Intercept)	47	5807	2.8594060513524e-09	4.55231192568615e-09	GTCAGCCAAGGACTATCTGT	NA	NA	NA	NA	nontargeting	Nontargeting
SABETI-NT-52	-0.239607343834247	0.13977247672272	1.71426699628124	ZKSCAN8	groupGroup2	47	5807	0.172959403089029	0.929990779743977	GTCAGCCAAGGACTATCTGT	NA	NA	NA	NA	nontargeting	Nontargeting
SABETI-NT-52	0.173846929802978	0.0914794893031981	-1.90039243908306	ZMAT2	(Intercept)	94	8554	0.114763276816846	0.125266816246396	GTCAGCCAAGGACTATCTGT	NA	NA	NA	NA	nontargeting	Nontargeting
SABETI-NT-52	0.0732616262016359	0.0920009737110966	-0.796313595894035	ZMAT2	groupGroup2	94	8554	0.851699570208224	0.995564146786524	GTCAGCCAAGGACTATCTGT	NA	NA	NA	NA	nontargeting	Nontargeting
SABETI-NT-52	-0.0314161962333768	0.0891895592322852	0.352240738756837	ZMPSTE24	(Intercept)	108	10084	0.550684545754604	0.569714587274275	GTCAGCCAAGGACTATCTGT	NA	NA	NA	NA	nontargeting	Nontargeting
SABETI-NT-52	-0.0931682870629469	0.0896427745641753	1.03932846251036	ZMPSTE24	groupGroup2	108	10084	0.597304003812508	0.985787668723174	GTCAGCCAAGGACTATCTGT	NA	NA	NA	NA	nontargeting	Nontargeting
SABETI-NT-52	1.34462166471933	0.153444672133729	-8.76290878022453	ZMYND11	(Intercept)	40	3286	3.80551258620336e-18	1.48297025305599e-17	GTCAGCCAAGGACTATCTGT	NA	NA	NA	NA	nontargeting	Nontargeting
SABETI-NT-52	0.156096989718426	0.154392737318709	-1.01103842336961	ZMYND11	groupGroup2	40	3286	0.623996080042182	0.987641574734118	GTCAGCCAAGGACTATCTGT	NA	NA	NA	NA	nontargeting	Nontargeting
SABETI-NT-52	1.86914613284346	0.198772599451029	-9.40343959884651	ZNF10	(Intercept)	26	2683	1.05615837843036e-20	5.18329337563058e-20	GTCAGCCAAGGACTATCTGT	NA	NA	NA	NA	nontargeting	Nontargeting
SABETI-NT-52	-0.162354315710099	0.19970444215531	0.812972981261158	ZNF10	groupGroup2	26	2683	0.832467098536262	0.994869759897653	GTCAGCCAAGGACTATCTGT	NA	NA	NA	NA	nontargeting	Nontargeting
SABETI-NT-52	3.85014760171004	0.522890214324629	-7.3632045432002	ZNF112	(Intercept)	4	383	3.59093862641782e-13	8.04052097468856e-13	GTCAGCCAAGGACTATCTGT	NA	NA	NA	NA	nontargeting	Nontargeting
SABETI-NT-52	-0.0954251950439603	0.525475341037246	0.181597855487564	ZNF112	groupGroup2	4	383	0.28820333612031	0.957712803196629	GTCAGCCAAGGACTATCTGT	NA	NA	NA	NA	nontargeting	Nontargeting
SABETI-NT-52	1.57288031670031	0.170339830492234	-9.23377880649013	ZNF12	(Intercept)	35	3126	5.22497930166116e-20	2.41391147693542e-19	GTCAGCCAAGGACTATCTGT	NA	NA	NA	NA	nontargeting	Nontargeting
SABETI-NT-52	-0.0194691297558904	0.171242609924782	0.113693255226852	ZNF12	groupGroup2	35	3126	0.18103808119718	0.932600339744641	GTCAGCCAAGGACTATCTGT	NA	NA	NA	NA	nontargeting	Nontargeting
SABETI-NT-52	3.44468249360191	0.419904924712685	-8.20348200478691	ZNF134	(Intercept)	6	851	4.67045256697608e-16	1.45231432742721e-15	GTCAGCCAAGGACTATCTGT	NA	NA	NA	NA	nontargeting	Nontargeting
SABETI-NT-52	-0.498977472947379	0.421329576035373	1.1842925380237	ZNF134	groupGroup2	6	851	0.472594563258182	0.978474451105379	GTCAGCCAAGGACTATCTGT	NA	NA	NA	NA	nontargeting	Nontargeting
SABETI-NT-52	2.40322861877374	0.262630803363401	-9.15059691398194	ZNF136	(Intercept)	15	1079	1.13239635774201e-19	5.0840574175123e-19	GTCAGCCAAGGACTATCTGT	NA	NA	NA	NA	nontargeting	Nontargeting
SABETI-NT-52	0.282808919765715	0.264440122375725	-1.0694629741696	ZNF136	groupGroup2	15	1079	0.569722208321686	0.984276453020682	GTCAGCCAAGGACTATCTGT	NA	NA	NA	NA	nontargeting	Nontargeting
SABETI-NT-52	3.29053181377466	0.392414629966027	-8.38534438448316	ZNF140	(Intercept)	7	1038	1.0115492712078e-16	3.38999077102489e-16	GTCAGCCAAGGACTATCTGT	NA	NA	NA	NA	nontargeting	Nontargeting
SABETI-NT-52	-0.568407885460779	0.393680699689867	1.44382969728655	ZNF140	groupGroup2	7	1038	0.297573772297874	0.959365204337995	GTCAGCCAAGGACTATCTGT	NA	NA	NA	NA	nontargeting	Nontargeting
SABETI-NT-52	2.67149260536841	0.289111804516521	-9.24034426693827	ZNF16	(Intercept)	12	1346	4.9141080459846e-20	2.27527557745694e-19	GTCAGCCAAGGACTATCTGT	NA	NA	NA	NA	nontargeting	Nontargeting
SABETI-NT-52	-0.204370282033646	0.290405987468677	0.70373990500347	ZNF16	groupGroup2	12	1346	0.963189528682656	0.998832665478493	GTCAGCCAAGGACTATCTGT	NA	NA	NA	NA	nontargeting	Nontargeting
SABETI-NT-52	3.85014760171006	0.519929565855808	-7.40513303061097	ZNF165	(Intercept)	4	429	2.62038123100316e-13	5.95637167514667e-13	GTCAGCCAAGGACTATCTGT	NA	NA	NA	NA	nontargeting	Nontargeting
SABETI-NT-52	-0.20910481911577	0.52224468390708	0.400396261674488	ZNF165	groupGroup2	4	429	0.62227064553671	0.987619765756599	GTCAGCCAAGGACTATCTGT	NA	NA	NA	NA	nontargeting	Nontargeting
SABETI-NT-52	2.5973846332147	0.288409069435294	-9.0059048361426	ZNF17	(Intercept)	12	1536	4.2778923441799e-19	1.82598363909911e-18	GTCAGCCAAGGACTATCTGT	NA	NA	NA	NA	nontargeting	Nontargeting
SABETI-NT-52	-0.319340649136771	0.289599746871341	1.10269657548645	ZNF17	groupGroup2	12	1536	0.5403179088786	0.983021386819087	GTCAGCCAAGGACTATCTGT	NA	NA	NA	NA	nontargeting	Nontargeting
SABETI-NT-52	2.24070968927595	0.234747966712142	-9.5451718737296	ZNF174	(Intercept)	16	1495	2.71764197622e-21	1.40828312328201e-20	GTCAGCCAAGGACTATCTGT	NA	NA	NA	NA	nontargeting	Nontargeting
SABETI-NT-52	0.126490609031917	0.236167986250443	-0.535595916449829	ZNF174	groupGroup2	16	1495	0.815524296808324	0.994745136496563	GTCAGCCAAGGACTATCTGT	NA	NA	NA	NA	nontargeting	Nontargeting
SABETI-NT-52	1.73993440136347	0.192765417620273	-9.02617504137049	ZNF175	(Intercept)	29	2338	3.5555416575101e-19	1.52827657105308e-18	GTCAGCCAAGGACTATCTGT	NA	NA	NA	NA	nontargeting	Nontargeting
SABETI-NT-52	0.0991670058576543	0.193892811906358	-0.511452719070101	ZNF175	groupGroup2	29	2338	0.781931824610578	0.993479527860273	GTCAGCCAAGGACTATCTGT	NA	NA	NA	NA	nontargeting	Nontargeting
SABETI-NT-52	2.10094774690081	0.222503079925695	-9.44233107965259	ZNF180	(Intercept)	20	1920	7.2915348186352e-21	3.62991265029475e-20	GTCAGCCAAGGACTATCTGT	NA	NA	NA	NA	nontargeting	Nontargeting
SABETI-NT-52	-0.0226557627679576	0.223679165691478	0.10128687085326	ZNF180	groupGroup2	20	1920	0.161354523730158	0.925202377324485	GTCAGCCAAGGACTATCTGT	NA	NA	NA	NA	nontargeting	Nontargeting
SABETI-NT-52	3.03921738549375	0.348362835109403	-8.72428709147255	ZNF182	(Intercept)	9	1016	5.35725495968658e-18	2.05667042528873e-17	GTCAGCCAAGGACTATCTGT	NA	NA	NA	NA	nontargeting	Nontargeting
SABETI-NT-52	-0.288697583024688	0.349810706494392	0.825296589455063	ZNF182	groupGroup2	9	1016	0.818406455286076	0.994745136496563	GTCAGCCAAGGACTATCTGT	NA	NA	NA	NA	nontargeting	Nontargeting
SABETI-NT-52	1.49877234454658	0.174577817415339	-8.58512476978012	ZNF184	(Intercept)	34	2535	1.81475790939897e-17	6.59428970283878e-17	GTCAGCCAAGGACTATCTGT	NA	NA	NA	NA	nontargeting	Nontargeting
SABETI-NT-52	0.248115370504301	0.175725445070722	-1.4119490231164	ZNF184	groupGroup2	34	2535	0.315929943213128	0.961820922418003	GTCAGCCAAGGACTATCTGT	NA	NA	NA	NA	nontargeting	Nontargeting
SABETI-NT-52	0.582481612672427	0.115654527213408	-5.03639266621719	ZNF195	(Intercept)	69	7472	9.487738328915e-07	1.30589026010473e-06	GTCAGCCAAGGACTATCTGT	NA	NA	NA	NA	nontargeting	Nontargeting
SABETI-NT-52	-0.236056629736191	0.116184939113684	2.03173175057755	ZNF195	groupGroup2	69	7472	0.0843616395591594	0.879358360590014	GTCAGCCAAGGACTATCTGT	NA	NA	NA	NA	nontargeting	Nontargeting
SABETI-NT-52	2.40322861877375	0.263817010874547	-9.1094528393264	ZNF20	(Intercept)	15	1967	1.65596975473948e-19	7.33001139204781e-19	GTCAGCCAAGGACTATCTGT	NA	NA	NA	NA	nontargeting	Nontargeting
SABETI-NT-52	-0.408649071203393	0.264836891233165	1.54302170404052	ZNF20	groupGroup2	15	1967	0.245651019892524	0.951091891514952	GTCAGCCAAGGACTATCTGT	NA	NA	NA	NA	nontargeting	Nontargeting
SABETI-NT-52	2.058388132482	0.214549872623667	-9.59398440703124	ZNF200	(Intercept)	19	2794	1.69495159412668e-21	8.96621331035481e-21	GTCAGCCAAGGACTATCTGT	NA	NA	NA	NA	nontargeting	Nontargeting
SABETI-NT-52	-0.389536189072136	0.215369448650963	1.80868824019434	ZNF200	groupGroup2	19	2794	0.140998901944537	0.917130092101366	GTCAGCCAAGGACTATCTGT	NA	NA	NA	NA	nontargeting	Nontargeting
SABETI-NT-52	2.67149260536842	0.284726831811988	-9.38265139385414	ZNF205	(Intercept)	12	1098	1.28668393741045e-20	6.2669442468802e-20	GTCAGCCAAGGACTATCTGT	NA	NA	NA	NA	nontargeting	Nontargeting
SABETI-NT-52	0.0324253584488864	0.286309806355418	-0.113252699450449	ZNF205	groupGroup2	12	1098	0.18033956747783	0.93197384601804	GTCAGCCAAGGACTATCTGT	NA	NA	NA	NA	nontargeting	Nontargeting
SABETI-NT-52	-0.547383219499789	0.0633101040816859	8.64606412261663	ZNF207	(Intercept)	150	13869	1.0661233503638e-17	3.96857886375496e-17	GTCAGCCAAGGACTATCTGT	NA	NA	NA	NA	nontargeting	Nontargeting
SABETI-NT-52	-0.0749331598716109	0.0636325707965067	1.17759127021982	ZNF207	groupGroup2	150	13869	0.477919183584342	0.978952244777365	GTCAGCCAAGGACTATCTGT	NA	NA	NA	NA	nontargeting	Nontargeting
SABETI-NT-52	3.29053181377467	0.385290005219355	-8.54040273352351	ZNF213-AS1	(Intercept)	7	1133	2.67509674787926e-17	9.54882240806999e-17	GTCAGCCAAGGACTATCTGT	NA	NA	NA	NA	nontargeting	Nontargeting
SABETI-NT-52	-0.629495577440627	0.386434840868127	1.62898245931051	ZNF213-AS1	groupGroup2	7	1133	0.206633464535778	0.940717208333755	GTCAGCCAAGGACTATCTGT	NA	NA	NA	NA	nontargeting	Nontargeting
SABETI-NT-52	1.24745791626568	0.150865102150051	-8.26869765431211	ZNF215	(Intercept)	41	4425	2.7086046715619e-16	8.65078638363949e-16	GTCAGCCAAGGACTATCTGT	NA	NA	NA	NA	nontargeting	Nontargeting
SABETI-NT-52	-0.144176358413888	0.151589846159982	0.951095090245883	ZNF215	groupGroup2	41	4425	0.683112213756434	0.990468758914654	GTCAGCCAAGGACTATCTGT	NA	NA	NA	NA	nontargeting	Nontargeting
SABETI-NT-52	3.62700405039586	0.469666092734908	-7.7225162865718	ZNF219	(Intercept)	5	439	2.28110681269978e-14	5.83125813889712e-14	GTCAGCCAAGGACTATCTGT	NA	NA	NA	NA	nontargeting	Nontargeting
SABETI-NT-52	-0.011936754204825	0.472171123991819	0.0252805679938865	ZNF219	groupGroup2	5	439	0.0403376530553401	0.818047644267706	GTCAGCCAAGGACTATCTGT	NA	NA	NA	NA	nontargeting	Nontargeting
SABETI-NT-52	2.14539950947166	0.222891040032427	-9.62532863214037	ZNF250	(Intercept)	22	1552	1.2501359379065e-21	6.70255912941531e-21	GTCAGCCAAGGACTATCTGT	NA	NA	NA	NA	nontargeting	Nontargeting
SABETI-NT-52	0.184469542470868	0.22431478465319	-0.822369077259323	ZNF250	groupGroup2	22	1552	0.821733746178036	0.994804730249089	GTCAGCCAAGGACTATCTGT	NA	NA	NA	NA	nontargeting	Nontargeting
SABETI-NT-52	1.59885580310356	0.17200271439293	-9.29552657786009	ZNF251	(Intercept)	35	2941	2.92958635024826e-20	1.38344657242133e-19	GTCAGCCAAGGACTATCTGT	NA	NA	NA	NA	nontargeting	Nontargeting
SABETI-NT-52	0.0269916040275162	0.172952571861319	-0.156063617539954	ZNF251	groupGroup2	35	2941	0.248034248168566	0.95111708427358	GTCAGCCAAGGACTATCTGT	NA	NA	NA	NA	nontargeting	Nontargeting
SABETI-NT-52	2.67149260536839	0.288590753268747	-9.25702772909217	ZNF26	(Intercept)	12	1480	4.2040409266337e-20	1.95725771007211e-19	GTCAGCCAAGGACTATCTGT	NA	NA	NA	NA	nontargeting	Nontargeting
SABETI-NT-52	-0.30735509659107	0.289767191116425	1.06069667655224	ZNF26	groupGroup2	12	1480	0.577655541669184	0.984855646820467	GTCAGCCAAGGACTATCTGT	NA	NA	NA	NA	nontargeting	Nontargeting
SABETI-NT-52	1.90423745265475	0.197861703389447	-9.62408298338904	ZNF263	(Intercept)	26	2216	1.26537442451976e-21	6.78086049581813e-21	GTCAGCCAAGGACTATCTGT	NA	NA	NA	NA	nontargeting	Nontargeting
SABETI-NT-52	0.0420753539457716	0.198970177038698	-0.21146563053813	ZNF263	groupGroup2	26	2216	0.334952102726554	0.964737298253994	GTCAGCCAAGGACTATCTGT	NA	NA	NA	NA	nontargeting	Nontargeting
SABETI-NT-52	3.29053181377465	0.404378114299681	-8.13726484548586	ZNF264	(Intercept)	6	500	8.08615290169676e-16	2.44839520038848e-15	GTCAGCCAAGGACTATCTGT	NA	NA	NA	NA	nontargeting	Nontargeting
SABETI-NT-52	0.187005683825174	0.406948746885172	-0.459531292961424	ZNF264	groupGroup2	6	500	0.708294628860286	0.991268976783778	GTCAGCCAAGGACTATCTGT	NA	NA	NA	NA	nontargeting	Nontargeting
SABETI-NT-52	2.19191952510651	0.225888868448062	-9.70353050225887	ZNF266	(Intercept)	19	1916	5.82485334934812e-22	3.23131576320154e-21	GTCAGCCAAGGACTATCTGT	NA	NA	NA	NA	nontargeting	Nontargeting
SABETI-NT-52	-0.0823531134766154	0.227017120593813	0.362761686260502	ZNF266	groupGroup2	19	1916	0.566434170148058	0.984037490430202	GTCAGCCAAGGACTATCTGT	NA	NA	NA	NA	nontargeting	Nontargeting
SABETI-NT-52	2.1009477469008	0.232089010108002	-9.05233619602723	ZNF268	(Intercept)	21	1712	2.79883354212294e-19	1.21418735296514e-18	GTCAGCCAAGGACTATCTGT	NA	NA	NA	NA	nontargeting	Nontargeting
SABETI-NT-52	0.0621855107074877	0.233404935813474	-0.26642757356761	ZNF268	groupGroup2	21	1712	0.420180136461744	0.974883157727974	GTCAGCCAAGGACTATCTGT	NA	NA	NA	NA	nontargeting	Nontargeting
SABETI-NT-52	1.26615004927783	0.149190236192966	-8.48681577016985	ZNF274	(Intercept)	46	3423	4.24752100854272e-17	1.4836380265739e-16	GTCAGCCAAGGACTATCTGT	NA	NA	NA	NA	nontargeting	Nontargeting
SABETI-NT-52	0.179863546543681	0.15012853673862	-1.19806367564103	ZNF274	groupGroup2	46	3423	0.461784457425772	0.97802848356277	GTCAGCCAAGGACTATCTGT	NA	NA	NA	NA	nontargeting	Nontargeting
SABETI-NT-52	2.05838813248199	0.212088586234683	-9.70532252124265	ZNF275	(Intercept)	22	2075	5.7233962250696e-22	3.17770357736234e-21	GTCAGCCAAGGACTATCTGT	NA	NA	NA	NA	nontargeting	Nontargeting
SABETI-NT-52	-0.0350820651364931	0.213195640282563	0.164553389037395	ZNF275	groupGroup2	22	2075	0.261408957755912	0.953220748899959	GTCAGCCAAGGACTATCTGT	NA	NA	NA	NA	nontargeting	Nontargeting
SABETI-NT-52	1.65292302437386	0.172977062187218	-9.55573532972164	ZNF276	(Intercept)	32	2904	2.45418747763844e-21	1.27721975305446e-20	GTCAGCCAAGGACTATCTGT	NA	NA	NA	NA	nontargeting	Nontargeting
SABETI-NT-52	0.0074208154490496	0.173916098251992	-0.0426689393542936	ZNF276	groupGroup2	32	2904	0.068069120371226	0.863302869412126	GTCAGCCAAGGACTATCTGT	NA	NA	NA	NA	nontargeting	Nontargeting
SABETI-NT-52	1.40780056634086	0.170600366202369	-8.25203718889383	ZNF280A	(Intercept)	36	3999	3.1143389161311e-16	9.88093407451078e-16	GTCAGCCAAGGACTATCTGT	NA	NA	NA	NA	nontargeting	Nontargeting
SABETI-NT-52	-0.247635861889464	0.171369792553364	1.44503799765266	ZNF280A	groupGroup2	36	3999	0.296894425789386	0.959229094111259	GTCAGCCAAGGACTATCTGT	NA	NA	NA	NA	nontargeting	Nontargeting
SABETI-NT-52	0.60171297460033	0.109122386077748	-5.51411123077548	ZNF280B	(Intercept)	74	7752	7.01093714685598e-08	1.02531155920636e-07	GTCAGCCAAGGACTATCTGT	NA	NA	NA	NA	nontargeting	Nontargeting
SABETI-NT-52	-0.21225094645043	0.109619191929953	1.93625717097111	ZNF280B	groupGroup2	74	7752	0.105672423019454	0.897368594252341	GTCAGCCAAGGACTATCTGT	NA	NA	NA	NA	nontargeting	Nontargeting
SABETI-NT-52	1.3862943611199	0.152418099122299	-9.09533952399936	ZNF281	(Intercept)	42	4803	1.88582791153362e-19	8.30674304646357e-19	GTCAGCCAAGGACTATCTGT	NA	NA	NA	NA	nontargeting	Nontargeting
SABETI-NT-52	-0.320772391095141	0.153033748243615	2.09608922722394	ZNF281	groupGroup2	42	4803	0.0721485529399472	0.8675325028498	GTCAGCCAAGGACTATCTGT	NA	NA	NA	NA	nontargeting	Nontargeting
SABETI-NT-52	1.62552405018575	0.182059384468453	-8.92853754796371	ZNF296	(Intercept)	33	2018	8.63354776794248e-19	3.58298212472784e-18	GTCAGCCAAGGACTATCTGT	NA	NA	NA	NA	nontargeting	Nontargeting
SABETI-NT-52	0.393008738407109	0.18342484689823	-2.14261450971886	ZNF296	groupGroup2	33	2018	0.0642881301854092	0.859236764961185	GTCAGCCAAGGACTATCTGT	NA	NA	NA	NA	nontargeting	Nontargeting
SABETI-NT-52	1.15890451892423	0.140496467207817	-8.24863814696506	ZNF3	(Intercept)	51	4890	3.2041948264288e-16	1.01513830692378e-15	GTCAGCCAAGGACTATCTGT	NA	NA	NA	NA	nontargeting	Nontargeting
SABETI-NT-52	-0.144942874898474	0.141166401506238	1.02675192788044	ZNF3	groupGroup2	51	4890	0.609074581422516	0.986724197259954	GTCAGCCAAGGACTATCTGT	NA	NA	NA	NA	nontargeting	Nontargeting
SABETI-NT-52	3.29053181377463	0.401811087534783	-8.18925090883607	ZNF304	(Intercept)	7	535	5.25714081811618e-16	1.62559065326234e-15	GTCAGCCAAGGACTATCTGT	NA	NA	NA	NA	nontargeting	Nontargeting
SABETI-NT-52	0.118633737536687	0.404218172189394	-0.293489372073806	ZNF304	groupGroup2	7	535	0.461703756237398	0.978017941316829	GTCAGCCAAGGACTATCTGT	NA	NA	NA	NA	nontargeting	Nontargeting
SABETI-NT-52	2.6714926053684	0.293602027611411	-9.09902641716149	ZNF311	(Intercept)	13	922	1.82290350920148e-19	8.03921163270672e-19	GTCAGCCAAGGACTATCTGT	NA	NA	NA	NA	nontargeting	Nontargeting
SABETI-NT-52	0.189300249581681	0.295478428301809	-0.640656750036335	ZNF311	groupGroup2	13	922	0.956508560343572	0.998748695729051	GTCAGCCAAGGACTATCTGT	NA	NA	NA	NA	nontargeting	Nontargeting
SABETI-NT-52	2.10094774690081	0.218758588880382	-9.60395547280485	ZNF316	(Intercept)	21	2085	1.53867994560782e-21	8.17512712635807e-21	GTCAGCCAAGGACTATCTGT	NA	NA	NA	NA	nontargeting	Nontargeting
SABETI-NT-52	-0.0953183631438796	0.219840841609325	0.433578958514306	ZNF316	groupGroup2	21	2085	0.670811565560136	0.989872928416365	GTCAGCCAAGGACTATCTGT	NA	NA	NA	NA	nontargeting	Nontargeting
SABETI-NT-52	1.73993440136346	0.18998881244437	-9.15808872626603	ZNF317	(Intercept)	26	2954	1.05649149690422e-19	4.75605417109915e-19	GTCAGCCAAGGACTATCTGT	NA	NA	NA	NA	nontargeting	Nontargeting
SABETI-NT-52	-0.162863238676867	0.190884196511942	0.853204412166606	ZNF317	groupGroup2	26	2954	0.787091914083046	0.993672642944548	GTCAGCCAAGGACTATCTGT	NA	NA	NA	NA	nontargeting	Nontargeting
SABETI-NT-52	2.6714926053684	0.288033743585896	-9.27492929164991	ZNF324	(Intercept)	11	1136	3.55473782879684e-20	1.66596067123726e-19	GTCAGCCAAGGACTATCTGT	NA	NA	NA	NA	nontargeting	Nontargeting
SABETI-NT-52	-0.0137431427410045	0.289567074603971	0.0474609993549868	ZNF324	groupGroup2	11	1136	0.0757083734133881	0.870667843371546	GTCAGCCAAGGACTATCTGT	NA	NA	NA	NA	nontargeting	Nontargeting
SABETI-NT-52	-0.0718257345712526	0.0774194596748797	0.927747815250614	ZNF326	(Intercept)	117	10527	0.707076798409732	0.722408084346376	GTCAGCCAAGGACTATCTGT	NA	NA	NA	NA	nontargeting	Nontargeting
SABETI-NT-52	0.0211422419019892	0.0778442124950203	-0.271596837123142	ZNF326	groupGroup2	117	10527	0.428135936636846	0.97565529779241	GTCAGCCAAGGACTATCTGT	NA	NA	NA	NA	nontargeting	Nontargeting
SABETI-NT-52	3.44468249360188	0.439432662721473	-7.83893139000739	ZNF329	(Intercept)	6	395	9.0879345538488e-15	2.43534723841337e-14	GTCAGCCAAGGACTATCTGT	NA	NA	NA	NA	nontargeting	Nontargeting
SABETI-NT-52	0.26911964327485	0.442431198925975	-0.608274560944508	ZNF329	groupGroup2	6	395	0.913989219592764	0.997903731220221	GTCAGCCAAGGACTATCTGT	NA	NA	NA	NA	nontargeting	Nontargeting
SABETI-NT-52	3.29053181377461	0.388967543182459	-8.45965652262938	ZNF333	(Intercept)	7	1074	5.36332383109306e-17	1.85228742212985e-16	GTCAGCCAAGGACTATCTGT	NA	NA	NA	NA	nontargeting	Nontargeting
SABETI-NT-52	-0.589187853952509	0.390184426077345	1.51002401576047	ZNF333	groupGroup2	7	1074	0.262074592571564	0.953306043786179	GTCAGCCAAGGACTATCTGT	NA	NA	NA	NA	nontargeting	Nontargeting
SABETI-NT-52	2.93385686983592	0.32688820593728	-8.97510774799518	ZNF34	(Intercept)	9	785	5.66149181290042e-19	2.3903458235491e-18	GTCAGCCAAGGACTATCTGT	NA	NA	NA	NA	nontargeting	Nontargeting
SABETI-NT-52	0.111874027249083	0.328845275742031	-0.34020262871845	ZNF34	groupGroup2	9	785	0.532592122599662	0.982625865429714	GTCAGCCAAGGACTATCTGT	NA	NA	NA	NA	nontargeting	Nontargeting
SABETI-NT-52	3.03921738549373	0.356953363409808	-8.51432623147606	ZNF341	(Intercept)	9	809	3.35123360945402e-17	1.18372947150493e-16	GTCAGCCAAGGACTATCTGT	NA	NA	NA	NA	nontargeting	Nontargeting
SABETI-NT-52	-0.0702683742615489	0.358764282806898	0.195862234979981	ZNF341	groupGroup2	9	809	0.310564006343198	0.961200413708281	GTCAGCCAAGGACTATCTGT	NA	NA	NA	NA	nontargeting	Nontargeting
SABETI-NT-52	3.62700405039589	0.472658549382799	-7.67362413127204	ZNF350	(Intercept)	4	506	3.34407136497708e-14	8.38925693445054e-14	GTCAGCCAAGGACTATCTGT	NA	NA	NA	NA	nontargeting	Nontargeting
SABETI-NT-52	-0.167917260709171	0.474855057822992	0.353617926023574	ZNF350	groupGroup2	4	506	0.552749523415898	0.983512351920945	GTCAGCCAAGGACTATCTGT	NA	NA	NA	NA	nontargeting	Nontargeting
SABETI-NT-52	3.29053181377465	0.391435488768367	-8.40631958059846	ZNF354A	(Intercept)	7	280	8.46154678463752e-17	2.85995532630068e-16	GTCAGCCAAGGACTATCTGT	NA	NA	NA	NA	nontargeting	Nontargeting
SABETI-NT-52	0.81352156257443	0.396002683107102	-2.05433346105487	ZNF354A	groupGroup2	7	280	0.0798868565682496	0.874704008040154	GTCAGCCAAGGACTATCTGT	NA	NA	NA	NA	nontargeting	Nontargeting
SABETI-NT-52	2.46385324059017	0.262603524652722	-9.38240735286579	ZNF354B	(Intercept)	16	1902	1.28966628299557e-20	6.28075417321728e-20	GTCAGCCAAGGACTATCTGT	NA	NA	NA	NA	nontargeting	Nontargeting
SABETI-NT-52	-0.379106646680637	0.263615246768363	1.43810591886499	ZNF354B	groupGroup2	16	1902	0.300808007012878	0.959648280649658	GTCAGCCAAGGACTATCTGT	NA	NA	NA	NA	nontargeting	Nontargeting
SABETI-NT-52	1.94060509682562	0.204173340758193	-9.50469385287632	ZNF367	(Intercept)	24	2355	4.01274605702624e-21	2.04497414057565e-20	GTCAGCCAAGGACTATCTGT	NA	NA	NA	NA	nontargeting	Nontargeting
SABETI-NT-52	-0.0773355414846321	0.205201537471767	0.376876033374127	ZNF367	groupGroup2	24	2355	0.58746853399248	0.985440495164722	GTCAGCCAAGGACTATCTGT	NA	NA	NA	NA	nontargeting	Nontargeting
SABETI-NT-52	1.32441895740181	0.152799659437225	-8.66768265243366	ZNF384	(Intercept)	42	3318	8.82007674223284e-18	3.31205820760926e-17	GTCAGCCAAGGACTATCTGT	NA	NA	NA	NA	nontargeting	Nontargeting
SABETI-NT-52	0.15840555904403	0.153744231783434	-1.03031871314146	ZNF384	groupGroup2	42	3318	0.605720834822972	0.986481340355825	GTCAGCCAAGGACTATCTGT	NA	NA	NA	NA	nontargeting	Nontargeting
SABETI-NT-52	2.83854669003161	0.311578042812276	-9.11022697366972	ZNF391	(Intercept)	11	1298	1.6441959958663e-19	7.27968191883981e-19	GTCAGCCAAGGACTATCTGT	NA	NA	NA	NA	nontargeting	Nontargeting
SABETI-NT-52	-0.328481480607441	0.312818350692467	1.05007100728043	ZNF391	groupGroup2	11	1298	0.587370934715118	0.985440495164722	GTCAGCCAAGGACTATCTGT	NA	NA	NA	NA	nontargeting	Nontargeting
SABETI-NT-52	1.47524184713638	0.160495563136972	-9.19179208634795	ZNF394	(Intercept)	39	3778	7.72700523315008e-20	3.51752914182329e-19	GTCAGCCAAGGACTATCTGT	NA	NA	NA	NA	nontargeting	Nontargeting
SABETI-NT-52	-0.128858092263709	0.161266648166863	0.799037455843805	ZNF394	groupGroup2	39	3778	0.848537387351048	0.995372064172444	GTCAGCCAAGGACTATCTGT	NA	NA	NA	NA	nontargeting	Nontargeting
SABETI-NT-52	2.10094774690079	0.217690629313943	-9.65107112567031	ZNF408	(Intercept)	22	1722	9.72898758218062e-22	5.27408442815555e-21	GTCAGCCAAGGACTATCTGT	NA	NA	NA	NA	nontargeting	Nontargeting
SABETI-NT-52	0.120374382014481	0.219001639674094	-0.549650597107929	ZNF408	groupGroup2	22	1722	0.834881904500228	0.994882844200948	GTCAGCCAAGGACTATCTGT	NA	NA	NA	NA	nontargeting	Nontargeting
SABETI-NT-52	1.77070606003024	0.189128863821666	-9.36243164713282	ZNF414	(Intercept)	29	2281	1.55844657260954e-20	7.53405082667288e-20	GTCAGCCAAGGACTATCTGT	NA	NA	NA	NA	nontargeting	Nontargeting
SABETI-NT-52	0.127641577890983	0.190269471605129	-0.670846336063208	ZNF414	groupGroup2	29	2281	0.995363148556946	0.999849983250503	GTCAGCCAAGGACTATCTGT	NA	NA	NA	NA	nontargeting	Nontargeting
SABETI-NT-52	3.4446824936019	0.417783884282934	-8.24513013352395	ZNF417	(Intercept)	6	741	3.29961142673294e-16	1.04380359698006e-15	GTCAGCCAAGGACTATCTGT	NA	NA	NA	NA	nontargeting	Nontargeting
SABETI-NT-52	-0.343001642038518	0.419413053840737	0.817813463118307	ZNF417	groupGroup2	6	741	0.82692741863034	0.994863178032083	GTCAGCCAAGGACTATCTGT	NA	NA	NA	NA	nontargeting	Nontargeting
SABETI-NT-52	3.85014760171001	0.518740858278198	-7.42210207711303	ZNF419	(Intercept)	4	168	2.30551822534514e-13	5.2715657145181e-13	GTCAGCCAAGGACTATCTGT	NA	NA	NA	NA	nontargeting	Nontargeting
SABETI-NT-52	0.765893513585197	0.524511635828924	-1.46020309420743	ZNF419	groupGroup2	4	168	0.288468530400894	0.957765777594615	GTCAGCCAAGGACTATCTGT	NA	NA	NA	NA	nontargeting	Nontargeting
SABETI-NT-52	3.85014760171008	0.513605309803729	-7.49631580557721	ZNF433	(Intercept)	4	792	1.31273084952427e-13	3.08216656869022e-13	GTCAGCCAAGGACTATCTGT	NA	NA	NA	NA	nontargeting	Nontargeting
SABETI-NT-52	-0.844706514029134	0.514879555966537	1.64059051139337	ZNF433	groupGroup2	4	792	0.201764891932574	0.939444609090247	GTCAGCCAAGGACTATCTGT	NA	NA	NA	NA	nontargeting	Nontargeting
SABETI-NT-52	2.19191952510651	0.227494898341548	-9.6350271636232	ZNF433-AS1	(Intercept)	20	1847	1.13753910225472e-21	6.12455886825474e-21	GTCAGCCAAGGACTATCTGT	NA	NA	NA	NA	nontargeting	Nontargeting
SABETI-NT-52	-0.0515370014747418	0.228664892114962	0.225382221984612	ZNF433-AS1	groupGroup2	20	1847	0.356636118635638	0.968276600048287	GTCAGCCAAGGACTATCTGT	NA	NA	NA	NA	nontargeting	Nontargeting
SABETI-NT-52	3.29053181377464	0.3884802342332	-8.47026830147393	ZNF436	(Intercept)	6	959	4.89656897630354e-17	1.69853412687974e-16	GTCAGCCAAGGACTATCTGT	NA	NA	NA	NA	nontargeting	Nontargeting
SABETI-NT-52	-0.464310302889639	0.389839593455831	1.19102910705822	ZNF436	groupGroup2	6	959	0.467284316845978	0.97842499131952	GTCAGCCAAGGACTATCTGT	NA	NA	NA	NA	nontargeting	Nontargeting
SABETI-NT-52	3.62700405039589	0.463882416090073	-7.81880046449449	ZNF436-AS1	(Intercept)	5	496	1.06658129056062e-14	2.83484352319643e-14	GTCAGCCAAGGACTATCTGT	NA	NA	NA	NA	nontargeting	Nontargeting
SABETI-NT-52	-0.126866720878813	0.466107132970452	0.272183607382932	ZNF436-AS1	groupGroup2	5	496	0.42903830879857	0.97565529779241	GTCAGCCAAGGACTATCTGT	NA	NA	NA	NA	nontargeting	Nontargeting
SABETI-NT-52	2.46385324059015	0.269552404950206	-9.14053518107282	ZNF44	(Intercept)	15	1326	1.24288043514755e-19	5.56092946747818e-19	GTCAGCCAAGGACTATCTGT	NA	NA	NA	NA	nontargeting	Nontargeting
SABETI-NT-52	-0.00617768116548305	0.270998016467936	0.0227960383105386	ZNF44	groupGroup2	15	1326	0.036374063649828	0.809093505421395	GTCAGCCAAGGACTATCTGT	NA	NA	NA	NA	nontargeting	Nontargeting
SABETI-NT-52	2.93385686983589	0.336864429385436	-8.70931037506194	ZNF442	(Intercept)	10	1250	6.11458175217264e-18	2.33447314804067e-17	GTCAGCCAAGGACTATCTGT	NA	NA	NA	NA	nontargeting	Nontargeting
SABETI-NT-52	-0.435051455657081	0.338117072719593	1.28668881508352	ZNF442	groupGroup2	10	1250	0.39640554623361	0.97161563751373	GTCAGCCAAGGACTATCTGT	NA	NA	NA	NA	nontargeting	Nontargeting
SABETI-NT-52	3.85014760171001	0.517042873520632	-7.44647648945184	ZNF443	(Intercept)	4	498	1.91732222331213e-13	4.42181491405007e-13	GTCAGCCAAGGACTATCTGT	NA	NA	NA	NA	nontargeting	Nontargeting
SABETI-NT-52	-0.359489016147514	0.519044828940229	0.692597240360737	ZNF443	groupGroup2	4	498	0.97712468530245	0.999206065927133	GTCAGCCAAGGACTATCTGT	NA	NA	NA	NA	nontargeting	Nontargeting
SABETI-NT-52	1.68109390134054	0.175703117826618	-9.56780916659332	ZNF444	(Intercept)	30	2716	2.18389933482614e-21	1.14262287639881e-20	GTCAGCCAAGGACTATCTGT	NA	NA	NA	NA	nontargeting	Nontargeting
SABETI-NT-52	0.0552915839353661	0.176700119826337	-0.312911977590662	ZNF444	groupGroup2	30	2716	0.491304925145236	0.979926669682532	GTCAGCCAAGGACTATCTGT	NA	NA	NA	NA	nontargeting	Nontargeting
SABETI-NT-52	1.15890451892423	0.155111382047829	-7.47143442102063	ZNF460	(Intercept)	43	4316	1.58650598580795e-13	3.69142118799316e-13	GTCAGCCAAGGACTATCTGT	NA	NA	NA	NA	nontargeting	Nontargeting
SABETI-NT-52	-0.10747079053121	0.155887782417072	0.689411247404083	ZNF460	groupGroup2	43	4316	0.981129014900098	0.999237644562586	GTCAGCCAAGGACTATCTGT	NA	NA	NA	NA	nontargeting	Nontargeting
SABETI-NT-52	0.491509834466704	0.118431489664955	-4.15016171676294	ZNF473	(Intercept)	65	6755	6.64480913583612e-05	8.35506539312805e-05	GTCAGCCAAGGACTATCTGT	NA	NA	NA	NA	nontargeting	Nontargeting
SABETI-NT-52	-0.0528925190416374	0.119049671115346	0.444289501567715	ZNF473	groupGroup2	65	6755	0.686333418968778	0.990468758914654	GTCAGCCAAGGACTATCTGT	NA	NA	NA	NA	nontargeting	Nontargeting
SABETI-NT-52	2.83854669003159	0.314270636970645	-9.03217277119253	ZNF484	(Intercept)	10	1552	3.36592895025634e-19	1.45005362289024e-18	GTCAGCCAAGGACTATCTGT	NA	NA	NA	NA	nontargeting	Nontargeting
SABETI-NT-52	-0.540666408056965	0.315314751945829	1.71468795773263	ZNF484	groupGroup2	10	1552	0.172804905174547	0.929880546723276	GTCAGCCAAGGACTATCTGT	NA	NA	NA	NA	nontargeting	Nontargeting
SABETI-NT-52	1.54756250871601	0.181383179208854	-8.53200674652454	ZNF490	(Intercept)	30	2900	2.87661332717008e-17	1.02330017222404e-16	GTCAGCCAAGGACTATCTGT	NA	NA	NA	NA	nontargeting	Nontargeting
SABETI-NT-52	0.012942841677805	0.182370759589436	-0.0709699389690686	ZNF490	groupGroup2	30	2900	0.113156639256818	0.902614213942649	GTCAGCCAAGGACTATCTGT	NA	NA	NA	NA	nontargeting	Nontargeting
SABETI-NT-52	3.62700405039585	0.469815640808858	-7.720058115033	ZNF497	(Intercept)	5	447	2.32553355829912e-14	5.93921711621718e-14	GTCAGCCAAGGACTATCTGT	NA	NA	NA	NA	nontargeting	Nontargeting
SABETI-NT-52	-0.0309849491755116	0.47227880643323	0.0656073250661359	ZNF497	groupGroup2	5	447	0.10461908575718	0.896800673532612	GTCAGCCAAGGACTATCTGT	NA	NA	NA	NA	nontargeting	Nontargeting
SABETI-NT-52	2.5973846332147	0.279138164900484	-9.30501436140306	ZNF510	(Intercept)	14	1531	2.6794845688819e-20	1.26942465614843e-19	GTCAGCCAAGGACTATCTGT	NA	NA	NA	NA	nontargeting	Nontargeting
SABETI-NT-52	-0.271644162777941	0.280315646943027	0.969065286723547	ZNF510	groupGroup2	14	1531	0.665025232258602	0.989609141618959	GTCAGCCAAGGACTATCTGT	NA	NA	NA	NA	nontargeting	Nontargeting
SABETI-NT-52	0.661730984326564	0.12319408058711	-5.37145113769211	ZNF512	(Intercept)	65	7255	1.56211066744707e-07	2.24226862225659e-07	GTCAGCCAAGGACTATCTGT	NA	NA	NA	NA	nontargeting	Nontargeting
SABETI-NT-52	-0.325661243182712	0.123733148740782	2.63196440482546	ZNF512	groupGroup2	65	7255	0.0169785513076558	0.723960862656427	GTCAGCCAAGGACTATCTGT	NA	NA	NA	NA	nontargeting	Nontargeting
SABETI-NT-52	3.85014760171004	0.51430282071921	-7.48614910632987	ZNF513	(Intercept)	4	461	1.41847633756306e-13	3.31792462328456e-13	GTCAGCCAAGGACTATCTGT	NA	NA	NA	NA	nontargeting	Nontargeting
SABETI-NT-52	-0.270760900538846	0.516455324082808	0.524267807713476	ZNF513	groupGroup2	4	461	0.799815431392588	0.994127306084084	GTCAGCCAAGGACTATCTGT	NA	NA	NA	NA	nontargeting	Nontargeting
SABETI-NT-52	1.59885580310356	0.241085047635396	-6.63191607602965	ZNF521	(Intercept)	20	1517	6.62713950783858e-11	1.20527443033109e-10	GTCAGCCAAGGACTATCTGT	NA	NA	NA	NA	nontargeting	Nontargeting
SABETI-NT-52	0.51451108816012	0.242779435905199	-2.11925316591075	ZNF521	groupGroup2	20	1517	0.068138154694751	0.863377653888572	GTCAGCCAAGGACTATCTGT	NA	NA	NA	NA	nontargeting	Nontargeting
SABETI-NT-52	2.24070968927595	0.234786473979582	-9.54360637261758	ZNF524	(Intercept)	18	1605	2.75899626296324e-21	1.42876447626821e-20	GTCAGCCAAGGACTATCTGT	NA	NA	NA	NA	nontargeting	Nontargeting
SABETI-NT-52	0.0446562086729456	0.236104612190242	-0.189137383885427	ZNF524	groupGroup2	18	1605	0.30002971573545	0.959487956405325	GTCAGCCAAGGACTATCTGT	NA	NA	NA	NA	nontargeting	Nontargeting
SABETI-NT-52	3.15700042115014	0.365627061709979	-8.63448237771393	ZNF530	(Intercept)	8	770	1.17987109760137e-17	4.37231109794947e-17	GTCAGCCAAGGACTATCTGT	NA	NA	NA	NA	nontargeting	Nontargeting
SABETI-NT-52	-0.0991039239014476	0.367424851000977	0.269725696646426	ZNF530	groupGroup2	8	770	0.425257420135934	0.975551314814142	GTCAGCCAAGGACTATCTGT	NA	NA	NA	NA	nontargeting	Nontargeting
SABETI-NT-52	3.29053181377464	0.402601630079981	-8.17317061811434	ZNF543	(Intercept)	6	451	6.00777402315012e-16	1.84560747600774e-15	GTCAGCCAAGGACTATCTGT	NA	NA	NA	NA	nontargeting	Nontargeting
SABETI-NT-52	0.301303180923134	0.405442574319828	-0.743146378814808	ZNF543	groupGroup2	6	451	0.914786126165018	0.997926359983389	GTCAGCCAAGGACTATCTGT	NA	NA	NA	NA	nontargeting	Nontargeting
SABETI-NT-52	0.672093771362111	0.111255704542467	-6.04098256467892	ZNF544	(Intercept)	72	6245	3.06357065422736e-09	4.8667772343573e-09	GTCAGCCAAGGACTATCTGT	NA	NA	NA	NA	nontargeting	Nontargeting
SABETI-NT-52	0.0477465261793368	0.11188015689972	-0.426764919735792	ZNF544	groupGroup2	72	6245	0.660898879937444	0.989408475436465	GTCAGCCAAGGACTATCTGT	NA	NA	NA	NA	nontargeting	Nontargeting
SABETI-NT-52	3.03921738549375	0.346009276512344	-8.78362978047302	ZNF546	(Intercept)	7	1164	3.16564134621098e-18	1.24385230777572e-17	GTCAGCCAAGGACTATCTGT	NA	NA	NA	NA	nontargeting	Nontargeting
SABETI-NT-52	-0.425598629517165	0.347275761783106	1.22553508293209	ZNF546	groupGroup2	7	1164	0.440747360102644	0.976577431917704	GTCAGCCAAGGACTATCTGT	NA	NA	NA	NA	nontargeting	Nontargeting
SABETI-NT-52	2.93385686983593	0.338745780284805	-8.66093997501386	ZNF548	(Intercept)	10	687	9.35779762981086e-18	3.50506288343752e-17	GTCAGCCAAGGACTATCTGT	NA	NA	NA	NA	nontargeting	Nontargeting
SABETI-NT-52	0.21898267755501	0.340960499861262	-0.642252336103788	ZNF548	groupGroup2	10	687	0.95858128688269	0.99876290531786	GTCAGCCAAGGACTATCTGT	NA	NA	NA	NA	nontargeting	Nontargeting
SABETI-NT-52	3.44468249360187	0.424398513478066	-8.11662242963984	ZNF550	(Intercept)	6	822	9.58674260484488e-16	2.87733412583716e-15	GTCAGCCAAGGACTATCTGT	NA	NA	NA	NA	nontargeting	Nontargeting
SABETI-NT-52	-0.479087314468128	0.42588210109281	1.12492944230057	ZNF550	groupGroup2	6	822	0.521237869035316	0.982178232810988	GTCAGCCAAGGACTATCTGT	NA	NA	NA	NA	nontargeting	Nontargeting
SABETI-NT-52	2.29200298366352	0.241706226918056	-9.48259799877049	ZNF551	(Intercept)	18	2148	4.96058891693506e-21	2.50733048495185e-20	GTCAGCCAAGGACTATCTGT	NA	NA	NA	NA	nontargeting	Nontargeting
SABETI-NT-52	-0.339630776580109	0.242671983928297	1.39954670943994	ZNF551	groupGroup2	18	2148	0.323298203272612	0.963066809909819	GTCAGCCAAGGACTATCTGT	NA	NA	NA	NA	nontargeting	Nontargeting
SABETI-NT-52	2.6714926053684	0.288450408609508	-9.26153170746571	ZNF552	(Intercept)	11	1453	4.03040513634288e-20	1.87943663061524e-19	GTCAGCCAAGGACTATCTGT	NA	NA	NA	NA	nontargeting	Nontargeting
SABETI-NT-52	-0.283839161474738	0.28965102808928	0.979934935315504	ZNF552	groupGroup2	11	1453	0.654236473685204	0.989067733030677	GTCAGCCAAGGACTATCTGT	NA	NA	NA	NA	nontargeting	Nontargeting
SABETI-NT-52	3.44468249360186	0.421349628381576	-8.17535429385105	ZNF555	(Intercept)	6	878	5.89995472959182e-16	1.81405011580098e-15	GTCAGCCAAGGACTATCTGT	NA	NA	NA	NA	nontargeting	Nontargeting
SABETI-NT-52	-0.53866096403858	0.422734607721151	1.27422963296608	ZNF555	groupGroup2	6	878	0.4051640923521	0.972564798320539	GTCAGCCAAGGACTATCTGT	NA	NA	NA	NA	nontargeting	Nontargeting
SABETI-NT-52	2.46385324059018	0.268859627284347	-9.16408783823983	ZNF557	(Intercept)	15	1122	9.99355225598176e-20	4.50783994169748e-19	GTCAGCCAAGGACTATCTGT	NA	NA	NA	NA	nontargeting	Nontargeting
SABETI-NT-52	0.18004671350088	0.27055565420183	-0.66547015634191	ZNF557	groupGroup2	15	1122	0.988500348889748	0.999592272464399	GTCAGCCAAGGACTATCTGT	NA	NA	NA	NA	nontargeting	Nontargeting
SABETI-NT-52	2.24070968927596	0.235951757107805	-9.49647384169379	ZNF558	(Intercept)	17	1287	4.34235895156016e-21	2.20627446066649e-20	GTCAGCCAAGGACTATCTGT	NA	NA	NA	NA	nontargeting	Nontargeting
SABETI-NT-52	0.284329061938366	0.237598320229349	-1.19667959631999	ZNF558	groupGroup2	17	1287	0.462862925531548	0.978071081923807	GTCAGCCAAGGACTATCTGT	NA	NA	NA	NA	nontargeting	Nontargeting
SABETI-NT-52	2.24070968927595	0.240125735588918	-9.33140166663319	ZNF559	(Intercept)	17	1548	2.08959864123634e-20	9.993217250862e-20	GTCAGCCAAGGACTATCTGT	NA	NA	NA	NA	nontargeting	Nontargeting
SABETI-NT-52	0.0629111365916162	0.241493060884537	-0.260509086104529	ZNF559	groupGroup2	17	1548	0.411057784973766	0.973430452403057	GTCAGCCAAGGACTATCTGT	NA	NA	NA	NA	nontargeting	Nontargeting
SABETI-NT-52	2.67149260536842	0.287526482665529	-9.29129233802123	ZNF564	(Intercept)	12	1933	3.04852354752014e-20	1.43746488641182e-19	GTCAGCCAAGGACTATCTGT	NA	NA	NA	NA	nontargeting	Nontargeting
SABETI-NT-52	-0.59870017680161	0.288427926269793	2.07573581568378	ZNF564	groupGroup2	12	1933	0.0758367830025834	0.870797433590219	GTCAGCCAAGGACTATCTGT	NA	NA	NA	NA	nontargeting	Nontargeting
SABETI-NT-52	2.59738463321466	0.279436015951708	-9.29509613987464	ZNF57	(Intercept)	13	1187	2.9414644898215e-20	1.38880650231296e-19	GTCAGCCAAGGACTATCTGT	NA	NA	NA	NA	nontargeting	Nontargeting
SABETI-NT-52	0.00608175129787978	0.280950977767639	-0.0216470195128123	ZNF57	groupGroup2	13	1187	0.034540947681948	0.803673750334973	GTCAGCCAAGGACTATCTGT	NA	NA	NA	NA	nontargeting	Nontargeting
SABETI-NT-52	2.40322861877374	0.25729960220768	-9.34019562468647	ZNF577	(Intercept)	15	1756	1.92312582758373e-20	9.22534274013687e-20	GTCAGCCAAGGACTATCTGT	NA	NA	NA	NA	nontargeting	Nontargeting
SABETI-NT-52	-0.238593483536458	0.258425763922834	0.923257340578867	ZNF577	groupGroup2	15	1756	0.711746226549802	0.991431947664183	GTCAGCCAAGGACTATCTGT	NA	NA	NA	NA	nontargeting	Nontargeting
SABETI-NT-52	1.45225232891169	0.165087929225969	-8.7968413906499	ZNF579	(Intercept)	40	2151	2.8144197704262e-18	1.11174661408547e-17	GTCAGCCAAGGACTATCTGT	NA	NA	NA	NA	nontargeting	Nontargeting
SABETI-NT-52	0.513170634367206	0.166473652245343	-3.08259371645738	ZNF579	groupGroup2	40	2151	0.00410410210431988	0.538625410576333	GTCAGCCAAGGACTATCTGT	NA	NA	NA	NA	nontargeting	Nontargeting
SABETI-NT-52	0.611469149545679	0.110537492154415	-5.53178055361966	ZNF580	(Intercept)	66	6136	6.3399267539206e-08	9.29366351328251e-08	GTCAGCCAAGGACTATCTGT	NA	NA	NA	NA	nontargeting	Nontargeting
SABETI-NT-52	0.109198424530568	0.111188467869309	-0.982102070683448	ZNF580	groupGroup2	66	6136	0.652099130923284	0.988842296433299	GTCAGCCAAGGACTATCTGT	NA	NA	NA	NA	nontargeting	Nontargeting
SABETI-NT-52	1.2110902720948	0.146562788686948	-8.26328621981695	ZNF581	(Intercept)	46	4323	2.83431777138136e-16	9.03359786580632e-16	GTCAGCCAAGGACTATCTGT	NA	NA	NA	NA	nontargeting	Nontargeting
SABETI-NT-52	-0.0665821772836195	0.14731077500613	0.451984434138296	ZNF581	groupGroup2	46	4323	0.697439607627122	0.990994729318419	GTCAGCCAAGGACTATCTGT	NA	NA	NA	NA	nontargeting	Nontargeting
SABETI-NT-52	2.19191952510652	0.241130729373011	-9.09017084137704	ZNF582	(Intercept)	20	1526	1.97767112758977e-19	8.69600952843004e-19	GTCAGCCAAGGACTATCTGT	NA	NA	NA	NA	nontargeting	Nontargeting
SABETI-NT-52	0.100822292807095	0.242543401056912	-0.4156876351521	ZNF582	groupGroup2	20	1526	0.644722819289398	0.988657997374276	GTCAGCCAAGGACTATCTGT	NA	NA	NA	NA	nontargeting	Nontargeting
SABETI-NT-52	2.52839176172776	0.270596647215626	-9.34376603606994	ZNF583	(Intercept)	14	1083	1.85934316437155e-20	8.92987392718812e-20	GTCAGCCAAGGACTATCTGT	NA	NA	NA	NA	nontargeting	Nontargeting
SABETI-NT-52	0.174667464381121	0.272308275857985	-0.641432816651572	ZNF583	groupGroup2	14	1083	0.957516965155234	0.998748695729051	GTCAGCCAAGGACTATCTGT	NA	NA	NA	NA	nontargeting	Nontargeting
SABETI-NT-52	2.01756613796177	0.206662259716941	-9.76262497431885	ZNF584	(Intercept)	24	2381	3.25767289313586e-22	1.85590473293343e-21	GTCAGCCAAGGACTATCTGT	NA	NA	NA	NA	nontargeting	Nontargeting
SABETI-NT-52	-0.142365046591739	0.207638330639854	0.685639525963388	ZNF584	groupGroup2	24	2381	0.985880900223554	0.999431970554791	GTCAGCCAAGGACTATCTGT	NA	NA	NA	NA	nontargeting	Nontargeting
SABETI-NT-52	1.90423745265474	0.200102527761366	-9.51630883406757	ZNF586	(Intercept)	26	2612	3.58879272545382e-21	1.83734898871628e-20	GTCAGCCAAGGACTATCTGT	NA	NA	NA	NA	nontargeting	Nontargeting
SABETI-NT-52	-0.155698754894365	0.20104296005163	0.774455145578735	ZNF586	groupGroup2	26	2612	0.877323367045664	0.996588641351882	GTCAGCCAAGGACTATCTGT	NA	NA	NA	NA	nontargeting	Nontargeting
SABETI-NT-52	2.24070968927595	0.232622010137218	-9.63240618527116	ZNF587	(Intercept)	19	1776	1.16693832515813e-21	6.27585331050971e-21	GTCAGCCAAGGACTATCTGT	NA	NA	NA	NA	nontargeting	Nontargeting
SABETI-NT-52	-0.0548079297700064	0.233814542537391	0.234407702682744	ZNF587	groupGroup2	19	1776	0.370663041323634	0.969488857740932	GTCAGCCAAGGACTATCTGT	NA	NA	NA	NA	nontargeting	Nontargeting
SABETI-NT-52	1.04678722080352	0.140761572898033	-7.43659792407837	ZNF587B	(Intercept)	46	4487	2.06622780447994e-13	4.74874301287279e-13	GTCAGCCAAGGACTATCTGT	NA	NA	NA	NA	nontargeting	Nontargeting
SABETI-NT-52	0.0235870970671442	0.14153430132749	-0.166652866802706	ZNF587B	groupGroup2	46	4487	0.264713612760404	0.954073870964858	GTCAGCCAAGGACTATCTGT	NA	NA	NA	NA	nontargeting	Nontargeting
SABETI-NT-52	1.09330723643841	0.138852835484266	-7.87385603344264	ZNF592	(Intercept)	49	4857	6.87749246005572e-15	1.87017604058354e-14	GTCAGCCAAGGACTATCTGT	NA	NA	NA	NA	nontargeting	Nontargeting
SABETI-NT-52	-0.0910084511679175	0.139547978489205	0.652166030301597	ZNF592	groupGroup2	49	4857	0.971411857314474	0.999105383092574	GTCAGCCAAGGACTATCTGT	NA	NA	NA	NA	nontargeting	Nontargeting
SABETI-NT-52	3.44468249360184	0.429917481904793	-8.01242712517721	ZNF596	(Intercept)	6	571	2.24932962262926e-15	6.47203134731599e-15	GTCAGCCAAGGACTATCTGT	NA	NA	NA	NA	nontargeting	Nontargeting
SABETI-NT-52	-0.104393865026704	0.43202869169853	0.241636416822867	ZNF596	groupGroup2	6	571	0.38187619689175	0.970187229916487	GTCAGCCAAGGACTATCTGT	NA	NA	NA	NA	nontargeting	Nontargeting
SABETI-NT-52	0.97376208578863	0.129810370505398	-7.50141981721052	ZNF598	(Intercept)	54	4706	1.26260486193591e-13	2.96960271209374e-13	GTCAGCCAAGGACTATCTGT	NA	NA	NA	NA	nontargeting	Nontargeting
SABETI-NT-52	0.0867648688556022	0.130563112080686	-0.664543510589598	ZNF598	groupGroup2	54	4706	0.987314979042808	0.999496798288957	GTCAGCCAAGGACTATCTGT	NA	NA	NA	NA	nontargeting	Nontargeting
SABETI-NT-52	3.29053181377461	0.403866929390549	-8.14756439389616	ZNF613	(Intercept)	7	633	7.4265433630369e-16	2.2580546806255e-15	GTCAGCCAAGGACTATCTGT	NA	NA	NA	NA	nontargeting	Nontargeting
SABETI-NT-52	-0.0680262208558376	0.405919273791068	0.167585589667889	ZNF613	groupGroup2	7	633	0.266181382721926	0.954239694241211	GTCAGCCAAGGACTATCTGT	NA	NA	NA	NA	nontargeting	Nontargeting
SABETI-NT-52	1.65292302437384	0.176053710017578	-9.38874292514943	ZNF623	(Intercept)	33	1887	1.21441197589099e-20	5.92827253177911e-20	GTCAGCCAAGGACTATCTGT	NA	NA	NA	NA	nontargeting	Nontargeting
SABETI-NT-52	0.474825706339261	0.177517748771203	-2.67480693973451	ZNF623	groupGroup2	33	1887	0.0149544590009397	0.708810570879463	GTCAGCCAAGGACTATCTGT	NA	NA	NA	NA	nontargeting	Nontargeting
SABETI-NT-52	3.29053181377464	0.396438912229606	-8.30022410077863	ZNF628	(Intercept)	7	787	2.0783038333353e-16	6.72494644730479e-16	GTCAGCCAAGGACTATCTGT	NA	NA	NA	NA	nontargeting	Nontargeting
SABETI-NT-52	-0.280434140263734	0.398102193849008	0.704427517850093	ZNF628	groupGroup2	7	787	0.962333148138532	0.998832665478493	GTCAGCCAAGGACTATCTGT	NA	NA	NA	NA	nontargeting	Nontargeting
SABETI-NT-52	2.2920029836635	0.236769734145926	-9.6803039118627	ZNF641	(Intercept)	17	1244	7.31254964844326e-22	4.01534401050999e-21	GTCAGCCAAGGACTATCTGT	NA	NA	NA	NA	nontargeting	Nontargeting
SABETI-NT-52	0.284631588033542	0.238439518387131	-1.19372656830909	ZNF641	groupGroup2	17	1244	0.465169888363142	0.978260238992361	GTCAGCCAAGGACTATCTGT	NA	NA	NA	NA	nontargeting	Nontargeting
SABETI-NT-52	2.14539950947164	0.232092948951569	-9.24370826069049	ZNF649	(Intercept)	19	2008	4.76198318384246e-20	2.20743381476071e-19	GTCAGCCAAGGACTATCTGT	NA	NA	NA	NA	nontargeting	Nontargeting
SABETI-NT-52	-0.143608902021862	0.23320336064995	0.615809744857948	ZNF649	groupGroup2	19	2008	0.923959809889776	0.998009618252567	GTCAGCCAAGGACTATCTGT	NA	NA	NA	NA	nontargeting	Nontargeting
SABETI-NT-52	1.59885580310357	0.170222049085483	-9.39276557704138	ZNF652	(Intercept)	29	3675	1.16890229232528e-20	5.71435891997248e-20	GTCAGCCAAGGACTATCTGT	NA	NA	NA	NA	nontargeting	Nontargeting
SABETI-NT-52	-0.222404717064108	0.170973956670508	1.30081049415447	ZNF652	groupGroup2	29	3675	0.38664665801961	0.970760640934034	GTCAGCCAAGGACTATCTGT	NA	NA	NA	NA	nontargeting	Nontargeting
SABETI-NT-52	0.40016005587848	0.0969521502563433	-4.12739743079911	ZNF655	(Intercept)	84	7890	7.33783980452958e-05	9.21025089164326e-05	GTCAGCCAAGGACTATCTGT	NA	NA	NA	NA	nontargeting	Nontargeting
SABETI-NT-52	0.00358121108568274	0.0974764462357897	-0.0367392454687977	ZNF655	groupGroup2	84	7890	0.0586141672118481	0.851682627190034	GTCAGCCAAGGACTATCTGT	NA	NA	NA	NA	nontargeting	Nontargeting
SABETI-NT-52	3.85014760171003	0.539327841455844	-7.13878888825221	ZNF671	(Intercept)	4	304	1.88313624302705e-12	3.91365477952803e-12	GTCAGCCAAGGACTATCTGT	NA	NA	NA	NA	nontargeting	Nontargeting
SABETI-NT-52	0.11733023963327	0.542545824591685	-0.216258672198928	ZNF671	groupGroup2	4	304	0.342427756798646	0.965974010595068	GTCAGCCAAGGACTATCTGT	NA	NA	NA	NA	nontargeting	Nontargeting
SABETI-NT-52	3.03921738549374	0.345346464787775	-8.80048790237777	ZNF687	(Intercept)	9	934	2.72445203792966e-18	1.07749744857711e-17	GTCAGCCAAGGACTATCTGT	NA	NA	NA	NA	nontargeting	Nontargeting
SABETI-NT-52	-0.186432581346995	0.346914025582667	0.537402836434381	ZNF687	groupGroup2	9	934	0.818021231035912	0.994745136496563	GTCAGCCAAGGACTATCTGT	NA	NA	NA	NA	nontargeting	Nontargeting
SABETI-NT-52	3.15700042115012	0.376355858067954	-8.38833873174389	ZNF687-AS1	(Intercept)	6	515	9.86119671857346e-17	3.30912644298463e-16	GTCAGCCAAGGACTATCTGT	NA	NA	NA	NA	nontargeting	Nontargeting
SABETI-NT-52	0.302086368536578	0.379014298410865	-0.797031589053945	ZNF687-AS1	groupGroup2	6	515	0.85086537098326	0.995527935839755	GTCAGCCAAGGACTATCTGT	NA	NA	NA	NA	nontargeting	Nontargeting
SABETI-NT-52	2.75153531304199	0.30052726257061	-9.15569286295784	ZNF69	(Intercept)	11	1733	1.08020184369461e-19	4.85856234751424e-19	GTCAGCCAAGGACTATCTGT	NA	NA	NA	NA	nontargeting	Nontargeting
SABETI-NT-52	-0.567167688329377	0.301501452059903	1.88114413530815	ZNF69	groupGroup2	11	1733	0.119904629235794	0.906234959801398	GTCAGCCAAGGACTATCTGT	NA	NA	NA	NA	nontargeting	Nontargeting
SABETI-NT-52	2.34607020493376	0.243914918171675	-9.61839571978342	ZNF696	(Intercept)	17	1641	1.3373172759722e-21	7.14986396473311e-21	GTCAGCCAAGGACTATCTGT	NA	NA	NA	NA	nontargeting	Nontargeting
SABETI-NT-52	-0.0736222063599637	0.245143041844796	0.300323459340016	ZNF696	groupGroup2	17	1641	0.472139118610462	0.978474451105379	GTCAGCCAAGGACTATCTGT	NA	NA	NA	NA	nontargeting	Nontargeting
SABETI-NT-52	3.29053181377462	0.394576445438729	-8.33940254623127	ZNF699	(Intercept)	7	764	1.49333644689812e-16	4.91028339500854e-16	GTCAGCCAAGGACTATCTGT	NA	NA	NA	NA	nontargeting	Nontargeting
SABETI-NT-52	-0.242379608000614	0.396284554622289	0.611630216654882	ZNF699	groupGroup2	7	764	0.91843511712923	0.99794000004849	GTCAGCCAAGGACTATCTGT	NA	NA	NA	NA	nontargeting	Nontargeting
SABETI-NT-52	1.30461633010562	0.150307368243845	-8.67965652880786	ZNF7	(Intercept)	43	4679	7.93931588734812e-18	2.99580095180509e-17	GTCAGCCAAGGACTATCTGT	NA	NA	NA	NA	nontargeting	Nontargeting
SABETI-NT-52	-0.237089346877838	0.150969616679508	1.57044412042956	ZNF7	groupGroup2	43	4679	0.232623649743568	0.947576669219262	GTCAGCCAAGGACTATCTGT	NA	NA	NA	NA	nontargeting	Nontargeting
SABETI-NT-52	1.14209740060785	0.143081982806369	-7.98211890978224	ZNF700	(Intercept)	48	4197	2.87684710294216e-15	8.17766425309429e-15	GTCAGCCAAGGACTATCTGT	NA	NA	NA	NA	nontargeting	Nontargeting
SABETI-NT-52	0.0392066039053742	0.143878450359314	-0.272498096882902	ZNF700	groupGroup2	48	4197	0.429521891207772	0.97565529779241	GTCAGCCAAGGACTATCTGT	NA	NA	NA	NA	nontargeting	Nontargeting
SABETI-NT-52	-0.79183655740075	0.0687981179164609	11.5095671419711	ZNF706	(Intercept)	146	13236	2.36139054634888e-30	2.53221925511543e-29	GTCAGCCAAGGACTATCTGT	NA	NA	NA	NA	nontargeting	Nontargeting
SABETI-NT-52	0.0122436839364994	0.0691713624726497	-0.17700510007072	ZNF706	groupGroup2	146	13236	0.280991232882596	0.95716982649317	GTCAGCCAAGGACTATCTGT	NA	NA	NA	NA	nontargeting	Nontargeting
SABETI-NT-52	3.29053181377468	0.391283861909222	-8.40957712316305	ZNF707	(Intercept)	7	567	8.22983169010162e-17	2.78540575049811e-16	GTCAGCCAAGGACTATCTGT	NA	NA	NA	NA	nontargeting	Nontargeting
SABETI-NT-52	0.0827631112686732	0.393562818821054	-0.210291997390902	ZNF707	groupGroup2	7	567	0.333120438389208	0.964562929434989	GTCAGCCAAGGACTATCTGT	NA	NA	NA	NA	nontargeting	Nontargeting
SABETI-NT-52	3.44468249360186	0.477284046641658	-7.21725881650537	ZNF709	(Intercept)	4	224	1.06091920637529e-12	2.26128124375238e-12	GTCAGCCAAGGACTATCTGT	NA	NA	NA	NA	nontargeting	Nontargeting
SABETI-NT-52	0.829915372350113	0.482279244977541	-1.72081917476826	ZNF709	groupGroup2	4	224	0.17056728362394	0.928814776497992	GTCAGCCAAGGACTATCTGT	NA	NA	NA	NA	nontargeting	Nontargeting
SABETI-NT-52	2.93385686983593	0.3284997465098	-8.93107803280574	ZNF710	(Intercept)	10	1061	8.43754767592602e-19	3.50532138967699e-18	GTCAGCCAAGGACTATCTGT	NA	NA	NA	NA	nontargeting	Nontargeting
SABETI-NT-52	-0.215226394856605	0.329953737536654	0.652292640972724	ZNF710	groupGroup2	10	1061	0.971575187049324	0.999105383092574	GTCAGCCAAGGACTATCTGT	NA	NA	NA	NA	nontargeting	Nontargeting
SABETI-NT-52	2.83854669003156	0.315461074182412	-8.99808858315813	ZNF713	(Intercept)	10	839	4.5936292293434e-19	1.95513053810471e-18	GTCAGCCAAGGACTATCTGT	NA	NA	NA	NA	nontargeting	Nontargeting
SABETI-NT-52	0.128165183802264	0.317373695774234	-0.40383051749013	ZNF713	groupGroup2	10	839	0.62732529285705	0.98779612953252	GTCAGCCAAGGACTATCTGT	NA	NA	NA	NA	nontargeting	Nontargeting
SABETI-NT-52	0.266628663253949	0.0980381049816143	-2.71964317653785	ZNF721	(Intercept)	92	8658	0.013070479139695	0.014932894948863	GTCAGCCAAGGACTATCTGT	NA	NA	NA	NA	nontargeting	Nontargeting
SABETI-NT-52	-0.0887829273249899	0.0985343136486366	0.901035629492289	ZNF721	groupGroup2	92	8658	0.73513875218654	0.992381436035091	GTCAGCCAAGGACTATCTGT	NA	NA	NA	NA	nontargeting	Nontargeting
SABETI-NT-52	1.59885580310356	0.171262803776634	-9.33568625437684	ZNF74	(Intercept)	33	2898	2.00678221191264e-20	9.61193720255735e-20	GTCAGCCAAGGACTATCTGT	NA	NA	NA	NA	nontargeting	Nontargeting
SABETI-NT-52	0.0506543466483671	0.172229090452257	-0.294110283665515	ZNF74	groupGroup2	33	2898	0.462652733986078	0.978071081923807	GTCAGCCAAGGACTATCTGT	NA	NA	NA	NA	nontargeting	Nontargeting
SABETI-NT-52	1.52286989612563	0.163967055620976	-9.28765775757947	ZNF749	(Intercept)	34	3049	3.15441610655304e-20	1.48540330134798e-19	GTCAGCCAAGGACTATCTGT	NA	NA	NA	NA	nontargeting	Nontargeting
SABETI-NT-52	0.0761554272360198	0.164914362203768	-0.461787719506942	ZNF749	groupGroup2	34	3049	0.71153288338535	0.991406383434715	GTCAGCCAAGGACTATCTGT	NA	NA	NA	NA	nontargeting	Nontargeting
SABETI-NT-52	1.90423745265473	0.200328268976329	-9.50558531946253	ZNF75A	(Intercept)	25	2135	3.97852233122994e-21	2.02828289318833e-20	GTCAGCCAAGGACTATCTGT	NA	NA	NA	NA	nontargeting	Nontargeting
SABETI-NT-52	0.0727463330252346	0.201480659092923	-0.361058641324397	ZNF75A	groupGroup2	25	2135	0.5638887797728	0.983801814132836	GTCAGCCAAGGACTATCTGT	NA	NA	NA	NA	nontargeting	Nontargeting
SABETI-NT-52	2.40322861877374	0.256741726715449	-9.36049098648183	ZNF76	(Intercept)	16	1203	1.58734019080207e-20	7.66884597546116e-20	GTCAGCCAAGGACTATCTGT	NA	NA	NA	NA	nontargeting	Nontargeting
SABETI-NT-52	0.182524557139757	0.258372522900664	-0.706439504830518	ZNF76	groupGroup2	16	1203	0.959829721860046	0.998804221565236	GTCAGCCAAGGACTATCTGT	NA	NA	NA	NA	nontargeting	Nontargeting
SABETI-NT-52	2.19191952510653	0.227461337098601	-9.63644878318975	ZNF77	(Intercept)	19	1712	1.1219007850997e-21	6.04392882820993e-21	GTCAGCCAAGGACTATCTGT	NA	NA	NA	NA	nontargeting	Nontargeting
SABETI-NT-52	0.0341860304156454	0.228726837945745	-0.149462261283717	ZNF77	groupGroup2	19	1712	0.237622228064296	0.949091846053636	GTCAGCCAAGGACTATCTGT	NA	NA	NA	NA	nontargeting	Nontargeting
SABETI-NT-52	3.62700405039586	0.492425378092032	-7.36559123830939	ZNF772	(Intercept)	5	280	3.527269094991e-13	7.90552354311595e-13	GTCAGCCAAGGACTATCTGT	NA	NA	NA	NA	nontargeting	Nontargeting
SABETI-NT-52	0.426104524337953	0.496239193430239	-0.858667614286001	ZNF772	groupGroup2	5	280	0.781047845735702	0.993479527860273	GTCAGCCAAGGACTATCTGT	NA	NA	NA	NA	nontargeting	Nontargeting
SABETI-NT-52	2.75153531304194	0.320251131379312	-8.59180512865373	ZNF774	(Intercept)	9	412	1.71227005267423e-17	6.23885720822535e-17	GTCAGCCAAGGACTATCTGT	NA	NA	NA	NA	nontargeting	Nontargeting
SABETI-NT-52	0.938955744966339	0.324149383602127	-2.89667601564484	ZNF774	groupGroup2	9	412	0.0075427802407995	0.619483924705395	GTCAGCCAAGGACTATCTGT	NA	NA	NA	NA	nontargeting	Nontargeting
SABETI-NT-52	3.29053181377464	0.393959000759399	-8.3524727381067	ZNF776	(Intercept)	7	544	1.33696995069386e-16	4.4195612168899e-16	GTCAGCCAAGGACTATCTGT	NA	NA	NA	NA	nontargeting	Nontargeting
SABETI-NT-52	0.120374382014468	0.396332368274865	-0.303720795095358	ZNF776	groupGroup2	7	544	0.477318772468584	0.978933887554882	GTCAGCCAAGGACTATCTGT	NA	NA	NA	NA	nontargeting	Nontargeting
SABETI-NT-52	1.97834542480849	0.209033558466838	-9.46424793855449	ZNF778	(Intercept)	26	2044	5.91362146317336e-21	2.96755366558445e-20	GTCAGCCAAGGACTATCTGT	NA	NA	NA	NA	nontargeting	Nontargeting
SABETI-NT-52	0.0362988300446702	0.210197130565667	-0.172689465108232	ZNF778	groupGroup2	26	2044	0.27420894998676	0.955465916060369	GTCAGCCAAGGACTATCTGT	NA	NA	NA	NA	nontargeting	Nontargeting
SABETI-NT-52	1.47524184713639	0.164578873774542	-8.96373764932512	ZNF780A	(Intercept)	37	3091	6.27710310089126e-19	2.63948820394441e-18	GTCAGCCAAGGACTATCTGT	NA	NA	NA	NA	nontargeting	Nontargeting
SABETI-NT-52	0.0830753185768798	0.165532003371108	-0.501868622894827	ZNF780A	groupGroup2	37	3091	0.76848012394409	0.992987812328786	GTCAGCCAAGGACTATCTGT	NA	NA	NA	NA	nontargeting	Nontargeting
SABETI-NT-52	1.65292302437384	0.184858110929472	-8.94157695360454	ZNF780B	(Intercept)	28	3077	7.6731159745716e-19	3.20054436529726e-18	GTCAGCCAAGGACTATCTGT	NA	NA	NA	NA	nontargeting	Nontargeting
SABETI-NT-52	-0.138962582265358	0.185749915385696	0.748116530641818	ZNF780B	groupGroup2	28	3077	0.908779743831786	0.997711299019163	GTCAGCCAAGGACTATCTGT	NA	NA	NA	NA	nontargeting	Nontargeting
SABETI-NT-52	1.52286989612564	0.175933378260458	-8.65594642235044	ZNF782	(Intercept)	36	2407	9.7767648373593e-18	3.65430346562677e-17	GTCAGCCAAGGACTATCTGT	NA	NA	NA	NA	nontargeting	Nontargeting
SABETI-NT-52	0.285942361485137	0.177128501336481	-1.61432157629985	ZNF782	groupGroup2	36	2407	0.212915384857522	0.942652558371795	GTCAGCCAAGGACTATCTGT	NA	NA	NA	NA	nontargeting	Nontargeting
SABETI-NT-52	3.62700405039582	0.465344082604238	-7.79424126357803	ZNF784	(Intercept)	5	380	1.29593275801474e-14	3.4090854154551e-14	GTCAGCCAAGGACTATCTGT	NA	NA	NA	NA	nontargeting	Nontargeting
SABETI-NT-52	0.150079536428404	0.468227043978327	-0.320527270601974	ZNF784	groupGroup2	5	380	0.502862678034224	0.980808351308639	GTCAGCCAAGGACTATCTGT	NA	NA	NA	NA	nontargeting	Nontargeting
SABETI-NT-52	0.759105148351739	0.11839711515943	-6.4115172682168	ZNF787	(Intercept)	60	5625	2.88156871201986e-10	4.97199595610047e-10	GTCAGCCAAGGACTATCTGT	NA	NA	NA	NA	nontargeting	Nontargeting
SABETI-NT-52	0.0714258521783999	0.119073656239232	-0.599845964542297	ZNF787	groupGroup2	60	5625	0.902782205895654	0.997446991670539	GTCAGCCAAGGACTATCTGT	NA	NA	NA	NA	nontargeting	Nontargeting
SABETI-NT-52	1.24745791626568	0.146428153065152	-8.5192491344928	ZNF789	(Intercept)	42	3556	3.21182115665318e-17	1.13685518708754e-16	GTCAGCCAAGGACTATCTGT	NA	NA	NA	NA	nontargeting	Nontargeting
SABETI-NT-52	0.164230937014762	0.147338944624087	-1.1146471656477	ZNF789	groupGroup2	42	3556	0.530003300328264	0.982613719737604	GTCAGCCAAGGACTATCTGT	NA	NA	NA	NA	nontargeting	Nontargeting
SABETI-NT-52	1.01693425765384	0.140975507907	-7.21355271388491	ZNF791	(Intercept)	53	4523	1.09021215442347e-12	2.32110911110729e-12	GTCAGCCAAGGACTATCTGT	NA	NA	NA	NA	nontargeting	Nontargeting
SABETI-NT-52	0.0302294691782259	0.141752790122666	-0.213254844240222	ZNF791	groupGroup2	53	4523	0.337743615093858	0.965388346846178	GTCAGCCAAGGACTATCTGT	NA	NA	NA	NA	nontargeting	Nontargeting
SABETI-NT-52	3.85014760171005	0.517711986645469	-7.43685234459647	ZNF799	(Intercept)	4	596	2.06225387649024e-13	4.74001850733167e-13	GTCAGCCAAGGACTATCTGT	NA	NA	NA	NA	nontargeting	Nontargeting
SABETI-NT-52	-0.554310735705717	0.519397141893152	1.06721945693676	ZNF799	groupGroup2	4	596	0.5717454969244	0.984324077587996	GTCAGCCAAGGACTATCTGT	NA	NA	NA	NA	nontargeting	Nontargeting
SABETI-NT-52	1.77070606003022	0.186846537593929	-9.47679353779881	ZNF8	(Intercept)	28	2503	5.2443345995111e-21	2.64480544184277e-20	GTCAGCCAAGGACTATCTGT	NA	NA	NA	NA	nontargeting	Nontargeting
SABETI-NT-52	0.0353021298476906	0.187886231105542	-0.187890989350146	ZNF8	groupGroup2	28	2503	0.298075787203042	0.959465087460837	GTCAGCCAAGGACTATCTGT	NA	NA	NA	NA	nontargeting	Nontargeting
SABETI-NT-52	2.83854669003158	0.319387574967365	-8.88746749250224	ZNF805	(Intercept)	11	719	1.25035006681482e-18	5.11164212500212e-18	GTCAGCCAAGGACTATCTGT	NA	NA	NA	NA	nontargeting	Nontargeting
SABETI-NT-52	0.27989793257146	0.321603513261582	-0.870319884670538	ZNF805	groupGroup2	11	719	0.768251230247762	0.992971539847272	GTCAGCCAAGGACTATCTGT	NA	NA	NA	NA	nontargeting	Nontargeting
SABETI-NT-52	2.14539950947163	0.228021266034667	-9.4087693958574	ZNF81	(Intercept)	21	2674	1.00395884965563e-20	4.93675379394474e-20	GTCAGCCAAGGACTATCTGT	NA	NA	NA	NA	nontargeting	Nontargeting
SABETI-NT-52	-0.463029695088388	0.228853030724971	2.02326223787197	ZNF81	groupGroup2	21	2674	0.0860922359260324	0.880267584421132	GTCAGCCAAGGACTATCTGT	NA	NA	NA	NA	nontargeting	Nontargeting
SABETI-NT-52	1.77070606003023	0.189795855831404	-9.32952962683839	ZNF814	(Intercept)	27	2895	2.12683569361894e-20	1.01647118133906e-19	GTCAGCCAAGGACTATCTGT	NA	NA	NA	NA	nontargeting	Nontargeting
SABETI-NT-52	-0.150397218288986	0.190695476444292	0.788677430074861	ZNF814	groupGroup2	27	2895	0.86060112516961	0.995773307219319	GTCAGCCAAGGACTATCTGT	NA	NA	NA	NA	nontargeting	Nontargeting
SABETI-NT-52	1.68109390134054	0.180347682900408	-9.32140560003132	ZNF84	(Intercept)	33	2628	2.29618219432324e-20	1.09407651936141e-19	GTCAGCCAAGGACTATCTGT	NA	NA	NA	NA	nontargeting	Nontargeting
SABETI-NT-52	0.0628288963678694	0.181375255823411	-0.346402799448236	ZNF84	groupGroup2	33	2628	0.541919956910818	0.983021386819087	GTCAGCCAAGGACTATCTGT	NA	NA	NA	NA	nontargeting	Nontargeting
SABETI-NT-52	2.40322861877374	0.268144256694417	-8.96244673818433	ZNF844	(Intercept)	17	1274	6.3510476552147e-19	2.66948919633982e-18	GTCAGCCAAGGACTATCTGT	NA	NA	NA	NA	nontargeting	Nontargeting
SABETI-NT-52	0.0741152586325699	0.269680685124201	-0.274825980208543	ZNF844	groupGroup2	17	1274	0.43310012589304	0.97600765468562	GTCAGCCAAGGACTATCTGT	NA	NA	NA	NA	nontargeting	Nontargeting
SABETI-NT-52	2.83854669003157	0.307528404620655	-9.23019352808399	ZNF865	(Intercept)	10	1282	5.40286738962324e-20	2.49288871880459e-19	GTCAGCCAAGGACTATCTGT	NA	NA	NA	NA	nontargeting	Nontargeting
SABETI-NT-52	-0.29611619610538	0.308778781598505	0.958991400161717	ZNF865	groupGroup2	10	1282	0.67512615512373	0.990028442870696	GTCAGCCAAGGACTATCTGT	NA	NA	NA	NA	nontargeting	Nontargeting
SABETI-NT-52	3.4446824936019	0.443547104897918	-7.76621570868938	ZNF878	(Intercept)	5	250	1.6173157959758e-14	4.20667916501448e-14	GTCAGCCAAGGACTATCTGT	NA	NA	NA	NA	nontargeting	Nontargeting
SABETI-NT-52	0.750508594745684	0.448191831871191	-1.6745253736828	ZNF878	groupGroup2	5	250	0.188054783879048	0.934731530118501	GTCAGCCAAGGACTATCTGT	NA	NA	NA	NA	nontargeting	Nontargeting
SABETI-NT-52	1.86914613284348	0.203600380101653	-9.18046484937927	ZNF891	(Intercept)	25	1854	8.58468902602228e-20	3.8936898449597e-19	GTCAGCCAAGGACTATCTGT	NA	NA	NA	NA	nontargeting	Nontargeting
SABETI-NT-52	0.238525441649153	0.20494325900944	-1.16386087935767	ZNF891	groupGroup2	25	1854	0.488960791281506	0.979663972191531	GTCAGCCAAGGACTATCTGT	NA	NA	NA	NA	nontargeting	Nontargeting
SABETI-NT-52	-0.0816780310142668	0.0826809731855664	0.987869734321479	ZNHIT1	(Intercept)	109	10235	0.646432899438472	0.663606502684142	GTCAGCCAAGGACTATCTGT	NA	NA	NA	NA	nontargeting	Nontargeting
SABETI-NT-52	-0.0171393860546242	0.0831213295612707	0.206197207685307	ZNHIT1	groupGroup2	109	10235	0.326726262144256	0.963739493498844	GTCAGCCAAGGACTATCTGT	NA	NA	NA	NA	nontargeting	Nontargeting
SABETI-NT-52	2.1009477469008	0.218573292938169	-9.61209724508809	ZNHIT2	(Intercept)	19	2874	1.42172162898629e-21	7.58010956045768e-21	GTCAGCCAAGGACTATCTGT	NA	NA	NA	NA	nontargeting	Nontargeting
SABETI-NT-52	-0.46717660058629	0.219352161651263	2.12980167174751	ZNHIT2	groupGroup2	19	2874	0.0663759812406442	0.861460172657489	GTCAGCCAAGGACTATCTGT	NA	NA	NA	NA	nontargeting	Nontargeting
SABETI-NT-52	0.206004041437512	0.0893372843429035	-2.30591340393565	ZNHIT3	(Intercept)	90	8793	0.0422309430271762	0.0471588564534795	GTCAGCCAAGGACTATCTGT	NA	NA	NA	NA	nontargeting	Nontargeting
SABETI-NT-52	0.0218521150661092	0.0898276361970472	-0.243267172456526	ZNHIT3	groupGroup2	90	8793	0.384403133579026	0.970492627703056	GTCAGCCAAGGACTATCTGT	NA	NA	NA	NA	nontargeting	Nontargeting
SABETI-NT-52	0.136575535005758	0.106184835343005	-1.28620564852394	ZNHIT6	(Intercept)	86	7910	0.396742600529316	0.416190837585054	GTCAGCCAAGGACTATCTGT	NA	NA	NA	NA	nontargeting	Nontargeting
SABETI-NT-52	0.0339456653193949	0.106767990983047	-0.317938597578229	ZNHIT6	groupGroup2	86	7910	0.498936972290372	0.980625971592358	GTCAGCCAAGGACTATCTGT	NA	NA	NA	NA	nontargeting	Nontargeting
SABETI-NT-52	-0.138836444854224	0.0823138523754743	1.68667169434523	ZNRD2	(Intercept)	115	9789	0.18333299548748	0.197428144569903	GTCAGCCAAGGACTATCTGT	NA	NA	NA	NA	nontargeting	Nontargeting
SABETI-NT-52	0.106414017369444	0.0827915968388392	-1.28532389073964	ZNRD2	groupGroup2	115	9789	0.397358249978152	0.971839350542912	GTCAGCCAAGGACTATCTGT	NA	NA	NA	NA	nontargeting	Nontargeting
SABETI-NT-52	0.482851771723594	0.104048775112783	-4.64062908189174	ZPR1	(Intercept)	81	6778	6.94700237468082e-06	9.14275212382816e-06	GTCAGCCAAGGACTATCTGT	NA	NA	NA	NA	nontargeting	Nontargeting
SABETI-NT-52	0.0983314849490765	0.104655776099145	-0.939570548460913	ZPR1	groupGroup2	81	6778	0.694875778246628	0.990839100662649	GTCAGCCAAGGACTATCTGT	NA	NA	NA	NA	nontargeting	Nontargeting
SABETI-NT-52	-0.615760516944526	0.0581451693839554	10.5900545732083	ZRANB2	(Intercept)	156	14236	6.62797185491614e-26	5.38678391691125e-25	GTCAGCCAAGGACTATCTGT	NA	NA	NA	NA	nontargeting	Nontargeting
SABETI-NT-52	-0.0280528734472774	0.0584513071355332	0.479935775982394	ZRANB2	groupGroup2	156	14236	0.737453877617862	0.992381436035091	GTCAGCCAAGGACTATCTGT	NA	NA	NA	NA	nontargeting	Nontargeting
SABETI-NT-52	3.44468249360191	0.428308135919903	-8.04253341161396	ZRANB2-AS1	(Intercept)	5	502	1.75999764894276e-15	5.12739918648055e-15	GTCAGCCAAGGACTATCTGT	NA	NA	NA	NA	nontargeting	Nontargeting
SABETI-NT-52	0.0403316743409308	0.430703460711453	-0.0936413983632947	ZRANB2-AS1	groupGroup2	5	502	0.149211954119966	0.920480195103761	GTCAGCCAAGGACTATCTGT	NA	NA	NA	NA	nontargeting	Nontargeting
SABETI-NT-52	2.8385466900316	0.329433766989906	-8.61644122267092	ZRANB2-AS2	(Intercept)	10	1114	1.38134452882684e-17	5.08127817446927e-17	GTCAGCCAAGGACTATCTGT	NA	NA	NA	NA	nontargeting	Nontargeting
SABETI-NT-52	-0.236633100862092	0.330897089080366	0.715125967169267	ZRANB2-AS2	groupGroup2	10	1114	0.949062419482544	0.998604547519179	GTCAGCCAAGGACTATCTGT	NA	NA	NA	NA	nontargeting	Nontargeting
SABETI-NT-52	1.34462166471932	0.164698848541976	-8.16412304410632	ZSCAN12	(Intercept)	35	3718	6.4755748467775e-16	1.98180326070933e-15	GTCAGCCAAGGACTATCTGT	NA	NA	NA	NA	nontargeting	Nontargeting
SABETI-NT-52	-0.0815399400225835	0.165534640607446	0.492585356897894	ZSCAN12	groupGroup2	35	3718	0.755388806638472	0.992643378571158	GTCAGCCAAGGACTATCTGT	NA	NA	NA	NA	nontargeting	Nontargeting
SABETI-NT-52	0.545094080600802	0.103810351993299	-5.25086439005607	ZSCAN16-AS1	(Intercept)	78	6500	3.0277421113897e-07	4.27828874220403e-07	GTCAGCCAAGGACTATCTGT	NA	NA	NA	NA	nontargeting	Nontargeting
SABETI-NT-52	0.134571803585651	0.104438473298557	-1.28852710438377	ZSCAN16-AS1	groupGroup2	78	6500	0.395125080069166	0.97145540874574	GTCAGCCAAGGACTATCTGT	NA	NA	NA	NA	nontargeting	Nontargeting
SABETI-NT-52	3.85014760171004	0.509904853482497	-7.55071769843861	ZSCAN2	(Intercept)	4	910	8.65732383197576e-14	2.07305366822176e-13	GTCAGCCAAGGACTATCTGT	NA	NA	NA	NA	nontargeting	Nontargeting
SABETI-NT-52	-0.978237906653617	0.511006235099101	1.91433653732993	ZSCAN2	groupGroup2	4	910	0.111154337509714	0.901483717502419	GTCAGCCAAGGACTATCTGT	NA	NA	NA	NA	nontargeting	Nontargeting
SABETI-NT-52	1.97834542480846	0.205057136169236	-9.64777652593229	ZSCAN21	(Intercept)	24	2029	1.00466102605644e-21	5.43885898844319e-21	GTCAGCCAAGGACTATCTGT	NA	NA	NA	NA	nontargeting	Nontargeting
SABETI-NT-52	0.0665046721017552	0.206232042114274	-0.322474972462837	ZSCAN21	groupGroup2	24	2029	0.50581420999792	0.980925459202485	GTCAGCCAAGGACTATCTGT	NA	NA	NA	NA	nontargeting	Nontargeting
SABETI-NT-52	2.59738463321469	0.283585234584181	-9.15909686561507	ZSCAN22	(Intercept)	13	1113	1.04666903782089e-19	4.71324727620876e-19	GTCAGCCAAGGACTATCTGT	NA	NA	NA	NA	nontargeting	Nontargeting
SABETI-NT-52	0.0603648294127182	0.285198443124699	-0.211659042564705	ZSCAN22	groupGroup2	13	1113	0.33525391320977	0.964944712623028	GTCAGCCAAGGACTATCTGT	NA	NA	NA	NA	nontargeting	Nontargeting
SABETI-NT-52	3.85014760171008	0.638716521265404	-6.02794428126314	ZSCAN23	(Intercept)	4	92	3.32116550537942e-09	5.2633955355208e-09	GTCAGCCAAGGACTATCTGT	NA	NA	NA	NA	nontargeting	Nontargeting
SABETI-NT-52	1.29826747355736	0.647740413821617	-2.00430210290213	ZSCAN23	groupGroup2	4	92	0.090075417504608	0.884232690871035	GTCAGCCAAGGACTATCTGT	NA	NA	NA	NA	nontargeting	Nontargeting
SABETI-NT-52	2.01756613796175	0.212022678871221	-9.51580344472104	ZSCAN25	(Intercept)	21	2320	3.60628143224312e-21	1.84598834464168e-20	GTCAGCCAAGGACTATCTGT	NA	NA	NA	NA	nontargeting	Nontargeting
SABETI-NT-52	-0.141614577513351	0.213031806310879	0.664757906181819	ZSCAN25	groupGroup2	21	2320	0.9875892998951	0.999541708416023	GTCAGCCAAGGACTATCTGT	NA	NA	NA	NA	nontargeting	Nontargeting
SABETI-NT-52	2.19191952510651	0.23274399053722	-9.41772769319251	ZSCAN26	(Intercept)	19	1667	9.21910663089228e-21	4.54914268819716e-20	GTCAGCCAAGGACTATCTGT	NA	NA	NA	NA	nontargeting	Nontargeting
SABETI-NT-52	0.0389924482133829	0.234042568244225	-0.16660408619638	ZSCAN26	groupGroup2	19	1667	0.264636843360214	0.954073870964858	GTCAGCCAAGGACTATCTGT	NA	NA	NA	NA	nontargeting	Nontargeting
SABETI-NT-52	1.38629436111988	0.158286901991219	-8.75811165472669	ZSCAN29	(Intercept)	40	2840	3.97096893043504e-18	1.54468872431997e-17	GTCAGCCAAGGACTATCTGT	NA	NA	NA	NA	nontargeting	Nontargeting
SABETI-NT-52	0.269822419268821	0.159364012405158	-1.69312014172208	ZSCAN29	groupGroup2	40	2840	0.180865202259441	0.93251497615729	GTCAGCCAAGGACTATCTGT	NA	NA	NA	NA	nontargeting	Nontargeting
SABETI-NT-52	2.40322861877373	0.263311549709765	-9.12693963262415	ZSCAN31	(Intercept)	14	1541	1.40925975257479e-19	6.27643439906572e-19	GTCAGCCAAGGACTATCTGT	NA	NA	NA	NA	nontargeting	Nontargeting
SABETI-NT-52	-0.11842785223293	0.264597000413972	0.447578211573242	ZSCAN31	groupGroup2	14	1541	0.691084738411862	0.990536815291945	GTCAGCCAAGGACTATCTGT	NA	NA	NA	NA	nontargeting	Nontargeting
SABETI-NT-52	2.29200298366352	0.238987968875802	-9.5904534209194	ZSCAN32	(Intercept)	18	2460	1.75397507801701e-21	9.26516307575661e-21	GTCAGCCAAGGACTATCTGT	NA	NA	NA	NA	nontargeting	Nontargeting
SABETI-NT-52	-0.478969826363689	0.239825378085157	1.99716072664176	ZSCAN32	groupGroup2	18	2460	0.0916154517035978	0.885378752498964	GTCAGCCAAGGACTATCTGT	NA	NA	NA	NA	nontargeting	Nontargeting
SABETI-NT-52	1.14209740060786	0.146017532411584	-7.82164567326478	ZSCAN5A	(Intercept)	44	4025	1.04274380314042e-14	2.77473848490208e-14	GTCAGCCAAGGACTATCTGT	NA	NA	NA	NA	nontargeting	Nontargeting
SABETI-NT-52	0.0721651066211748	0.146850705864136	-0.491418180093332	ZSCAN5A	groupGroup2	44	4025	0.75373858309422	0.992643378571158	GTCAGCCAAGGACTATCTGT	NA	NA	NA	NA	nontargeting	Nontargeting
SABETI-NT-52	1.45225232891169	0.158703782942326	-9.15071022244911	ZSCAN9	(Intercept)	40	3585	1.1312091538225e-19	5.07892390400202e-19	GTCAGCCAAGGACTATCTGT	NA	NA	NA	NA	nontargeting	Nontargeting
SABETI-NT-52	-0.0426848671162764	0.159527253371997	0.267571002534224	ZSCAN9	groupGroup2	40	3585	0.42194089214202	0.975216119149455	GTCAGCCAAGGACTATCTGT	NA	NA	NA	NA	nontargeting	Nontargeting
SABETI-NT-52	3.03921738549372	0.345422316599825	-8.79855538984959	ZSWIM9	(Intercept)	9	735	2.77177188367634e-18	1.09550759074172e-17	GTCAGCCAAGGACTATCTGT	NA	NA	NA	NA	nontargeting	Nontargeting
SABETI-NT-52	0.0688778562473074	0.347407967716274	-0.19826216623667	ZSWIM9	groupGroup2	9	735	0.314320097894356	0.961583938983517	GTCAGCCAAGGACTATCTGT	NA	NA	NA	NA	nontargeting	Nontargeting
SABETI-NT-52	0.959775843813889	0.132871799080017	-7.22332240896279	ZYG11A	(Intercept)	50	5014	1.01465079591172e-12	2.16719214834669e-12	GTCAGCCAAGGACTATCTGT	NA	NA	NA	NA	nontargeting	Nontargeting
SABETI-NT-52	-0.00923248367517482	0.133583011091465	0.0691142054647449	ZYG11A	groupGroup2	50	5014	0.110202572516038	0.900590982228648	GTCAGCCAAGGACTATCTGT	NA	NA	NA	NA	nontargeting	Nontargeting
SABETI-NT-52	1.32441895740182	0.148588817085308	-8.91331516988557	ZYG11B	(Intercept)	41	3863	9.90578754243406e-19	4.08854461226337e-18	GTCAGCCAAGGACTATCTGT	NA	NA	NA	NA	nontargeting	Nontargeting
SABETI-NT-52	0.00617499573822061	0.149394415554816	-0.0413335111308421	ZYG11B	groupGroup2	41	3863	0.0659399642599521	0.860548527395581	GTCAGCCAAGGACTATCTGT	NA	NA	NA	NA	nontargeting	Nontargeting
SABETI-NT-53	2.17853244432409	0.249639285108745	-8.72672121046612	A1BG	(Intercept)	16	1919	5.24324570945386e-18	2.01459756830502e-17	GTCATAATCGCGAGATTCGC	NA	NA	NA	NA	nontargeting	Nontargeting
SABETI-NT-53	-0.094372012607745	0.250685035870425	0.376456505591041	A1BG	groupGroup2	16	1919	0.586844910483614	0.985440495164722	GTCATAATCGCGAGATTCGC	NA	NA	NA	NA	nontargeting	Nontargeting
SABETI-NT-53	2.87167962488393	0.344756943465972	-8.32957734226858	A1BG-AS1	(Intercept)	9	648	1.62262959356579e-16	5.31393666385691e-16	GTCATAATCGCGAGATTCGC	NA	NA	NA	NA	nontargeting	Nontargeting
SABETI-NT-53	0.375908535456465	0.346994476022366	-1.08332714619997	A1BG-AS1	groupGroup2	9	648	0.557326480332358	0.983801814132836	GTCATAATCGCGAGATTCGC	NA	NA	NA	NA	nontargeting	Nontargeting
SABETI-NT-53	0.958030338046918	0.151381365134257	-6.32858831202413	AAK1	(Intercept)	38	4036	4.9482848347679e-10	8.36828069696054e-10	GTCATAATCGCGAGATTCGC	NA	NA	NA	NA	nontargeting	Nontargeting
SABETI-NT-53	0.24029381189472	0.152204325341167	-1.57875810267613	AAK1	groupGroup2	38	4036	0.22878310405145	0.946237023432761	GTCATAATCGCGAGATTCGC	NA	NA	NA	NA	nontargeting	Nontargeting
SABETI-NT-53	1.24026280573116	0.160795304669872	-7.7133023770659	AAMDC	(Intercept)	36	3178	2.4520628286219e-14	6.24528947289551e-14	GTCATAATCGCGAGATTCGC	NA	NA	NA	NA	nontargeting	Nontargeting
SABETI-NT-53	0.293886787193382	0.161737267001722	-1.8170628986222	AAMDC	groupGroup2	36	3178	0.138414965766256	0.915344528946027	GTCATAATCGCGAGATTCGC	NA	NA	NA	NA	nontargeting	Nontargeting
SABETI-NT-53	0.864211582829247	0.138418382916414	-6.24347405756876	AAR2	(Intercept)	46	5417	8.55914635640134e-10	1.41920387774611e-09	GTCATAATCGCGAGATTCGC	NA	NA	NA	NA	nontargeting	Nontargeting
SABETI-NT-53	-0.013847058483133	0.139041985539256	0.0995890444848654	AAR2	groupGroup2	46	5417	0.158658816363948	0.924221419205316	GTCATAATCGCGAGATTCGC	NA	NA	NA	NA	nontargeting	Nontargeting
SABETI-NT-53	0.256719846847817	0.100976159387559	-2.54238077982838	AARSD1	(Intercept)	78	8986	0.0220200309253282	0.0249070910792785	GTCATAATCGCGAGATTCGC	NA	NA	NA	NA	nontargeting	Nontargeting
SABETI-NT-53	-0.0725364131583819	0.101410392979977	0.715275930078529	AARSD1	groupGroup2	78	8986	0.948877117353874	0.998604547519179	GTCATAATCGCGAGATTCGC	NA	NA	NA	NA	nontargeting	Nontargeting
SABETI-NT-53	1.89085037187229	0.211098040381216	-8.95721423305332	AASDH	(Intercept)	20	2903	6.65968656726048e-19	2.7938362658026e-18	GTCATAATCGCGAGATTCGC	NA	NA	NA	NA	nontargeting	Nontargeting
SABETI-NT-53	-0.231803841239574	0.211873724859751	1.09406601216369	AASDH	groupGroup2	20	2903	0.547852055069354	0.983374632418454	GTCATAATCGCGAGATTCGC	NA	NA	NA	NA	nontargeting	Nontargeting
SABETI-NT-53	-0.58358497804842	0.0720171609728662	8.10341549381955	AATF	(Intercept)	125	13117	1.06874698387522e-15	3.19032956366645e-15	GTCATAATCGCGAGATTCGC	NA	NA	NA	NA	nontargeting	Nontargeting
SABETI-NT-53	0.0391919955425385	0.0723539656873886	-0.541670317171983	AATF	groupGroup2	125	13117	0.82390871710453	0.994813391843405	GTCATAATCGCGAGATTCGC	NA	NA	NA	NA	nontargeting	Nontargeting
SABETI-NT-53	1.97786174886192	0.248441254078057	-7.96108422573209	ABALON	(Intercept)	17	1184	3.41076492760678e-15	9.61420658618205e-15	GTCATAATCGCGAGATTCGC	NA	NA	NA	NA	nontargeting	Nontargeting
SABETI-NT-53	0.583992163307678	0.250231115677368	-2.33381113186835	ABALON	groupGroup2	17	1184	0.0392112273210842	0.815356463407865	GTCATAATCGCGAGATTCGC	NA	NA	NA	NA	nontargeting	Nontargeting
SABETI-NT-53	1.26224171244991	0.160448774939321	-7.86694515384905	ABCA3	(Intercept)	32	4390	7.26811732217676e-15	1.97062859181235e-14	GTCATAATCGCGAGATTCGC	NA	NA	NA	NA	nontargeting	Nontargeting
SABETI-NT-53	-0.110030956256981	0.161113857899189	0.682939119525202	ABCA3	groupGroup2	32	4390	0.989290626516514	0.999610244669456	GTCATAATCGCGAGATTCGC	NA	NA	NA	NA	nontargeting	Nontargeting
SABETI-NT-53	1.60316829942048	0.187159495749521	-8.56578659287497	ABCA7	(Intercept)	23	3132	2.14681056786838e-17	7.74051807888195e-17	GTCATAATCGCGAGATTCGC	NA	NA	NA	NA	nontargeting	Nontargeting
SABETI-NT-53	-0.0444924804885599	0.187978780054207	0.236688845814032	ABCA7	groupGroup2	23	3132	0.374203622256706	0.969601187342433	GTCATAATCGCGAGATTCGC	NA	NA	NA	NA	nontargeting	Nontargeting
SABETI-NT-53	1.38002474810629	0.16735877098131	-8.24590632456551	ABCB10	(Intercept)	31	5376	3.2782608882049e-16	1.03736482595748e-15	GTCATAATCGCGAGATTCGC	NA	NA	NA	NA	nontargeting	Nontargeting
SABETI-NT-53	-0.480218140607231	0.16786187350685	2.86079340457042	ABCB10	groupGroup2	31	5376	0.00845164657188716	0.632924925912388	GTCATAATCGCGAGATTCGC	NA	NA	NA	NA	nontargeting	Nontargeting
SABETI-NT-53	0.443931388935969	0.118804315360955	-3.73666047051576	ABCC5	(Intercept)	57	7137	0.000372960913627986	0.000454433218721904	GTCATAATCGCGAGATTCGC	NA	NA	NA	NA	nontargeting	Nontargeting
SABETI-NT-53	0.00186424532217737	0.119346034994563	-0.0156205048811408	ABCC5	groupGroup2	57	7137	0.0249257057030119	0.770564108063976	GTCATAATCGCGAGATTCGC	NA	NA	NA	NA	nontargeting	Nontargeting
SABETI-NT-53	3.68260984110025	0.523996370348201	-7.02793005732678	ABCD1	(Intercept)	4	327	4.19239840559308e-12	8.42592755211091e-12	GTCATAATCGCGAGATTCGC	NA	NA	NA	NA	nontargeting	Nontargeting
SABETI-NT-53	0.244919144986445	0.526983828048347	-0.464756472496488	ABCD1	groupGroup2	4	327	0.715788275951948	0.991566927252698	GTCATAATCGCGAGATTCGC	NA	NA	NA	NA	nontargeting	Nontargeting
SABETI-NT-53	1.1176604836388	0.149563806642262	-7.47280046376529	ABCD3	(Intercept)	44	3183	1.5701169130701e-13	3.6551314317147e-13	GTCATAATCGCGAGATTCGC	NA	NA	NA	NA	nontargeting	Nontargeting
SABETI-NT-53	0.429351022928126	0.150557861815389	-2.85173432825838	ABCD3	groupGroup2	44	3183	0.00869628494919888	0.636855597107975	GTCATAATCGCGAGATTCGC	NA	NA	NA	NA	nontargeting	Nontargeting
SABETI-NT-53	0.806224325178925	0.133996777243947	-6.01674414684736	ABCF3	(Intercept)	53	5371	3.55920030075574e-09	5.6288876864617e-09	GTCATAATCGCGAGATTCGC	NA	NA	NA	NA	nontargeting	Nontargeting
SABETI-NT-53	0.0741479062363603	0.134643733989612	-0.550697043518424	ABCF3	groupGroup2	53	5371	0.836317256669308	0.994918212861976	GTCATAATCGCGAGATTCGC	NA	NA	NA	NA	nontargeting	Nontargeting
SABETI-NT-53	1.93340998629114	0.218784648372562	-8.83704592928654	ABHD11	(Intercept)	22	2631	1.96565486247111e-18	7.88586376253835e-18	GTCATAATCGCGAGATTCGC	NA	NA	NA	NA	nontargeting	Nontargeting
SABETI-NT-53	-0.183477862060159	0.219629557375796	0.83539694862755	ABHD11	groupGroup2	22	2631	0.806988494600056	0.994565880195277	GTCATAATCGCGAGATTCGC	NA	NA	NA	NA	nontargeting	Nontargeting
SABETI-NT-53	2.23569085816402	0.251207114513067	-8.89979116434506	ABHD14A	(Intercept)	15	2719	1.11903726397835e-18	4.59545499194994e-18	GTCATAATCGCGAGATTCGC	NA	NA	NA	NA	nontargeting	Nontargeting
SABETI-NT-53	-0.520177715863524	0.251919194895849	2.06485939302315	ABHD14A	groupGroup2	15	2719	0.0778726124519278	0.87323322384606	GTCATAATCGCGAGATTCGC	NA	NA	NA	NA	nontargeting	Nontargeting
SABETI-NT-53	1.00846119167382	0.142471682330917	-7.07832725194809	ABHD14B	(Intercept)	45	6231	2.91809706149298e-12	5.952247886425e-12	GTCATAATCGCGAGATTCGC	NA	NA	NA	NA	nontargeting	Nontargeting
SABETI-NT-53	-0.322635860549521	0.142968773968453	2.25668760802769	ABHD14B	groupGroup2	45	6231	0.0480552034300848	0.832980684747891	GTCATAATCGCGAGATTCGC	NA	NA	NA	NA	nontargeting	Nontargeting
SABETI-NT-53	2.235690858164	0.278487635528745	-8.02797170480925	ABHD15-AS1	(Intercept)	14	818	1.9819465513779e-15	5.7398318610975e-15	GTCATAATCGCGAGATTCGC	NA	NA	NA	NA	nontargeting	Nontargeting
SABETI-NT-53	0.72828554061705	0.280782306262017	-2.59377291365874	ABHD15-AS1	groupGroup2	14	818	0.0189858328588332	0.736293739370903	GTCATAATCGCGAGATTCGC	NA	NA	NA	NA	nontargeting	Nontargeting
SABETI-NT-53	1.6031682994205	0.191197476164989	-8.38488212070902	ABHD17A	(Intercept)	27	5188	1.01553227474539e-16	3.40265576955532e-16	GTCATAATCGCGAGATTCGC	NA	NA	NA	NA	nontargeting	Nontargeting
SABETI-NT-53	-0.732579129152048	0.191682113842677	3.82184396063845	ABHD17A	groupGroup2	27	5188	0.0002649149955859	0.19323537668591	GTCATAATCGCGAGATTCGC	NA	NA	NA	NA	nontargeting	Nontargeting
SABETI-NT-53	0.483936723549653	0.110312425246962	-4.38696477270118	ABHD18	(Intercept)	69	7055	2.29886794381964e-05	2.95005815495e-05	GTCATAATCGCGAGATTCGC	NA	NA	NA	NA	nontargeting	Nontargeting
SABETI-NT-53	0.0771010187350228	0.110848455557141	-0.695553387257418	ABHD18	groupGroup2	69	7055	0.97341713239671	0.999116498073241	GTCATAATCGCGAGATTCGC	NA	NA	NA	NA	nontargeting	Nontargeting
SABETI-NT-53	3.78886301723278e-15	0.108667342431448	-3.48666207570408e-14	ABHD2	(Intercept)	84	8035	5.59552404411079e-14	1.3687675813499e-13	GTCATAATCGCGAGATTCGC	NA	NA	NA	NA	nontargeting	Nontargeting
SABETI-NT-53	0.187363526241557	0.109216374719672	-1.71552596139971	ABHD2	groupGroup2	84	8035	0.172497679547302	0.929512289832781	GTCATAATCGCGAGATTCGC	NA	NA	NA	NA	nontargeting	Nontargeting
SABETI-NT-53	2.50395484475871	0.326030520651196	-7.6801240563535	ABHD4	(Intercept)	11	926	3.17869202941578e-14	7.99492519839759e-14	GTCATAATCGCGAGATTCGC	NA	NA	NA	NA	nontargeting	Nontargeting
SABETI-NT-53	0.271969322519412	0.327850101177579	-0.829553877038765	ABHD4	groupGroup2	11	926	0.813582126702254	0.994745136496563	GTCATAATCGCGAGATTCGC	NA	NA	NA	NA	nontargeting	Nontargeting
SABETI-NT-53	0.350405330925135	0.115111664066554	-3.04404713255244	ABI1	(Intercept)	67	6732	0.00466837135417226	0.00543602453734909	GTCATAATCGCGAGATTCGC	NA	NA	NA	NA	nontargeting	Nontargeting
SABETI-NT-53	0.180797203734052	0.115705686585417	-1.56256108986123	ABI1	groupGroup2	67	6732	0.236311732726942	0.948845796046185	GTCATAATCGCGAGATTCGC	NA	NA	NA	NA	nontargeting	Nontargeting
SABETI-NT-53	-1.2464537993021	0.061726369714909	20.1932141005377	ABL1	(Intercept)	147	15374	2.2462950153605e-90	5.7701387816023e-89	GTCATAATCGCGAGATTCGC	NA	NA	NA	NA	nontargeting	Nontargeting
SABETI-NT-53	0.184105677030172	0.0620343646090188	-2.96780144667438	ABL1	groupGroup2	147	15374	0.00599876025815234	0.590326682276452	GTCATAATCGCGAGATTCGC	NA	NA	NA	NA	nontargeting	Nontargeting
SABETI-NT-53	1.24026280573115	0.156707382724924	-7.91451419942507	ABO	(Intercept)	38	4276	4.96440785719346e-15	1.37289852484276e-14	GTCATAATCGCGAGATTCGC	NA	NA	NA	NA	nontargeting	Nontargeting
SABETI-NT-53	-0.0356391217375387	0.157398939193647	0.226425425229151	ABO	groupGroup2	38	4276	0.358258890214392	0.968369376885714	GTCATAATCGCGAGATTCGC	NA	NA	NA	NA	nontargeting	Nontargeting
SABETI-NT-53	0.958030338046923	0.14197603566123	-6.74783130536823	ABRAXAS1	(Intercept)	44	5211	3.00142561531544e-11	5.60991162653814e-11	GTCATAATCGCGAGATTCGC	NA	NA	NA	NA	nontargeting	Nontargeting
SABETI-NT-53	-0.0371072375431706	0.14260346480227	0.260212734624804	ABRAXAS1	groupGroup2	44	5211	0.41060063655575	0.973377961151173	GTCATAATCGCGAGATTCGC	NA	NA	NA	NA	nontargeting	Nontargeting
SABETI-NT-53	-1.10279639519069	0.0709876386852855	15.5350482931232	ACACA	(Intercept)	134	14278	4.0184166739842e-54	7.75752023198126e-53	GTCATAATCGCGAGATTCGC	NA	NA	NA	NA	nontargeting	Nontargeting
SABETI-NT-53	0.176065462030545	0.071336627233416	-2.46809344454221	ACACA	groupGroup2	134	14278	0.0271669710102312	0.77899531659322	GTCATAATCGCGAGATTCGC	NA	NA	NA	NA	nontargeting	Nontargeting
SABETI-NT-53	2.58399755243222	0.293838100840306	-8.79394995081514	ACAD8	(Intercept)	11	1941	2.88783828821796e-18	1.13932909565234e-17	GTCATAATCGCGAGATTCGC	NA	NA	NA	NA	nontargeting	Nontargeting
SABETI-NT-53	-0.476965645340881	0.294686998235585	1.61855001475014	ACAD8	groupGroup2	11	1941	0.211088234716224	0.941997102336484	GTCATAATCGCGAGATTCGC	NA	NA	NA	NA	nontargeting	Nontargeting
SABETI-NT-53	2.42984687260496	0.277936384182382	-8.74245694658849	ACAP3	(Intercept)	13	1727	4.56189626196292e-18	1.76360519922778e-17	GTCATAATCGCGAGATTCGC	NA	NA	NA	NA	nontargeting	Nontargeting
SABETI-NT-53	-0.219969383592567	0.27897141118184	0.788501526592579	ACAP3	groupGroup2	13	1727	0.860806811963394	0.995773307219319	GTCATAATCGCGAGATTCGC	NA	NA	NA	NA	nontargeting	Nontargeting
SABETI-NT-53	1.40534255609061	0.168896346197047	-8.32073983679336	ACBD5	(Intercept)	32	2858	1.74831870346138e-16	5.70578385225283e-16	GTCATAATCGCGAGATTCGC	NA	NA	NA	NA	nontargeting	Nontargeting
SABETI-NT-53	0.270434402801332	0.169879543962305	-1.59191858238882	ACBD5	groupGroup2	32	2858	0.222805999296496	0.944802859823187	GTCATAATCGCGAGATTCGC	NA	NA	NA	NA	nontargeting	Nontargeting
SABETI-NT-53	1.7730673362159	0.20179083665962	-8.78665932292405	ACD	(Intercept)	21	4003	3.08146231634174e-18	1.21220798165453e-17	GTCATAATCGCGAGATTCGC	NA	NA	NA	NA	nontargeting	Nontargeting
SABETI-NT-53	-0.512321041222085	0.202375170454036	2.53154099918816	ACD	groupGroup2	21	4003	0.0227125080493268	0.759866542535872	GTCATAATCGCGAGATTCGC	NA	NA	NA	NA	nontargeting	Nontargeting
SABETI-NT-53	0.864211582829271	0.132067359546535	-6.54371818893494	ACER3	(Intercept)	45	5189	1.20015656506074e-10	2.13765636141209e-10	GTCATAATCGCGAGATTCGC	NA	NA	NA	NA	nontargeting	Nontargeting
SABETI-NT-53	0.099126946381835	0.132722275162117	-0.746874978301526	ACER3	groupGroup2	45	5189	0.910278062111192	0.997790120513625	GTCATAATCGCGAGATTCGC	NA	NA	NA	NA	nontargeting	Nontargeting
SABETI-NT-53	3.27714473299216	0.43197712362858	-7.58638491192395	ACHE	(Intercept)	4	625	6.57908529327228e-14	1.59675455262487e-13	GTCATAATCGCGAGATTCGC	NA	NA	NA	NA	nontargeting	Nontargeting
SABETI-NT-53	-0.0236306293842139	0.433903352477575	0.0544605826373172	ACHE	groupGroup2	4	625	0.086863575086328	0.880851764984642	GTCATAATCGCGAGATTCGC	NA	NA	NA	NA	nontargeting	Nontargeting
SABETI-NT-53	-1.19829634632113	0.0739104213134895	16.2128198571428	ACIN1	(Intercept)	130	14012	8.18694921015924e-59	1.65559869708528e-57	GTCATAATCGCGAGATTCGC	NA	NA	NA	NA	nontargeting	Nontargeting
SABETI-NT-53	0.263823088474177	0.0742822077302124	-3.55163230248034	ACIN1	groupGroup2	130	14012	0.00076569892822004	0.309147092859662	GTCATAATCGCGAGATTCGC	NA	NA	NA	NA	nontargeting	Nontargeting
SABETI-NT-53	-0.547866895446345	0.0861749776777614	6.35760994908537	ACLY	(Intercept)	105	11543	4.0983398731182e-10	6.9787843202321e-10	GTCATAATCGCGAGATTCGC	NA	NA	NA	NA	nontargeting	Nontargeting
SABETI-NT-53	0.133068208465839	0.0865946914613955	-1.53667859103305	ACLY	groupGroup2	105	11543	0.248744072637954	0.951406202772589	GTCATAATCGCGAGATTCGC	NA	NA	NA	NA	nontargeting	Nontargeting
SABETI-NT-53	0.79223808320416	0.128374099473269	-6.17132339354115	ACOT7	(Intercept)	53	7058	1.35441492316006e-09	2.21061177087829e-09	GTCATAATCGCGAGATTCGC	NA	NA	NA	NA	nontargeting	Nontargeting
SABETI-NT-53	-0.261621314450627	0.128845491110168	2.0305042279433	ACOT7	groupGroup2	53	7058	0.0846106236942146	0.879699235864258	GTCATAATCGCGAGATTCGC	NA	NA	NA	NA	nontargeting	Nontargeting
SABETI-NT-53	1.73669969204502	0.203158371492093	-8.5485017392582	ACOX1	(Intercept)	24	2440	2.49393169711942e-17	8.93175972991024e-17	GTCATAATCGCGAGATTCGC	NA	NA	NA	NA	nontargeting	Nontargeting
SABETI-NT-53	0.0840675772754975	0.204153568297404	-0.411785980409761	ACOX1	groupGroup2	24	2440	0.639007403862626	0.988488177332392	GTCATAATCGCGAGATTCGC	NA	NA	NA	NA	nontargeting	Nontargeting
SABETI-NT-53	2.1244652230538	0.240274462845123	-8.84182695862771	ACP2	(Intercept)	15	1902	1.883319679745e-18	7.56875219013468e-18	GTCATAATCGCGAGATTCGC	NA	NA	NA	NA	nontargeting	Nontargeting
SABETI-NT-53	-0.0131749702798824	0.241355615906541	0.0545873781738895	ACP2	groupGroup2	15	1902	0.087065610952284	0.880989487467044	GTCATAATCGCGAGATTCGC	NA	NA	NA	NA	nontargeting	Nontargeting
SABETI-NT-53	2.87167962488396	0.374726220981247	-7.66340721330966	ACRBP	(Intercept)	7	847	3.62128187994452e-14	9.04859596790163e-14	GTCATAATCGCGAGATTCGC	NA	NA	NA	NA	nontargeting	Nontargeting
SABETI-NT-53	0.0111423373708535	0.376447772185248	-0.0295986274700822	ACRBP	groupGroup2	7	847	0.0472256800888919	0.831651562351072	GTCATAATCGCGAGATTCGC	NA	NA	NA	NA	nontargeting	Nontargeting
SABETI-NT-53	2.3608540011181	0.293792893454227	-8.03577640480238	ACSBG1	(Intercept)	14	1367	1.85976365033791e-15	5.40311787776689e-15	GTCATAATCGCGAGATTCGC	NA	NA	NA	NA	nontargeting	Nontargeting
SABETI-NT-53	0.0142240039081692	0.295145559087452	-0.0481931828896488	ACSBG1	groupGroup2	14	1367	0.076875433714964	0.872093710991191	GTCATAATCGCGAGATTCGC	NA	NA	NA	NA	nontargeting	Nontargeting
SABETI-NT-53	1.93340998629105	0.214278457159516	-9.02288551037938	ACSF3	(Intercept)	21	3041	3.66397986695498e-19	1.57311248136207e-18	GTCATAATCGCGAGATTCGC	NA	NA	NA	NA	nontargeting	Nontargeting
SABETI-NT-53	-0.319195498723395	0.215002179287395	1.48461517823372	ACSF3	groupGroup2	21	3041	0.275291584847726	0.95579946926174	GTCATAATCGCGAGATTCGC	NA	NA	NA	NA	nontargeting	Nontargeting
SABETI-NT-53	1.54254367760405	0.18347097819458	-8.40756229014113	ACSS2	(Intercept)	29	3593	8.37240100014116e-17	2.83129798249834e-16	GTCATAATCGCGAGATTCGC	NA	NA	NA	NA	nontargeting	Nontargeting
SABETI-NT-53	-0.155215368434097	0.184201735782257	0.842637925071322	ACSS2	groupGroup2	29	3593	0.798861947546302	0.994093465341837	GTCATAATCGCGAGATTCGC	NA	NA	NA	NA	nontargeting	Nontargeting
SABETI-NT-53	-3.13877022213507	0.051362414770336	61.1102541843077	ACTB	(Intercept)	159	17408	0	0	GTCATAATCGCGAGATTCGC	NA	NA	NA	NA	nontargeting	Nontargeting
SABETI-NT-53	-0.124216430438095	0.0515934963546671	2.4075986163876	ACTB	groupGroup2	159	17408	0.0321156494005324	0.797509254825034	GTCATAATCGCGAGATTCGC	NA	NA	NA	NA	nontargeting	Nontargeting
SABETI-NT-53	-2.49999146118676	0.0451298698618461	55.3954945768703	ACTG1	(Intercept)	159	17363	0	0	GTCATAATCGCGAGATTCGC	NA	NA	NA	NA	nontargeting	Nontargeting
SABETI-NT-53	0.102237118369915	0.0453409803032761	-2.25485019701984	ACTG1	groupGroup2	159	17363	0.0482854665215336	0.833182375657211	GTCATAATCGCGAGATTCGC	NA	NA	NA	NA	nontargeting	Nontargeting
SABETI-NT-53	-0.503249829957531	0.0731392208595713	6.88071084218658	ACTN4	(Intercept)	119	12120	1.19109257087638e-11	2.30089898652854e-11	GTCATAATCGCGAGATTCGC	NA	NA	NA	NA	nontargeting	Nontargeting
SABETI-NT-53	0.149426577117209	0.0735103466477414	-2.03272850600549	ACTN4	groupGroup2	119	12120	0.0841599193281912	0.879038103532393	GTCATAATCGCGAGATTCGC	NA	NA	NA	NA	nontargeting	Nontargeting
SABETI-NT-53	-0.954543390740804	0.0564015767427926	16.9240550684212	ACTR3	(Intercept)	141	15056	5.98217636709384e-64	1.2650093512838e-62	GTCATAATCGCGAGATTCGC	NA	NA	NA	NA	nontargeting	Nontargeting
SABETI-NT-53	0.146692635944373	0.0566892321953859	-2.58766312866577	ACTR3	groupGroup2	141	15056	0.0193258859111309	0.739336169917247	GTCATAATCGCGAGATTCGC	NA	NA	NA	NA	nontargeting	Nontargeting
SABETI-NT-53	0.4341752139906	0.109673815839958	-3.9587864310673	ACY1	(Intercept)	69	7830	0.000150663120217588	0.000186613324411517	GTCATAATCGCGAGATTCGC	NA	NA	NA	NA	nontargeting	Nontargeting
SABETI-NT-53	-0.0550564925177859	0.110151708739275	0.499824225587844	ACY1	groupGroup2	69	7830	0.765602297915962	0.992881897629778	GTCATAATCGCGAGATTCGC	NA	NA	NA	NA	nontargeting	Nontargeting
SABETI-NT-53	1.07992015565593	0.142756854149833	-7.56475170377797	ADAL	(Intercept)	41	5032	7.772123439861e-14	1.87092575129434e-13	GTCATAATCGCGAGATTCGC	NA	NA	NA	NA	nontargeting	Nontargeting
SABETI-NT-53	-0.0615360419732806	0.143371771179368	0.429206122426253	ADAL	groupGroup2	41	5032	0.664453544299072	0.989586338604989	GTCATAATCGCGAGATTCGC	NA	NA	NA	NA	nontargeting	Nontargeting
SABETI-NT-53	1.70160837223373	0.19593165903832	-8.68470353686403	ADAM15	(Intercept)	23	3534	7.59462880909028e-18	2.87159687770705e-17	GTCATAATCGCGAGATTCGC	NA	NA	NA	NA	nontargeting	Nontargeting
SABETI-NT-53	-0.290787879095873	0.196622034744121	1.47891806467316	ADAM15	groupGroup2	23	3534	0.278324429288002	0.956707035419595	GTCATAATCGCGAGATTCGC	NA	NA	NA	NA	nontargeting	Nontargeting
SABETI-NT-53	1.28471456830195	0.170223140933698	-7.54723806208195	ADAMTS14	(Intercept)	30	3829	8.89170990713218e-14	2.12650075748468e-13	GTCATAATCGCGAGATTCGC	NA	NA	NA	NA	nontargeting	Nontargeting
SABETI-NT-53	-0.0176693598677083	0.170987690875795	0.103337028397812	ADAMTS14	groupGroup2	30	3829	0.16460902299551	0.925881436877293	GTCATAATCGCGAGATTCGC	NA	NA	NA	NA	nontargeting	Nontargeting
SABETI-NT-53	1.38002474810628	0.182450523732625	-7.56383001743891	ADAMTS6	(Intercept)	28	3207	7.82742221164638e-14	1.88347794760964e-13	GTCATAATCGCGAGATTCGC	NA	NA	NA	NA	nontargeting	Nontargeting
SABETI-NT-53	0.075065663164485	0.183329906846516	-0.409456724523022	ADAMTS6	groupGroup2	28	3207	0.635590962243832	0.988314121475312	GTCATAATCGCGAGATTCGC	NA	NA	NA	NA	nontargeting	Nontargeting
SABETI-NT-53	1.07992015565594	0.148925837421243	-7.25139555604005	ADAMTSL4	(Intercept)	44	5113	8.24998104452386e-13	1.77874475452091e-12	GTCATAATCGCGAGATTCGC	NA	NA	NA	NA	nontargeting	Nontargeting
SABETI-NT-53	-0.132254758679058	0.149534019910944	0.884445952551958	ADAMTSL4	groupGroup2	44	5113	0.75291105228054	0.992643378571158	GTCATAATCGCGAGATTCGC	NA	NA	NA	NA	nontargeting	Nontargeting
SABETI-NT-53	2.98946266054036	0.365342115556732	-8.18263904774522	ADAMTSL5	(Intercept)	7	762	5.55388046025974e-16	1.71263756548579e-15	GTCATAATCGCGAGATTCGC	NA	NA	NA	NA	nontargeting	Nontargeting
SABETI-NT-53	0.0886881648457855	0.367149978702348	-0.241558409343354	ADAMTSL5	groupGroup2	7	762	0.381755295425426	0.970187229916487	GTCATAATCGCGAGATTCGC	NA	NA	NA	NA	nontargeting	Nontargeting
SABETI-NT-53	-0.214299526517761	0.100707372435821	2.12794278447022	ADAR	(Intercept)	91	9697	0.0666836553709296	0.0737549047894708	GTCATAATCGCGAGATTCGC	NA	NA	NA	NA	nontargeting	Nontargeting
SABETI-NT-53	0.0368026183136157	0.10117456630394	-0.363753655271982	ADAR	groupGroup2	91	9697	0.567916054241152	0.984167728858213	GTCATAATCGCGAGATTCGC	NA	NA	NA	NA	nontargeting	Nontargeting
SABETI-NT-53	1.1568811967921	0.158195380548032	-7.31298975219343	ADARB1	(Intercept)	36	3911	5.22525895212932e-13	1.15029034511174e-12	GTCATAATCGCGAGATTCGC	NA	NA	NA	NA	nontargeting	Nontargeting
SABETI-NT-53	0.111183691551044	0.158983320431689	-0.699341863342304	ADARB1	groupGroup2	36	3911	0.968676821253468	0.999055746802876	GTCATAATCGCGAGATTCGC	NA	NA	NA	NA	nontargeting	Nontargeting
SABETI-NT-53	2.87167962488407	0.344262712001467	-8.34153547501198	ADAT3	(Intercept)	9	1380	1.46664042121216e-16	4.8265694858861e-16	GTCATAATCGCGAGATTCGC	NA	NA	NA	NA	nontargeting	Nontargeting
SABETI-NT-53	-0.427608748370866	0.345319842193038	1.23829764792904	ADAT3	groupGroup2	9	1380	0.431211431230672	0.975771646072815	GTCATAATCGCGAGATTCGC	NA	NA	NA	NA	nontargeting	Nontargeting
SABETI-NT-53	2.0731719286662	0.244434987447977	-8.48148601929351	ADCK5	(Intercept)	16	1173	4.4467157038106e-17	1.54960217430921e-16	GTCATAATCGCGAGATTCGC	NA	NA	NA	NA	nontargeting	Nontargeting
SABETI-NT-53	0.536691202689736	0.246207416500172	-2.17983361475775	ADCK5	groupGroup2	16	1173	0.0585395944631688	0.851682627190034	GTCATAATCGCGAGATTCGC	NA	NA	NA	NA	nontargeting	Nontargeting
SABETI-NT-53	1.93340998629114	0.27324225523345	-7.07580891776526	ADCY10	(Intercept)	14	1470	2.9715895488085e-12	6.05708389998928e-12	GTCATAATCGCGAGATTCGC	NA	NA	NA	NA	nontargeting	Nontargeting
SABETI-NT-53	0.273332703915926	0.274713728669826	-0.994972858616909	ADCY10	groupGroup2	14	1470	0.639498930086296	0.988498322373676	GTCATAATCGCGAGATTCGC	NA	NA	NA	NA	nontargeting	Nontargeting
SABETI-NT-53	0.414943852062696	0.107105037940139	-3.87417678984071	ADD1	(Intercept)	65	8251	0.000213971456964752	0.000263364382973327	GTCATAATCGCGAGATTCGC	NA	NA	NA	NA	nontargeting	Nontargeting
SABETI-NT-53	-0.0921677258972021	0.107557202463626	0.856918214550733	ADD1	groupGroup2	65	8251	0.782980171183586	0.993498881269791	GTCATAATCGCGAGATTCGC	NA	NA	NA	NA	nontargeting	Nontargeting
SABETI-NT-53	2.87167962488399	0.375286455975284	-7.65196712847295	ADGRD1	(Intercept)	8	836	3.95855681422532e-14	9.84831193157745e-14	GTCATAATCGCGAGATTCGC	NA	NA	NA	NA	nontargeting	Nontargeting
SABETI-NT-53	0.0214517070297064	0.377024631256108	-0.0568973622710995	ADGRD1	groupGroup2	8	836	0.090746088972482	0.884685740308769	GTCATAATCGCGAGATTCGC	NA	NA	NA	NA	nontargeting	Nontargeting
SABETI-NT-53	1.60316829942048	0.196132348143292	-8.17391070161069	ADGRE2	(Intercept)	24	2686	5.9710164935341e-16	1.83482922563813e-15	GTCATAATCGCGAGATTCGC	NA	NA	NA	NA	nontargeting	Nontargeting
SABETI-NT-53	0.0858866065931622	0.197090423659914	-0.435772601216599	ADGRE2	groupGroup2	24	2686	0.67399655076862	0.989989430333956	GTCATAATCGCGAGATTCGC	NA	NA	NA	NA	nontargeting	Nontargeting
SABETI-NT-53	1.48538526376417	0.181083912859592	-8.20274556865744	ADGRE5	(Intercept)	26	3057	4.69916264312082e-16	1.46079433782164e-15	GTCATAATCGCGAGATTCGC	NA	NA	NA	NA	nontargeting	Nontargeting
SABETI-NT-53	0.0812347141911518	0.181967518084365	-0.446424257726531	ADGRE5	groupGroup2	26	3057	0.689418372916374	0.990519150719524	GTCATAATCGCGAGATTCGC	NA	NA	NA	NA	nontargeting	Nontargeting
SABETI-NT-53	3.68260984110035	0.534157736980894	-6.89423663862809	ADGRF3	(Intercept)	4	415	1.08309624013973e-11	2.09958046972252e-11	GTCATAATCGCGAGATTCGC	NA	NA	NA	NA	nontargeting	Nontargeting
SABETI-NT-53	-0.0265979906120237	0.536534406497182	0.0495736905032267	ADGRF3	groupGroup2	4	415	0.079075774434668	0.87401925636153	GTCATAATCGCGAGATTCGC	NA	NA	NA	NA	nontargeting	Nontargeting
SABETI-NT-53	1.93340998629107	0.216181937408895	-8.94343907481107	ADGRL1	(Intercept)	20	1923	7.54486674413824e-19	3.1492506536565e-18	GTCATAATCGCGAGATTCGC	NA	NA	NA	NA	nontargeting	Nontargeting
SABETI-NT-53	0.18072927125891	0.217347341742951	-0.831522804970179	ADGRL1	groupGroup2	20	1923	0.811356701482774	0.994729374274473	GTCATAATCGCGAGATTCGC	NA	NA	NA	NA	nontargeting	Nontargeting
SABETI-NT-53	-0.94968901227601	0.0571802995022031	16.6086750252055	ADH5	(Intercept)	142	15695	1.20621264061092e-61	2.5030353655582e-60	GTCATAATCGCGAGATTCGC	NA	NA	NA	NA	nontargeting	Nontargeting
SABETI-NT-53	-0.00600348457469257	0.0574395342285027	0.104518336635702	ADH5	groupGroup2	142	15695	0.16648396511498	0.927039968511236	GTCATAATCGCGAGATTCGC	NA	NA	NA	NA	nontargeting	Nontargeting
SABETI-NT-53	0.515027310619698	0.112052712175363	-4.59629490996772	ADIPOR1	(Intercept)	65	7441	8.60139758506062e-06	1.12683046929252e-05	GTCATAATCGCGAGATTCGC	NA	NA	NA	NA	nontargeting	Nontargeting
SABETI-NT-53	-0.0381797847633508	0.112546996174969	0.339234151607169	ADIPOR1	groupGroup2	65	7441	0.531133312546296	0.982625865429714	GTCATAATCGCGAGATTCGC	NA	NA	NA	NA	nontargeting	Nontargeting
SABETI-NT-53	0.405465108108167	0.110101727725774	-3.68264074037096	ADNP	(Intercept)	70	7679	0.000461660709917684	0.000560385611269292	GTCATAATCGCGAGATTCGC	NA	NA	NA	NA	nontargeting	Nontargeting
SABETI-NT-53	-0.00746432190308475	0.110600222075539	0.0674892126164691	ADNP	groupGroup2	70	7679	0.107615500937462	0.898852267488976	GTCATAATCGCGAGATTCGC	NA	NA	NA	NA	nontargeting	Nontargeting
SABETI-NT-53	2.98946266054036	0.369691287613267	-8.08637574296214	ADNP-AS1	(Intercept)	8	555	1.22932728053355e-15	3.6449260019571e-15	GTCATAATCGCGAGATTCGC	NA	NA	NA	NA	nontargeting	Nontargeting
SABETI-NT-53	0.409326324980876	0.372151052252791	-1.09989296685592	ADNP-AS1	groupGroup2	8	555	0.54275751888999	0.983021386819087	GTCATAATCGCGAGATTCGC	NA	NA	NA	NA	nontargeting	Nontargeting
SABETI-NT-53	1.81080766419874	0.203608095602936	-8.89359364045164	ADNP2	(Intercept)	21	3128	1.18327523978944e-18	4.84831769690883e-18	GTCATAATCGCGAGATTCGC	NA	NA	NA	NA	nontargeting	Nontargeting
SABETI-NT-53	-0.240329869389422	0.204351864196579	1.1760590995061	ADNP2	groupGroup2	21	3128	0.479142520870692	0.978952244777365	GTCATAATCGCGAGATTCGC	NA	NA	NA	NA	nontargeting	Nontargeting
SABETI-NT-53	3.27714473299219	0.423318555354675	-7.7415570178502	ADPRM	(Intercept)	6	613	1.96413273179254e-14	5.05924911137741e-14	GTCATAATCGCGAGATTCGC	NA	NA	NA	NA	nontargeting	Nontargeting
SABETI-NT-53	0.0157684057596059	0.425274725272413	-0.0370781634142621	ADPRM	groupGroup2	6	613	0.0591546337500579	0.852573098162844	GTCATAATCGCGAGATTCGC	NA	NA	NA	NA	nontargeting	Nontargeting
SABETI-NT-53	-0.356045815261161	0.0845882244219414	4.20916525549868	ADRM1	(Intercept)	99	12005	5.12631749519004e-05	6.47618264937816e-05	GTCATAATCGCGAGATTCGC	NA	NA	NA	NA	nontargeting	Nontargeting
SABETI-NT-53	-0.156947625880807	0.0849390516710336	1.84776757914204	ADRM1	groupGroup2	99	12005	0.129271945846642	0.911205035826594	GTCATAATCGCGAGATTCGC	NA	NA	NA	NA	nontargeting	Nontargeting
SABETI-NT-53	2.23569085816397	0.265230321938551	-8.42924308888765	ADTRP	(Intercept)	17	2170	6.95816385738586e-17	2.37400908987769e-16	GTCATAATCGCGAGATTCGC	NA	NA	NA	NA	nontargeting	Nontargeting
SABETI-NT-53	-0.34479024964119	0.266144114025197	1.29550206625478	ADTRP	groupGroup2	17	2170	0.390294178060652	0.971054498595983	GTCATAATCGCGAGATTCGC	NA	NA	NA	NA	nontargeting	Nontargeting
SABETI-NT-53	1.66770682055805	0.192726855008232	-8.65321452211118	AEN	(Intercept)	23	2935	1.00137568250044e-17	3.73863346269167e-17	GTCATAATCGCGAGATTCGC	NA	NA	NA	NA	nontargeting	Nontargeting
SABETI-NT-53	-0.0313275294310186	0.193580270805498	0.161832243031085	AEN	groupGroup2	23	2935	0.257124077111308	0.952419483699755	GTCATAATCGCGAGATTCGC	NA	NA	NA	NA	nontargeting	Nontargeting
SABETI-NT-53	0.764839109016052	0.140442622624749	-5.44591872981209	AFG1L	(Intercept)	42	5154	1.03077331779886e-07	1.49410858165447e-07	GTCATAATCGCGAGATTCGC	NA	NA	NA	NA	nontargeting	Nontargeting
SABETI-NT-53	0.0989175667850152	0.141127629858853	-0.700908581005337	AFG1L	groupGroup2	42	5154	0.966720137881436	0.998900852478658	GTCATAATCGCGAGATTCGC	NA	NA	NA	NA	nontargeting	Nontargeting
SABETI-NT-53	0.68687756754635	0.124710938727896	-5.50775717473373	AFMID	(Intercept)	54	5831	7.2686849093232e-08	1.06212183647907e-07	GTCATAATCGCGAGATTCGC	NA	NA	NA	NA	nontargeting	Nontargeting
SABETI-NT-53	0.103510694734997	0.125328512688836	-0.82591496950093	AFMID	groupGroup2	54	5831	0.817704656593154	0.994745136496563	GTCATAATCGCGAGATTCGC	NA	NA	NA	NA	nontargeting	Nontargeting
SABETI-NT-53	-0.263814591045141	0.0943001369774751	2.79760559741453	AGAP1	(Intercept)	93	9607	0.0102965870599764	0.0118158961751262	GTCATAATCGCGAGATTCGC	NA	NA	NA	NA	nontargeting	Nontargeting
SABETI-NT-53	0.200256140098728	0.0947811610437344	-2.11282640868183	AGAP1	groupGroup2	93	9607	0.069231256900404	0.864804140389105	GTCATAATCGCGAGATTCGC	NA	NA	NA	NA	nontargeting	Nontargeting
SABETI-NT-53	1.15688119679208	0.152938233218127	-7.56436878110192	AGBL5	(Intercept)	38	2944	7.7950509943998e-14	1.87604997976808e-13	GTCATAATCGCGAGATTCGC	NA	NA	NA	NA	nontargeting	Nontargeting
SABETI-NT-53	0.476847525856361	0.153997296542383	-3.0964668637876	AGBL5	groupGroup2	38	2944	0.00391683498366262	0.53407433064352	GTCATAATCGCGAGATTCGC	NA	NA	NA	NA	nontargeting	Nontargeting
SABETI-NT-53	1.60316829942051	0.1893892942353	-8.46493623567076	AGFG2	(Intercept)	28	1660	5.12585742551344e-17	1.7743440049143e-16	GTCATAATCGCGAGATTCGC	NA	NA	NA	NA	nontargeting	Nontargeting
SABETI-NT-53	0.659904647229274	0.190951143723368	-3.45588214012105	AGFG2	groupGroup2	28	1660	0.00109699018968278	0.354816887850109	GTCATAATCGCGAGATTCGC	NA	NA	NA	NA	nontargeting	Nontargeting
SABETI-NT-53	1.04355251148508	0.141121752019679	-7.39469639903248	AGGF1	(Intercept)	46	5079	2.83463453902036e-13	6.41885983146144e-13	GTCATAATCGCGAGATTCGC	NA	NA	NA	NA	nontargeting	Nontargeting
SABETI-NT-53	-0.03999984669903	0.141741857871958	0.282202077068607	AGGF1	groupGroup2	46	5079	0.444422868494322	0.976660246148131	GTCATAATCGCGAGATTCGC	NA	NA	NA	NA	nontargeting	Nontargeting
SABETI-NT-53	1.21875660051018	0.16172016655961	-7.53620668613986	AGPAT2	(Intercept)	32	5597	9.67679006491128e-14	2.3051934839737e-13	GTCATAATCGCGAGATTCGC	NA	NA	NA	NA	nontargeting	Nontargeting
SABETI-NT-53	-0.439943706528762	0.162243718067807	2.71162243918062	AGPAT2	groupGroup2	32	5597	0.0133909616734513	0.695491390024922	GTCATAATCGCGAGATTCGC	NA	NA	NA	NA	nontargeting	Nontargeting
SABETI-NT-53	0.66218495495599	0.119936474236937	-5.52113074166103	AGPAT3	(Intercept)	58	6840	6.73650065108242e-08	9.86093293019592e-08	GTCATAATCGCGAGATTCGC	NA	NA	NA	NA	nontargeting	Nontargeting
SABETI-NT-53	-0.0657144665212493	0.120453263114995	0.545559869627714	AGPAT3	groupGroup2	58	6840	0.829262967971674	0.994869759897653	GTCATAATCGCGAGATTCGC	NA	NA	NA	NA	nontargeting	Nontargeting
SABETI-NT-53	2.42984687260494	0.277178991781888	-8.76634573559958	AGRN	(Intercept)	12	2284	3.69117385740326e-18	1.44034251126347e-17	GTCATAATCGCGAGATTCGC	NA	NA	NA	NA	nontargeting	Nontargeting
SABETI-NT-53	-0.527854163361842	0.277960607377651	1.89902507532182	AGRN	groupGroup2	12	2284	0.115122358270534	0.903917613445184	GTCATAATCGCGAGATTCGC	NA	NA	NA	NA	nontargeting	Nontargeting
SABETI-NT-53	0.662184954955979	0.122666658108836	-5.39824729201032	AGTRAP	(Intercept)	60	6907	1.34590140186689e-07	1.93881341150836e-07	GTCATAATCGCGAGATTCGC	NA	NA	NA	NA	nontargeting	Nontargeting
SABETI-NT-53	-0.110859429189607	0.123177857717434	0.899994781886165	AGTRAP	groupGroup2	60	6907	0.736246055252574	0.992381436035091	GTCATAATCGCGAGATTCGC	NA	NA	NA	NA	nontargeting	Nontargeting
SABETI-NT-53	-0.791882021245643	0.0601291748150359	13.1696805033756	AHCY	(Intercept)	134	15216	2.62302986757026e-39	3.90720372638995e-38	GTCATAATCGCGAGATTCGC	NA	NA	NA	NA	nontargeting	Nontargeting
SABETI-NT-53	-0.0781369021899526	0.0603868124919596	1.29393983496573	AHCY	groupGroup2	134	15216	0.39137240701665	0.971146731501966	GTCATAATCGCGAGATTCGC	NA	NA	NA	NA	nontargeting	Nontargeting
SABETI-NT-53	0.443931388935965	0.107211009461246	-4.14072576283721	AHCYL1	(Intercept)	69	7292	6.92417344958178e-05	8.69991935343859e-05	GTCATAATCGCGAGATTCGC	NA	NA	NA	NA	nontargeting	Nontargeting
SABETI-NT-53	0.0809435509921608	0.107734258767971	-0.751326011965149	AHCYL1	groupGroup2	69	7292	0.90491295659762	0.997579851094442	GTCATAATCGCGAGATTCGC	NA	NA	NA	NA	nontargeting	Nontargeting
SABETI-NT-53	0.674455047547807	0.136604463661228	-4.93728410822958	AHCYL2	(Intercept)	56	4596	1.58436049951739e-06	2.15555644645586e-06	GTCATAATCGCGAGATTCGC	NA	NA	NA	NA	nontargeting	Nontargeting
SABETI-NT-53	0.347272752077918	0.137396930252645	-2.52751463543876	AHCYL2	groupGroup2	56	4596	0.0229746072177106	0.760836707937635	GTCATAATCGCGAGATTCGC	NA	NA	NA	NA	nontargeting	Nontargeting
SABETI-NT-53	1.54254367760405	0.180679134066814	-8.53747548421184	AHDC1	(Intercept)	25	3384	2.74372132325934e-17	9.78184624614146e-17	GTCATAATCGCGAGATTCGC	NA	NA	NA	NA	nontargeting	Nontargeting
SABETI-NT-53	-0.0668237289755195	0.181454108964926	0.368267929322207	AHDC1	groupGroup2	25	3384	0.574653073160428	0.984477935619821	GTCATAATCGCGAGATTCGC	NA	NA	NA	NA	nontargeting	Nontargeting
SABETI-NT-53	-0.282953931255834	0.0864363323465335	3.27355318734994	AHI1	(Intercept)	99	10402	0.0021240880212194	0.00250868686189723	GTCATAATCGCGAGATTCGC	NA	NA	NA	NA	nontargeting	Nontargeting
SABETI-NT-53	0.154574148027204	0.0868715865095314	-1.77934068247095	AHI1	groupGroup2	99	10402	0.150367850007256	0.921071175089466	GTCATAATCGCGAGATTCGC	NA	NA	NA	NA	nontargeting	Nontargeting
SABETI-NT-53	2.98946266054044	0.377599353950415	-7.91702271008919	AHRR	(Intercept)	7	548	4.86530656397586e-15	1.34685943821065e-14	GTCATAATCGCGAGATTCGC	NA	NA	NA	NA	nontargeting	Nontargeting
SABETI-NT-53	0.40932632498082	0.380078907056931	-1.07695091040532	AHRR	groupGroup2	7	548	0.563004394109312	0.983801814132836	GTCATAATCGCGAGATTCGC	NA	NA	NA	NA	nontargeting	Nontargeting
SABETI-NT-53	0.273113656623491	0.100617828938172	-2.71436642497339	AIMP2	(Intercept)	73	9141	0.0132805346103759	0.0151686333512462	GTCATAATCGCGAGATTCGC	NA	NA	NA	NA	nontargeting	Nontargeting
SABETI-NT-53	-0.116232187626357	0.101035070454299	1.15041427797026	AIMP2	groupGroup2	73	9141	0.499946564399168	0.980631284104131	GTCATAATCGCGAGATTCGC	NA	NA	NA	NA	nontargeting	Nontargeting
SABETI-NT-53	1.33123458393692	0.162460878668385	-8.19418554699699	AIP	(Intercept)	33	5205	5.0459124268109e-16	1.56335397612295e-15	GTCATAATCGCGAGATTCGC	NA	NA	NA	NA	nontargeting	Nontargeting
SABETI-NT-53	-0.373746217664266	0.162992918524878	2.29302120022607	AIP	groupGroup2	33	5205	0.0436935688786878	0.824004743445697	GTCATAATCGCGAGATTCGC	NA	NA	NA	NA	nontargeting	Nontargeting
SABETI-NT-53	2.67100892942186	0.314989685210543	-8.47967109664724	AJM1	(Intercept)	11	1120	4.51662849681466e-17	1.57284482613379e-16	GTCATAATCGCGAGATTCGC	NA	NA	NA	NA	nontargeting	Nontargeting
SABETI-NT-53	-0.0057766627984333	0.316416555592291	0.0182565124875345	AJM1	groupGroup2	11	1120	0.0291315606274301	0.788116819471315	GTCATAATCGCGAGATTCGC	NA	NA	NA	NA	nontargeting	Nontargeting
SABETI-NT-53	1.45798628957601	0.171100028812596	-8.52125098805754	AKAP8	(Intercept)	31	4498	3.15678131350982e-17	1.11826552720434e-16	GTCATAATCGCGAGATTCGC	NA	NA	NA	NA	nontargeting	Nontargeting
SABETI-NT-53	-0.301952133186058	0.171692043022949	1.75868449037966	AKAP8	groupGroup2	31	4498	0.157262226318242	0.92393327431664	GTCATAATCGCGAGATTCGC	NA	NA	NA	NA	nontargeting	Nontargeting
SABETI-NT-53	0.614556905966729	0.115834301300622	-5.3054829102114	AKAP8L	(Intercept)	63	7197	2.24750193015332e-07	3.19807374841255e-07	GTCATAATCGCGAGATTCGC	NA	NA	NA	NA	nontargeting	Nontargeting
SABETI-NT-53	-0.0754127638055892	0.116328660700238	0.648273291823734	AKAP8L	groupGroup2	63	7197	0.96638358952732	0.998900852478658	GTCATAATCGCGAGATTCGC	NA	NA	NA	NA	nontargeting	Nontargeting
SABETI-NT-53	0.504556010752389	0.115152186458396	-4.38164507570757	AKIRIN1	(Intercept)	61	8154	2.35573147972788e-05	3.02162974785065e-05	GTCATAATCGCGAGATTCGC	NA	NA	NA	NA	nontargeting	Nontargeting
SABETI-NT-53	-0.212385755382458	0.115597902757878	1.83728035124741	AKIRIN1	groupGroup2	61	8154	0.132337038036614	0.912436255250532	GTCATAATCGCGAGATTCGC	NA	NA	NA	NA	nontargeting	Nontargeting
SABETI-NT-53	1.81080766419874	0.211392479868751	-8.56609310474542	AKNAD1	(Intercept)	22	2203	2.14110671921074e-17	7.72067241213149e-17	GTCATAATCGCGAGATTCGC	NA	NA	NA	NA	nontargeting	Nontargeting
SABETI-NT-53	0.121247820412881	0.212461669810479	-0.570680916332046	AKNAD1	groupGroup2	22	2203	0.863568085653608	0.996021498861044	GTCATAATCGCGAGATTCGC	NA	NA	NA	NA	nontargeting	Nontargeting
SABETI-NT-53	0.0716919284561136	0.0891558881149318	-0.804118830196552	AKR1A1	(Intercept)	88	10497	0.842656701181962	0.852451213361239	GTCATAATCGCGAGATTCGC	NA	NA	NA	NA	nontargeting	Nontargeting
SABETI-NT-53	-0.111093693432662	0.0895256802021667	1.24091426260924	AKR1A1	groupGroup2	88	10497	0.429274846653448	0.97565529779241	GTCATAATCGCGAGATTCGC	NA	NA	NA	NA	nontargeting	Nontargeting
SABETI-NT-53	0.580267832488095	0.125803076235522	-4.61250908842441	AKR1C1	(Intercept)	52	6920	7.9567428749238e-06	1.04415811651906e-05	GTCATAATCGCGAGATTCGC	NA	NA	NA	NA	nontargeting	Nontargeting
SABETI-NT-53	-0.0995281693858472	0.126337517979591	0.787795826430005	AKR1C1	groupGroup2	52	6920	0.861632285413206	0.995854217832647	GTCATAATCGCGAGATTCGC	NA	NA	NA	NA	nontargeting	Nontargeting
SABETI-NT-53	1.60316829942049	0.188206227400978	-8.51814693679024	AKR1C2	(Intercept)	23	2760	3.24252856741352e-17	1.14715920031642e-16	GTCATAATCGCGAGATTCGC	NA	NA	NA	NA	nontargeting	Nontargeting
SABETI-NT-53	0.0987133114651546	0.189141549500089	-0.521901780576817	AKR1C2	groupGroup2	23	2760	0.796522562981296	0.993955589910715	GTCATAATCGCGAGATTCGC	NA	NA	NA	NA	nontargeting	Nontargeting
SABETI-NT-53	3.68260984110032	0.518469969279092	-7.10284116594221	AKR1C3	(Intercept)	4	740	2.44435685321588e-12	5.02423866555215e-12	GTCATAATCGCGAGATTCGC	NA	NA	NA	NA	nontargeting	Nontargeting
SABETI-NT-53	-0.611912466368721	0.519827326893794	1.17714563030993	AKR1C3	groupGroup2	4	740	0.478274770193628	0.978952244777365	GTCATAATCGCGAGATTCGC	NA	NA	NA	NA	nontargeting	Nontargeting
SABETI-NT-53	2.5839975524322	0.300255526988828	-8.60599496151272	AKR1E2	(Intercept)	11	1514	1.51315177729867e-17	5.54330019966676e-17	GTCATAATCGCGAGATTCGC	NA	NA	NA	NA	nontargeting	Nontargeting
SABETI-NT-53	-0.236918941906312	0.301356729325148	0.786174386869885	AKR1E2	groupGroup2	11	1514	0.863530658746662	0.996021498861044	GTCATAATCGCGAGATTCGC	NA	NA	NA	NA	nontargeting	Nontargeting
SABETI-NT-53	0.638087403376897	0.130049333313755	-4.90650268723374	AKR7A2	(Intercept)	53	7056	1.85429438453481e-06	2.51387188863503e-06	GTCATAATCGCGAGATTCGC	NA	NA	NA	NA	nontargeting	Nontargeting
SABETI-NT-53	-0.225275358725223	0.13055764250558	1.72548580383254	AKR7A2	groupGroup2	53	7056	0.168879919962351	0.92830151991054	GTCATAATCGCGAGATTCGC	NA	NA	NA	NA	nontargeting	Nontargeting
SABETI-NT-53	1.45798628957602	0.173244559852116	-8.41576953885641	AKT1S1	(Intercept)	31	4599	7.80648016315198e-17	2.64903471921034e-16	GTCATAATCGCGAGATTCGC	NA	NA	NA	NA	nontargeting	Nontargeting
SABETI-NT-53	-0.354366652104601	0.17382186670805	2.03867705954276	AKT1S1	groupGroup2	31	4599	0.0829645375181928	0.877820639910592	GTCATAATCGCGAGATTCGC	NA	NA	NA	NA	nontargeting	Nontargeting
SABETI-NT-53	1.43131804249387	0.171930090294096	-8.32500023727971	ALAS1	(Intercept)	26	4015	1.68657146288584e-16	5.51370877758345e-16	GTCATAATCGCGAGATTCGC	NA	NA	NA	NA	nontargeting	Nontargeting
SABETI-NT-53	-0.155469419644961	0.172612875141454	0.900682637477396	ALAS1	groupGroup2	26	4015	0.735514165532086	0.992381436035091	GTCATAATCGCGAGATTCGC	NA	NA	NA	NA	nontargeting	Nontargeting
SABETI-NT-53	1.57239664075375	0.315752678694431	-4.97983626696462	ALAS2	(Intercept)	19	1604	1.27276179365149e-06	1.74028441260294e-06	GTCATAATCGCGAGATTCGC	NA	NA	NA	NA	nontargeting	Nontargeting
SABETI-NT-53	0.195872386661275	0.317284911400017	-0.617339115802857	ALAS2	groupGroup2	19	1604	0.92597785698086	0.998009618252567	GTCATAATCGCGAGATTCGC	NA	NA	NA	NA	nontargeting	Nontargeting
SABETI-NT-53	1.77306733621589	0.202100813999669	-8.77318255738835	ALDH16A1	(Intercept)	26	3262	3.47372216619526e-18	1.35918774039022e-17	GTCATAATCGCGAGATTCGC	NA	NA	NA	NA	nontargeting	Nontargeting
SABETI-NT-53	-0.269076053540852	0.202824625627372	1.32664390583024	ALDH16A1	groupGroup2	26	3262	0.369253009474674	0.969459606119247	GTCATAATCGCGAGATTCGC	NA	NA	NA	NA	nontargeting	Nontargeting
SABETI-NT-53	2.07317192866621	0.232528004855918	-8.91579459407833	ALDH4A1	(Intercept)	18	2639	9.6866116267381e-19	4.00208955900829e-18	GTCATAATCGCGAGATTCGC	NA	NA	NA	NA	nontargeting	Nontargeting
SABETI-NT-53	-0.322909389761847	0.233317141714529	1.38399342366767	ALDH4A1	groupGroup2	18	2639	0.332720936831726	0.964479106374146	GTCATAATCGCGAGATTCGC	NA	NA	NA	NA	nontargeting	Nontargeting
SABETI-NT-53	0.941769817175161	0.133683692771407	-7.044762137036	ALDH9A1	(Intercept)	41	5183	3.71557180556566e-12	7.50385768531304e-12	GTCATAATCGCGAGATTCGC	NA	NA	NA	NA	nontargeting	Nontargeting
SABETI-NT-53	0.0463967332219642	0.134318502227216	-0.345423247375692	ALDH9A1	groupGroup2	41	5183	0.540447594780938	0.983021386819087	GTCATAATCGCGAGATTCGC	NA	NA	NA	NA	nontargeting	Nontargeting
SABETI-NT-53	2.42984687260497	0.283401530234881	-8.57386645227755	ALG10	(Intercept)	13	1670	2.00134918913976e-17	7.23909581261467e-17	GTCATAATCGCGAGATTCGC	NA	NA	NA	NA	nontargeting	Nontargeting
SABETI-NT-53	-0.207330984720837	0.284477594425078	0.7288130551717	ALG10	groupGroup2	13	1670	0.932232049185242	0.998180196291535	GTCATAATCGCGAGATTCGC	NA	NA	NA	NA	nontargeting	Nontargeting
SABETI-NT-53	2.58399755243229	0.295724441453621	-8.73785588952592	ALG12	(Intercept)	11	1270	4.75152591354676e-18	1.83392834592569e-17	GTCATAATCGCGAGATTCGC	NA	NA	NA	NA	nontargeting	Nontargeting
SABETI-NT-53	-0.0280783757824929	0.297035681477301	0.0945286291628185	ALG12	groupGroup2	11	1270	0.15062151704258	0.92108895877839	GTCATAATCGCGAGATTCGC	NA	NA	NA	NA	nontargeting	Nontargeting
SABETI-NT-53	1.48538526376411	0.172971875525517	-8.58743804015109	ALG14	(Intercept)	31	3753	1.77860104888846e-17	6.46910273349989e-17	GTCATAATCGCGAGATTCGC	NA	NA	NA	NA	nontargeting	Nontargeting
SABETI-NT-53	-0.111302181344173	0.173682695050286	0.640836332669458	ALG14	groupGroup2	31	3753	0.956741950890084	0.998748695729051	GTCATAATCGCGAGATTCGC	NA	NA	NA	NA	nontargeting	Nontargeting
SABETI-NT-53	3.27714473299223	0.433795713436329	-7.55458071964843	ALG1L2	(Intercept)	5	343	8.40422589590662e-14	2.01547353088388e-13	GTCATAATCGCGAGATTCGC	NA	NA	NA	NA	nontargeting	Nontargeting
SABETI-NT-53	0.607581713859791	0.43722807504734	-1.38962191253159	ALG1L2	groupGroup2	5	343	0.32928743634539	0.964173884092295	GTCATAATCGCGAGATTCGC	NA	NA	NA	NA	nontargeting	Nontargeting
SABETI-NT-53	2.02438176449679	0.282466543563552	-7.1668019120336	ALG1L9P	(Intercept)	13	1589	1.53539973714912e-12	3.21982332147218e-12	GTCATAATCGCGAGATTCGC	NA	NA	NA	NA	nontargeting	Nontargeting
SABETI-NT-53	0.0727839596734838	0.283810684000637	-0.256452500827349	ALG1L9P	groupGroup2	13	1589	0.404797093846372	0.972536171784317	GTCATAATCGCGAGATTCGC	NA	NA	NA	NA	nontargeting	Nontargeting
SABETI-NT-53	0.216873938300612	0.103478225753183	-2.09584129146069	ALG3	(Intercept)	69	9541	0.072192544172146	0.0797121099273357	GTCATAATCGCGAGATTCGC	NA	NA	NA	NA	nontargeting	Nontargeting
SABETI-NT-53	-0.229368752118295	0.103879119090372	2.20803520598544	ALG3	groupGroup2	69	9541	0.0544836381595956	0.844538774564185	GTCATAATCGCGAGATTCGC	NA	NA	NA	NA	nontargeting	Nontargeting
SABETI-NT-53	0.306730267422475	0.0993570462732075	-3.08715163068598	ALG8	(Intercept)	71	8904	0.00404168970981262	0.00471808160230648	GTCATAATCGCGAGATTCGC	NA	NA	NA	NA	nontargeting	Nontargeting
SABETI-NT-53	-0.0739671664578301	0.0997816351398069	0.741290382285203	ALG8	groupGroup2	71	8904	0.917034783877078	0.99794000004849	GTCATAATCGCGAGATTCGC	NA	NA	NA	NA	nontargeting	Nontargeting
SABETI-NT-53	0.686877567546363	0.121192556179236	-5.66765475703406	ALKBH2	(Intercept)	51	6193	2.89530569703398e-08	4.32247090800507e-08	GTCATAATCGCGAGATTCGC	NA	NA	NA	NA	nontargeting	Nontargeting
SABETI-NT-53	0.0529263329272633	0.121769920206918	-0.434642092540818	ALKBH2	groupGroup2	51	6193	0.672355526248212	0.989941371299312	GTCATAATCGCGAGATTCGC	NA	NA	NA	NA	nontargeting	Nontargeting
SABETI-NT-53	1.54254367760404	0.1814098874146	-8.50308491774021	ALKBH4	(Intercept)	25	3917	3.69235512029686e-17	1.29864998984429e-16	GTCATAATCGCGAGATTCGC	NA	NA	NA	NA	nontargeting	Nontargeting
SABETI-NT-53	-0.252196043510994	0.182071728484872	1.3851466430822	ALKBH4	groupGroup2	25	3917	0.332015264090248	0.96443996515335	GTCATAATCGCGAGATTCGC	NA	NA	NA	NA	nontargeting	Nontargeting
SABETI-NT-53	1.93340998629108	0.22355537901841	-8.64846104254042	ALS2	(Intercept)	19	2578	1.04397131169709e-17	3.88998969808918e-17	GTCATAATCGCGAGATTCGC	NA	NA	NA	NA	nontargeting	Nontargeting
SABETI-NT-53	-0.184798430096194	0.224424275279108	0.823433337888102	ALS2	groupGroup2	19	2578	0.820523222658574	0.994748657304816	GTCATAATCGCGAGATTCGC	NA	NA	NA	NA	nontargeting	Nontargeting
SABETI-NT-53	-0.0901510969942791	0.113738446548431	0.792617621657882	ALYREF	(Intercept)	75	9275	0.856001277546224	0.86503899360395	GTCATAATCGCGAGATTCGC	NA	NA	NA	NA	nontargeting	Nontargeting
SABETI-NT-53	-0.173387213254609	0.114219844563599	1.51801303807645	ALYREF	groupGroup2	75	9275	0.258022223754	0.952658281817486	GTCATAATCGCGAGATTCGC	NA	NA	NA	NA	nontargeting	Nontargeting
SABETI-NT-53	0.424513303078851	0.108361501680662	-3.91756570825199	AMBRA1	(Intercept)	70	8274	0.000178895336884409	0.000220906374359113	GTCATAATCGCGAGATTCGC	NA	NA	NA	NA	nontargeting	Nontargeting
SABETI-NT-53	-0.114499284898071	0.108811339844305	1.05227345846403	AMBRA1	groupGroup2	70	8274	0.585348210484104	0.985372364636027	GTCATAATCGCGAGATTCGC	NA	NA	NA	NA	nontargeting	Nontargeting
SABETI-NT-53	2.0731719286662	0.235959023593259	-8.78615234584076	AMDHD2	(Intercept)	17	1881	3.09539357441432e-18	1.21741700319479e-17	GTCATAATCGCGAGATTCGC	NA	NA	NA	NA	nontargeting	Nontargeting
SABETI-NT-53	0.042871184765826	0.23707572099544	-0.180833299107211	AMDHD2	groupGroup2	17	1881	0.28700314987004	0.957578603171996	GTCATAATCGCGAGATTCGC	NA	NA	NA	NA	nontargeting	Nontargeting
SABETI-NT-53	2.98946266054045	0.421954394314684	-7.08480039743579	AMIGO2	(Intercept)	6	292	2.78489705531784e-12	5.6918050804277e-12	GTCATAATCGCGAGATTCGC	NA	NA	NA	NA	nontargeting	Nontargeting
SABETI-NT-53	1.02005455912535	0.426256135603008	-2.39305542823991	AMIGO2	groupGroup2	6	292	0.0334174333566382	0.801472874898714	GTCATAATCGCGAGATTCGC	NA	NA	NA	NA	nontargeting	Nontargeting
SABETI-NT-53	1.77306733621588	0.198274310861198	-8.94249652672915	AMPD2	(Intercept)	24	2825	7.60951561436104e-19	3.17528841887941e-18	GTCATAATCGCGAGATTCGC	NA	NA	NA	NA	nontargeting	Nontargeting
SABETI-NT-53	-0.0746432173805386	0.199116173226081	0.374872699546043	AMPD2	groupGroup2	24	2825	0.584489712882764	0.98532958183884	GTCATAATCGCGAGATTCGC	NA	NA	NA	NA	nontargeting	Nontargeting
SABETI-NT-53	2.98946266054046	0.373741961188103	-7.99873434344151	AMZ1	(Intercept)	7	607	2.51409191174624e-15	7.19505000232404e-15	GTCATAATCGCGAGATTCGC	NA	NA	NA	NA	nontargeting	Nontargeting
SABETI-NT-53	0.308098046607904	0.375991865149485	-0.819427426934921	AMZ1	groupGroup2	7	607	0.825085184149238	0.994853800197921	GTCATAATCGCGAGATTCGC	NA	NA	NA	NA	nontargeting	Nontargeting
SABETI-NT-53	-1.04256313728244	0.0630075064453875	16.5466496946057	ANAPC11	(Intercept)	140	15298	3.38527501538236e-61	6.99748481506048e-60	GTCATAATCGCGAGATTCGC	NA	NA	NA	NA	nontargeting	Nontargeting
SABETI-NT-53	-0.0925767158427766	0.0632802954065639	1.46296276349516	ANAPC11	groupGroup2	140	15298	0.286955136555132	0.957578603171996	GTCATAATCGCGAGATTCGC	NA	NA	NA	NA	nontargeting	Nontargeting
SABETI-NT-53	0.424513303078851	0.104872394657811	-4.04790321098322	ANAPC13	(Intercept)	74	8675	0.000103357013823973	0.000128911283832726	GTCATAATCGCGAGATTCGC	NA	NA	NA	NA	nontargeting	Nontargeting
SABETI-NT-53	-0.149193738060777	0.105292217182302	1.41694934396208	ANAPC13	groupGroup2	74	8675	0.312995476600224	0.96145419865249	GTCATAATCGCGAGATTCGC	NA	NA	NA	NA	nontargeting	Nontargeting
SABETI-NT-53	0.315314011113869	0.103389173554122	-3.04977784689236	ANAPC15	(Intercept)	76	8174	0.00458021387319832	0.00533516132387837	GTCATAATCGCGAGATTCGC	NA	NA	NA	NA	nontargeting	Nontargeting
SABETI-NT-53	0.025784826309309	0.10386988995876	-0.248241586850111	ANAPC15	groupGroup2	76	8174	0.392105017049032	0.971146731501966	GTCATAATCGCGAGATTCGC	NA	NA	NA	NA	nontargeting	Nontargeting
SABETI-NT-53	-0.373513508301539	0.0748179643578945	4.99229712418829	ANAPC16	(Intercept)	108	12808	1.19330745378694e-06	1.63412116267487e-06	GTCATAATCGCGAGATTCGC	NA	NA	NA	NA	nontargeting	Nontargeting
SABETI-NT-53	-0.0886080653962553	0.0751363805526052	1.17929643063147	ANAPC16	groupGroup2	108	12808	0.47656031815275	0.978853799876744	GTCATAATCGCGAGATTCGC	NA	NA	NA	NA	nontargeting	Nontargeting
SABETI-NT-53	2.67100892942164	0.307572764927601	-8.68415293548621	ANAPC2	(Intercept)	10	1701	7.63150246497228e-18	2.88477331316538e-17	GTCATAATCGCGAGATTCGC	NA	NA	NA	NA	nontargeting	Nontargeting
SABETI-NT-53	-0.426525911231759	0.308506757030992	1.38254965737723	ANAPC2	groupGroup2	10	1701	0.333605988731824	0.964579604133804	GTCATAATCGCGAGATTCGC	NA	NA	NA	NA	nontargeting	Nontargeting
SABETI-NT-53	0.894516932324564	0.139259314719706	-6.42339030696082	ANAPC4	(Intercept)	48	4732	2.6654438312164e-10	4.61231743401405e-10	GTCATAATCGCGAGATTCGC	NA	NA	NA	NA	nontargeting	Nontargeting
SABETI-NT-53	0.148488265748432	0.139973812460293	-1.06082890176728	ANAPC4	groupGroup2	48	4732	0.577535330057096	0.984829212128083	GTCATAATCGCGAGATTCGC	NA	NA	NA	NA	nontargeting	Nontargeting
SABETI-NT-53	0.201369751764643	0.0979997029747478	-2.05479961318384	ANAPC7	(Intercept)	72	9054	0.079796727199639	0.0879111824330684	GTCATAATCGCGAGATTCGC	NA	NA	NA	NA	nontargeting	Nontargeting
SABETI-NT-53	-0.0197369002320691	0.0984390112114647	0.200498765572428	ANAPC7	groupGroup2	72	9054	0.317818953346358	0.962299836424667	GTCATAATCGCGAGATTCGC	NA	NA	NA	NA	nontargeting	Nontargeting
SABETI-NT-53	-0.480171882675002	0.0765139503652702	6.27561222996209	ANKHD1	(Intercept)	117	12162	6.96522322393266e-10	1.16334573389728e-09	GTCATAATCGCGAGATTCGC	NA	NA	NA	NA	nontargeting	Nontargeting
SABETI-NT-53	0.0773895908317999	0.0768809747235759	-1.00661563033056	ANKHD1	groupGroup2	117	12162	0.628239040569318	0.987940063988884	GTCATAATCGCGAGATTCGC	NA	NA	NA	NA	nontargeting	Nontargeting
SABETI-NT-53	0.820408960170875	0.126866306060418	-6.46672064196597	ANKLE2	(Intercept)	51	5962	2.00305103822086e-10	3.50247576924177e-10	GTCATAATCGCGAGATTCGC	NA	NA	NA	NA	nontargeting	Nontargeting
SABETI-NT-53	-0.0158740272490406	0.127435981685696	0.124564718999002	ANKLE2	groupGroup2	51	5962	0.198263678093654	0.938369709019937	GTCATAATCGCGAGATTCGC	NA	NA	NA	NA	nontargeting	Nontargeting
SABETI-NT-53	1.21875660051018	0.164320097756043	-7.41696613593547	ANKMY1	(Intercept)	34	3901	2.3966714041649e-13	5.47029664174767e-13	GTCATAATCGCGAGATTCGC	NA	NA	NA	NA	nontargeting	Nontargeting
SABETI-NT-53	0.0337193498149791	0.165088565421093	-0.204250062558668	ANKMY1	groupGroup2	34	3901	0.323683816839658	0.963150992537291	GTCATAATCGCGAGATTCGC	NA	NA	NA	NA	nontargeting	Nontargeting
SABETI-NT-53	-0.751178728132121	0.0660615008611459	11.3709001209497	ANKRD11	(Intercept)	137	13835	1.16764779605082e-29	1.20121863193277e-28	GTCATAATCGCGAGATTCGC	NA	NA	NA	NA	nontargeting	Nontargeting
SABETI-NT-53	0.105530778217522	0.0663850478388443	-1.58967691751473	ANKRD11	groupGroup2	137	13835	0.223815298512944	0.944955063965274	GTCATAATCGCGAGATTCGC	NA	NA	NA	NA	nontargeting	Nontargeting
SABETI-NT-53	1.6349169977351	0.185871894612442	-8.79593443185178	ANKRD13A	(Intercept)	28	3682	2.83724831528688e-18	1.12033910871466e-17	GTCATAATCGCGAGATTCGC	NA	NA	NA	NA	nontargeting	Nontargeting
SABETI-NT-53	-0.244365107601903	0.186547300860733	1.30993644225565	ANKRD13A	groupGroup2	28	3682	0.380434675317528	0.96998625257138	GTCATAATCGCGAGATTCGC	NA	NA	NA	NA	nontargeting	Nontargeting
SABETI-NT-53	1.0986122886681	0.145299226384465	-7.56103329663399	ANKRD13C	(Intercept)	38	4506	7.99759711448754e-14	1.92235236185981e-13	GTCATAATCGCGAGATTCGC	NA	NA	NA	NA	nontargeting	Nontargeting
SABETI-NT-53	0.0503328623005329	0.145991354471056	-0.344766047845057	ANKRD13C	groupGroup2	38	4506	0.53945948053349	0.983021386819087	GTCATAATCGCGAGATTCGC	NA	NA	NA	NA	nontargeting	Nontargeting
SABETI-NT-53	1.97786174886194	0.224589407615391	-8.80656737048359	ANKRD13D	(Intercept)	19	2452	2.58073115599758e-18	1.02299933022738e-17	GTCATAATCGCGAGATTCGC	NA	NA	NA	NA	nontargeting	Nontargeting
SABETI-NT-53	-0.153186142713488	0.225481515693995	0.679373394497576	ANKRD13D	groupGroup2	19	2452	0.993802606273538	0.99981660793696	GTCATAATCGCGAGATTCGC	NA	NA	NA	NA	nontargeting	Nontargeting
SABETI-NT-53	1.89085037187228	0.215094440847498	-8.79079145152285	ANKRD16	(Intercept)	24	2905	2.9702003531309e-18	1.17037847833782e-17	GTCATAATCGCGAGATTCGC	NA	NA	NA	NA	nontargeting	Nontargeting
SABETI-NT-53	-0.25917835628055	0.215872910097068	1.20060620929236	ANKRD16	groupGroup2	24	2905	0.45980798257753	0.978017941316829	GTCATAATCGCGAGATTCGC	NA	NA	NA	NA	nontargeting	Nontargeting
SABETI-NT-53	0.764839109016098	0.126098968359305	-6.06538752035443	ANKRD26	(Intercept)	48	4949	2.63271737608148e-09	4.20233176185204e-09	GTCATAATCGCGAGATTCGC	NA	NA	NA	NA	nontargeting	Nontargeting
SABETI-NT-53	0.263288712455091	0.126819782163827	-2.07608551255018	ANKRD26	groupGroup2	48	4949	0.0757720856692184	0.870698843276195	GTCATAATCGCGAGATTCGC	NA	NA	NA	NA	nontargeting	Nontargeting
SABETI-NT-53	1.40534255609058	0.166989535364628	-8.41575223873736	ANKRD40	(Intercept)	33	3270	7.80763244575204e-17	2.64939251047087e-16	GTCATAATCGCGAGATTCGC	NA	NA	NA	NA	nontargeting	Nontargeting
SABETI-NT-53	0.126945086568671	0.167844389357667	-0.756326065199343	ANKRD40	groupGroup2	33	3270	0.898907448351154	0.997274855186583	GTCATAATCGCGAGATTCGC	NA	NA	NA	NA	nontargeting	Nontargeting
SABETI-NT-53	2.1244652230538	0.240396017453389	-8.83735614907065	ANKRD46	(Intercept)	19	1971	1.96020629646557e-18	7.86497670532758e-18	GTCATAATCGCGAGATTCGC	NA	NA	NA	NA	nontargeting	Nontargeting
SABETI-NT-53	-0.0572349600739127	0.241435408624103	0.237061168451159	ANKRD46	groupGroup2	19	1971	0.374781326310822	0.969609345226939	GTCATAATCGCGAGATTCGC	NA	NA	NA	NA	nontargeting	Nontargeting
SABETI-NT-53	1.48538526376409	0.174138685759448	-8.52989820892512	ANKRD52	(Intercept)	30	3383	2.92953088781512e-17	1.04120756048779e-16	GTCATAATCGCGAGATTCGC	NA	NA	NA	NA	nontargeting	Nontargeting
SABETI-NT-53	0.00220800863708177	0.174933293616924	-0.012622003458741	ANKRD52	groupGroup2	30	3383	0.0201412685699021	0.745580078865046	GTCATAATCGCGAGATTCGC	NA	NA	NA	NA	nontargeting	Nontargeting
SABETI-NT-53	1.93340998629111	0.217508508971249	-8.88889356759223	ANKRD54	(Intercept)	22	2501	1.2344082838431e-18	5.0489101704867e-18	GTCATAATCGCGAGATTCGC	NA	NA	NA	NA	nontargeting	Nontargeting
SABETI-NT-53	-0.120413861695455	0.218395956692461	0.551355728004703	ANKRD54	groupGroup2	22	2501	0.837220313439404	0.994964881951122	GTCATAATCGCGAGATTCGC	NA	NA	NA	NA	nontargeting	Nontargeting
SABETI-NT-53	2.50395484475871	0.302792599245176	-8.26953779914289	ANKRD62P1-PARP4P3	(Intercept)	13	1370	2.68958670152176e-16	8.59315658296172e-16	GTCATAATCGCGAGATTCGC	NA	NA	NA	NA	nontargeting	Nontargeting
SABETI-NT-53	-0.10324242576166	0.304058233612124	0.339548199485242	ANKRD62P1-PARP4P3	groupGroup2	13	1370	0.531606413165512	0.982625865429714	GTCATAATCGCGAGATTCGC	NA	NA	NA	NA	nontargeting	Nontargeting
SABETI-NT-53	0.941769817175123	0.137938750011884	-6.82744926348821	ANKS1A	(Intercept)	48	5214	1.72875362760296e-11	3.29442489950269e-11	GTCATAATCGCGAGATTCGC	NA	NA	NA	NA	nontargeting	Nontargeting
SABETI-NT-53	0.00411990605908681	0.138569099128609	-0.0297317806422558	ANKS1A	groupGroup2	48	5214	0.0474380683353579	0.832161924028133	GTCATAATCGCGAGATTCGC	NA	NA	NA	NA	nontargeting	Nontargeting
SABETI-NT-53	1.97786174886188	0.241867872440931	-8.17744716940406	ANKUB1	(Intercept)	19	1451	5.79840954626476e-16	1.78438925891373e-15	GTCATAATCGCGAGATTCGC	NA	NA	NA	NA	nontargeting	Nontargeting
SABETI-NT-53	0.371620708975395	0.243353319941959	-1.52708296342137	ANKUB1	groupGroup2	19	1451	0.253480765454324	0.952049364727965	GTCATAATCGCGAGATTCGC	NA	NA	NA	NA	nontargeting	Nontargeting
SABETI-NT-53	2.98946266054037	0.386572133147783	-7.73325960202496	ANO9	(Intercept)	6	530	2.0965444883323e-14	5.38196127917917e-14	GTCATAATCGCGAGATTCGC	NA	NA	NA	NA	nontargeting	Nontargeting
SABETI-NT-53	0.430160411883691	0.389121423471449	-1.10546576450642	ANO9	groupGroup2	6	530	0.537915642088014	0.982890115181404	GTCATAATCGCGAGATTCGC	NA	NA	NA	NA	nontargeting	Nontargeting
SABETI-NT-53	-1.54849877575424	0.0711108426622907	21.7758462392036	ANP32E	(Intercept)	143	15623	7.8628695660848e-105	2.19793505986171e-103	GTCATAATCGCGAGATTCGC	NA	NA	NA	NA	nontargeting	Nontargeting
SABETI-NT-53	0.18910155956661	0.0714524516203967	-2.64653703656306	ANP32E	groupGroup2	143	15623	0.0162641199374615	0.718233763441481	GTCATAATCGCGAGATTCGC	NA	NA	NA	NA	nontargeting	Nontargeting
SABETI-NT-53	0.106059571960311	0.11462502027974	-0.92527418273493	ANTKMT	(Intercept)	64	9243	0.70964660901207	0.724890899926319	GTCATAATCGCGAGATTCGC	NA	NA	NA	NA	nontargeting	Nontargeting
SABETI-NT-53	-0.31971978635961	0.115071130524431	2.77845350873416	ANTKMT	groupGroup2	64	9243	0.0109236657303441	0.666805708829907	GTCATAATCGCGAGATTCGC	NA	NA	NA	NA	nontargeting	Nontargeting
SABETI-NT-53	-0.0248459985865255	0.0937730833913856	0.264958746027625	ANXA11	(Intercept)	77	10175	0.417917515616374	0.437514480790264	GTCATAATCGCGAGATTCGC	NA	NA	NA	NA	nontargeting	Nontargeting
SABETI-NT-53	-0.0888332477755034	0.0941748436384978	0.943280013466241	ANXA11	groupGroup2	77	10175	0.691075392226936	0.990536815291945	GTCATAATCGCGAGATTCGC	NA	NA	NA	NA	nontargeting	Nontargeting
SABETI-NT-53	1.89085037187228	0.226044774497425	-8.36493732746659	ANXA4	(Intercept)	20	1826	1.20293776600163e-16	3.99723240991593e-16	GTCATAATCGCGAGATTCGC	NA	NA	NA	NA	nontargeting	Nontargeting
SABETI-NT-53	0.229968299823835	0.227290597616268	-1.0117809633819	ANXA4	groupGroup2	20	1826	0.623285587960794	0.987635247421261	GTCATAATCGCGAGATTCGC	NA	NA	NA	NA	nontargeting	Nontargeting
SABETI-NT-53	0.614556905966714	0.125221876593583	-4.90774393967362	AOPEP	(Intercept)	60	5889	1.84260058013782e-06	2.49840656969356e-06	GTCATAATCGCGAGATTCGC	NA	NA	NA	NA	nontargeting	Nontargeting
SABETI-NT-53	0.128742026687705	0.125850076661191	-1.02297932669759	AOPEP	groupGroup2	60	5889	0.612635241039038	0.986917288063338	GTCATAATCGCGAGATTCGC	NA	NA	NA	NA	nontargeting	Nontargeting
SABETI-NT-53	2.07317192866622	0.233551656385156	-8.87671687177976	AP1G2	(Intercept)	16	2051	1.37725589477724e-18	5.60814455633357e-18	GTCATAATCGCGAGATTCGC	NA	NA	NA	NA	nontargeting	Nontargeting
SABETI-NT-53	-0.040720025835574	0.234576405110257	0.173589606407493	AP1G2	groupGroup2	16	2051	0.275623998219058	0.955811658323626	GTCATAATCGCGAGATTCGC	NA	NA	NA	NA	nontargeting	Nontargeting
SABETI-NT-53	0.232622295268767	0.0984057317348374	-2.36391001995277	AP1S1	(Intercept)	80	9072	0.036166408031206	0.0405118081837589	GTCATAATCGCGAGATTCGC	NA	NA	NA	NA	nontargeting	Nontargeting
SABETI-NT-53	-0.0549060323824585	0.0988342797264418	0.555536323373125	AP1S1	groupGroup2	80	9072	0.842944255503712	0.995160843320542	GTCATAATCGCGAGATTCGC	NA	NA	NA	NA	nontargeting	Nontargeting
SABETI-NT-53	0.712195375530635	0.120967460541168	-5.88749546650404	AP2A1	(Intercept)	56	7121	7.84183846080094e-09	1.21145017155697e-08	GTCATAATCGCGAGATTCGC	NA	NA	NA	NA	nontargeting	Nontargeting
SABETI-NT-53	-0.157776189295786	0.121448025749078	1.29912518810117	AP2A1	groupGroup2	56	7121	0.387801940512778	0.970760640934034	GTCATAATCGCGAGATTCGC	NA	NA	NA	NA	nontargeting	Nontargeting
SABETI-NT-53	1.4053425560906	0.169581545145934	-8.28711965609951	AP2A2	(Intercept)	28	3477	2.32047799219358e-16	7.46844431994436e-16	GTCATAATCGCGAGATTCGC	NA	NA	NA	NA	nontargeting	Nontargeting
SABETI-NT-53	0.0416625483632528	0.170383022280942	-0.244522886174398	AP2A2	groupGroup2	28	3477	0.386348241542798	0.970760640934034	GTCATAATCGCGAGATTCGC	NA	NA	NA	NA	nontargeting	Nontargeting
SABETI-NT-53	-1.04034338054413	0.0532443305963705	19.5390451695348	AP2M1	(Intercept)	149	15701	1.0225948597363e-84	2.53462970715655e-83	GTCATAATCGCGAGATTCGC	NA	NA	NA	NA	nontargeting	Nontargeting
SABETI-NT-53	0.106253562608943	0.0535080527794702	-1.98574900579657	AP2M1	groupGroup2	149	15701	0.0941224011413218	0.888215474185528	GTCATAATCGCGAGATTCGC	NA	NA	NA	NA	nontargeting	Nontargeting
SABETI-NT-53	-0.644828603289122	0.0735363157014703	8.76884566677073	AP2S1	(Intercept)	120	13586	3.6101451690738e-18	1.41014065614951e-17	GTCATAATCGCGAGATTCGC	NA	NA	NA	NA	nontargeting	Nontargeting
SABETI-NT-53	-0.133014054593225	0.0738457893653943	1.80124087962635	AP2S1	groupGroup2	120	13586	0.143329843292507	0.918055697338794	GTCATAATCGCGAGATTCGC	NA	NA	NA	NA	nontargeting	Nontargeting
SABETI-NT-53	-0.39068131192392	0.0840661767534952	4.64730676487767	AP3B1	(Intercept)	110	11311	6.72593740699534e-06	8.85816183470942e-06	GTCATAATCGCGAGATTCGC	NA	NA	NA	NA	nontargeting	Nontargeting
SABETI-NT-53	0.0730525642741882	0.0844664319863223	-0.86487096182798	AP3B1	groupGroup2	110	11311	0.774219234398234	0.993253068254212	GTCATAATCGCGAGATTCGC	NA	NA	NA	NA	nontargeting	Nontargeting
SABETI-NT-53	0.686877567546356	0.118414579985356	-5.80061650880574	AP3D1	(Intercept)	54	7348	1.32143095930714e-08	2.01232830230352e-08	GTCATAATCGCGAGATTCGC	NA	NA	NA	NA	nontargeting	Nontargeting
SABETI-NT-53	-0.158795160223409	0.118883381750987	1.33572209912418	AP3D1	groupGroup2	54	7348	0.363280246785516	0.96877046515733	GTCATAATCGCGAGATTCGC	NA	NA	NA	NA	nontargeting	Nontargeting
SABETI-NT-53	1.13707856949589	0.152357661962083	-7.46321881586025	AP3S2	(Intercept)	39	4227	1.68867904546488e-13	3.91772322476573e-13	GTCATAATCGCGAGATTCGC	NA	NA	NA	NA	nontargeting	Nontargeting
SABETI-NT-53	0.0599144021565474	0.153087580469999	-0.391373369234801	AP3S2	groupGroup2	39	4227	0.608957452168994	0.986708260910799	GTCATAATCGCGAGATTCGC	NA	NA	NA	NA	nontargeting	Nontargeting
SABETI-NT-53	1.85002837735205	0.211021364399597	-8.76701931397229	AP4M1	(Intercept)	22	2182	3.66916650127312e-18	1.43211978600581e-17	GTCATAATCGCGAGATTCGC	NA	NA	NA	NA	nontargeting	Nontargeting
SABETI-NT-53	0.112204412268424	0.212084570779866	-0.529055045616154	AP4M1	groupGroup2	22	2182	0.806465469702496	0.994540802505428	GTCATAATCGCGAGATTCGC	NA	NA	NA	NA	nontargeting	Nontargeting
SABETI-NT-53	2.42984687260501	0.274457773575493	-8.85326307559166	AP5B1	(Intercept)	14	1923	1.69994001533585e-18	6.86207967178833e-18	GTCATAATCGCGAGATTCGC	NA	NA	NA	NA	nontargeting	Nontargeting
SABETI-NT-53	-0.320924605782486	0.275382813125013	1.16537630704207	AP5B1	groupGroup2	14	1923	0.487733406972136	0.979593134099523	GTCATAATCGCGAGATTCGC	NA	NA	NA	NA	nontargeting	Nontargeting
SABETI-NT-53	0.806224325178905	0.131434774068426	-6.13402602844798	APBA2	(Intercept)	51	5330	1.71364981073525e-09	2.7742878156376e-09	GTCATAATCGCGAGATTCGC	NA	NA	NA	NA	nontargeting	Nontargeting
SABETI-NT-53	0.10180461387183	0.132085479429622	-0.770747960422661	APBA2	groupGroup2	51	5330	0.88171267638076	0.996694983059969	GTCATAATCGCGAGATTCGC	NA	NA	NA	NA	nontargeting	Nontargeting
SABETI-NT-53	2.58399755243226	0.304995590026522	-8.47224562233034	APBA3	(Intercept)	11	1110	4.81413814733968e-17	1.67125060540139e-16	GTCATAATCGCGAGATTCGC	NA	NA	NA	NA	nontargeting	Nontargeting
SABETI-NT-53	0.0845405023256812	0.306493997020482	-0.275830858507912	APBA3	groupGroup2	11	1110	0.43464403774427	0.976185898625873	GTCATAATCGCGAGATTCGC	NA	NA	NA	NA	nontargeting	Nontargeting
SABETI-NT-53	-0.440484134407758	0.07347912195219	5.99468424097887	APEX1	(Intercept)	113	12044	4.07762400877356e-09	6.42178044124091e-09	GTCATAATCGCGAGATTCGC	NA	NA	NA	NA	nontargeting	Nontargeting
SABETI-NT-53	0.118934957997276	0.073845347349484	-1.61059514602049	APEX1	groupGroup2	113	12044	0.214535984963094	0.942911015776157	GTCATAATCGCGAGATTCGC	NA	NA	NA	NA	nontargeting	Nontargeting
SABETI-NT-53	1.63491699773514	0.187490730806537	-8.71998839997128	APEX2	(Intercept)	27	3992	5.5646058648636e-18	2.13302534858572e-17	GTCATAATCGCGAGATTCGC	NA	NA	NA	NA	nontargeting	Nontargeting
SABETI-NT-53	-0.351223578255538	0.188112871292123	1.8670895608739	APEX2	groupGroup2	27	3992	0.1237781639392	0.908910934451386	GTCATAATCGCGAGATTCGC	NA	NA	NA	NA	nontargeting	Nontargeting
SABETI-NT-53	1.06157101698776	0.144095970890124	-7.36711103322402	APH1A	(Intercept)	45	6212	3.4873051354543e-13	7.82054079404468e-13	GTCATAATCGCGAGATTCGC	NA	NA	NA	NA	nontargeting	Nontargeting
SABETI-NT-53	-0.35116705287086	0.14458229305881	2.4288385904076	APH1A	groupGroup2	45	6212	0.0302945483049082	0.791682725016465	GTCATAATCGCGAGATTCGC	NA	NA	NA	NA	nontargeting	Nontargeting
SABETI-NT-53	2.23569085816398	0.254825945173296	-8.77340357412815	APH1B	(Intercept)	14	1911	3.46690778532482e-18	1.35660802408318e-17	GTCATAATCGCGAGATTCGC	NA	NA	NA	NA	nontargeting	Nontargeting
SABETI-NT-53	-0.139459713500993	0.255849826662285	0.545084260248791	APH1B	groupGroup2	14	1911	0.82860886510417	0.994869759897653	GTCATAATCGCGAGATTCGC	NA	NA	NA	NA	nontargeting	Nontargeting
SABETI-NT-53	-0.124052648669991	0.0820439954936851	1.51202593100844	APIP	(Intercept)	98	10854	0.261054531853122	0.2780156110694	GTCATAATCGCGAGATTCGC	NA	NA	NA	NA	nontargeting	Nontargeting
SABETI-NT-53	0.0139154095530735	0.0824219246739147	-0.168831407518412	APIP	groupGroup2	98	10854	0.268141493395726	0.954542702251515	GTCATAATCGCGAGATTCGC	NA	NA	NA	NA	nontargeting	Nontargeting
SABETI-NT-53	-0.0609945127028413	0.0879836890451682	0.693247957260902	APLP2	(Intercept)	85	10411	0.97630791359071	0.977987184162852	GTCATAATCGCGAGATTCGC	NA	NA	NA	NA	nontargeting	Nontargeting
SABETI-NT-53	-0.00094633840848276	0.0883840667338592	0.0107071154728868	APLP2	groupGroup2	85	10411	0.017085757793986	0.72488766211903	GTCATAATCGCGAGATTCGC	NA	NA	NA	NA	nontargeting	Nontargeting
SABETI-NT-53	1.93340998629106	0.221241746763252	-8.73890219443972	APOBEC3B	(Intercept)	19	1677	4.70773082723748e-18	1.81762117074561e-17	GTCATAATCGCGAGATTCGC	NA	NA	NA	NA	nontargeting	Nontargeting
SABETI-NT-53	0.314872222357298	0.222579455320614	-1.41465088008118	APOBEC3B	groupGroup2	19	1677	0.314341765834388	0.961583938983517	GTCATAATCGCGAGATTCGC	NA	NA	NA	NA	nontargeting	Nontargeting
SABETI-NT-53	0.725098780366543	0.122000193721438	-5.94342318850865	APOBEC3C	(Intercept)	59	6365	5.58261158141884e-09	8.70962761138362e-09	GTCATAATCGCGAGATTCGC	NA	NA	NA	NA	nontargeting	Nontargeting
SABETI-NT-53	-0.0162123557926131	0.12254798898392	0.132293935845332	APOBEC3C	groupGroup2	59	6365	0.210496392573448	0.941906947617215	GTCATAATCGCGAGATTCGC	NA	NA	NA	NA	nontargeting	Nontargeting
SABETI-NT-53	3.45946628978617	0.459007782598318	-7.53683580309483	APOBEC3D	(Intercept)	5	782	9.63023975258748e-14	2.2946813200803e-13	GTCATAATCGCGAGATTCGC	NA	NA	NA	NA	nontargeting	Nontargeting
SABETI-NT-53	-0.419240498700303	0.460419581766607	0.910561833820573	APOBEC3D	groupGroup2	5	782	0.725052575619752	0.992007260542074	GTCATAATCGCGAGATTCGC	NA	NA	NA	NA	nontargeting	Nontargeting
SABETI-NT-53	2.98946266054044	0.370590524863269	-8.06675416659239	APOBEC3G	(Intercept)	7	613	1.44383408056405e-15	4.24728189298621e-15	GTCATAATCGCGAGATTCGC	NA	NA	NA	NA	nontargeting	Nontargeting
SABETI-NT-53	0.304997268929662	0.372824282961221	-0.818072434840265	APOBEC3G	groupGroup2	7	613	0.826631655361412	0.994853800197921	GTCATAATCGCGAGATTCGC	NA	NA	NA	NA	nontargeting	Nontargeting
SABETI-NT-53	-1.05358860729415	0.0879479269568429	11.9796866594838	APOC1	(Intercept)	129	13971	9.08073031872354e-33	1.10695082937062e-31	GTCATAATCGCGAGATTCGC	NA	NA	NA	NA	nontargeting	Nontargeting
SABETI-NT-53	-0.170537988237331	0.0883306658614565	1.93067703695128	APOC1	groupGroup2	129	13971	0.10704600876561	0.898402770206156	GTCATAATCGCGAGATTCGC	NA	NA	NA	NA	nontargeting	Nontargeting
SABETI-NT-53	0.216873938300613	0.151353680815775	-1.43289503850645	APOE	(Intercept)	57	6706	0.303775670777498	0.321879630101531	GTCATAATCGCGAGATTCGC	NA	NA	NA	NA	nontargeting	Nontargeting
SABETI-NT-53	-0.140112670525716	0.152012261487987	0.921719532057544	APOE	groupGroup2	57	6706	0.713349779434672	0.991545480975484	GTCATAATCGCGAGATTCGC	NA	NA	NA	NA	nontargeting	Nontargeting
SABETI-NT-53	-1.2854658385771	0.0684353425247497	18.7836546315555	APRT	(Intercept)	138	15334	2.05515426248602e-78	4.86861667010509e-77	GTCATAATCGCGAGATTCGC	NA	NA	NA	NA	nontargeting	Nontargeting
SABETI-NT-53	-0.180155533906063	0.0687279504929035	2.62128482828343	APRT	groupGroup2	138	15334	0.0175198081308795	0.727441438515402	GTCATAATCGCGAGATTCGC	NA	NA	NA	NA	nontargeting	Nontargeting
SABETI-NT-53	2.98946266054044	0.381583320042578	-7.83436409171887	AQP10	(Intercept)	8	321	9.4244293453565e-15	2.52082681193935e-14	GTCATAATCGCGAGATTCGC	NA	NA	NA	NA	nontargeting	Nontargeting
SABETI-NT-53	0.961666240887213	0.385718815757249	-2.49317949138482	AQP10	groupGroup2	8	321	0.0253209655424364	0.771838779654936	GTCATAATCGCGAGATTCGC	NA	NA	NA	NA	nontargeting	Nontargeting
SABETI-NT-53	2.871679624884	0.350555433902402	-8.19179892012031	AQP11	(Intercept)	7	873	5.14700666773376e-16	1.59304626582831e-15	GTCATAATCGCGAGATTCGC	NA	NA	NA	NA	nontargeting	Nontargeting
SABETI-NT-53	0.0487643291604343	0.35222377873174	-0.138447010409181	AQP11	groupGroup2	7	873	0.220225708448042	0.944583952783396	GTCATAATCGCGAGATTCGC	NA	NA	NA	NA	nontargeting	Nontargeting
SABETI-NT-53	1.60316829942047	0.188353653928268	-8.51147968720064	ARAP1	(Intercept)	27	2739	3.4345523803021e-17	1.2118150317241e-16	GTCATAATCGCGAGATTCGC	NA	NA	NA	NA	nontargeting	Nontargeting
SABETI-NT-53	0.10344742161658	0.189293532781395	-0.546492107239852	ARAP1	groupGroup2	27	2739	0.830544576644294	0.994869759897653	GTCATAATCGCGAGATTCGC	NA	NA	NA	NA	nontargeting	Nontargeting
SABETI-NT-53	-0.268633877481064	0.107312607490719	2.50328347956969	ARCN1	(Intercept)	87	8298	0.024609388751764	0.0277754559225406	GTCATAATCGCGAGATTCGC	NA	NA	NA	NA	nontargeting	Nontargeting
SABETI-NT-53	0.315952510347275	0.107876903071488	-2.92882444111229	ARCN1	groupGroup2	87	8298	0.00680493073059328	0.607933129889716	GTCATAATCGCGAGATTCGC	NA	NA	NA	NA	nontargeting	Nontargeting
SABETI-NT-53	2.50395484475867	0.286334715969402	-8.74485245801016	ARFGAP1	(Intercept)	10	1959	4.46614502839374e-18	1.72821773632112e-17	GTCATAATCGCGAGATTCGC	NA	NA	NA	NA	nontargeting	Nontargeting
SABETI-NT-53	-0.424857714998913	0.287215837918526	1.47922801917153	ARFGAP1	groupGroup2	10	1959	0.278158766751216	0.956671130298707	GTCATAATCGCGAGATTCGC	NA	NA	NA	NA	nontargeting	Nontargeting
SABETI-NT-53	0.224717115761642	0.109537219034386	-2.05151379360012	ARFGAP2	(Intercept)	76	7293	0.0804338755022578	0.0885955688657658	GTCATAATCGCGAGATTCGC	NA	NA	NA	NA	nontargeting	Nontargeting
SABETI-NT-53	0.188008179811687	0.11010357433905	-1.70755746069368	ARFGAP2	groupGroup2	76	7293	0.175436974604238	0.93087827382387	GTCATAATCGCGAGATTCGC	NA	NA	NA	NA	nontargeting	Nontargeting
SABETI-NT-53	1.51355614073076	0.174012609949961	-8.69796815969831	ARFIP2	(Intercept)	28	4272	6.75758614271814e-18	2.56842479603048e-17	GTCATAATCGCGAGATTCGC	NA	NA	NA	NA	nontargeting	Nontargeting
SABETI-NT-53	-0.287838302558084	0.17461835108338	1.6483851827271	ARFIP2	groupGroup2	28	4272	0.198547309305037	0.938528092259687	GTCATAATCGCGAGATTCGC	NA	NA	NA	NA	nontargeting	Nontargeting
SABETI-NT-53	1.40534255609059	0.17835334979164	-7.87954113411589	ARHGAP1	(Intercept)	27	3115	6.57171029431454e-15	1.79114118694488e-14	GTCATAATCGCGAGATTCGC	NA	NA	NA	NA	nontargeting	Nontargeting
SABETI-NT-53	0.120851545392829	0.179249438056856	-0.674208782481629	ARHGAP1	groupGroup2	27	3115	0.99964282633247	0.999972559853489	GTCATAATCGCGAGATTCGC	NA	NA	NA	NA	nontargeting	Nontargeting
SABETI-NT-53	-0.320167527596274	0.0992105083066208	3.22715338386092	ARHGAP24	(Intercept)	89	9595	0.0025005683750289	0.00294464717869329	GTCATAATCGCGAGATTCGC	NA	NA	NA	NA	nontargeting	Nontargeting
SABETI-NT-53	0.175212087563403	0.0997023386042261	-1.75735183363067	ARHGAP24	groupGroup2	89	9595	0.157715715692172	0.9239777009208	GTCATAATCGCGAGATTCGC	NA	NA	NA	NA	nontargeting	Nontargeting
SABETI-NT-53	1.51355614073081	0.204830316146042	-7.38931701717269	ARHGAP25	(Intercept)	27	1678	2.95169828211404e-13	6.67164083566549e-13	GTCATAATCGCGAGATTCGC	NA	NA	NA	NA	nontargeting	Nontargeting
SABETI-NT-53	0.666422213882755	0.206362560512981	-3.22937558162753	ARHGAP25	groupGroup2	27	1678	0.002481216990838	0.470567122134323	GTCATAATCGCGAGATTCGC	NA	NA	NA	NA	nontargeting	Nontargeting
SABETI-NT-53	0.483936723549658	0.116823476594239	-4.14246123859597	ARHGAP35	(Intercept)	60	6209	6.87196906194284e-05	8.63559649834955e-05	GTCATAATCGCGAGATTCGC	NA	NA	NA	NA	nontargeting	Nontargeting
SABETI-NT-53	0.204056691952185	0.117445278450451	-1.73746186006341	ARHGAP35	groupGroup2	60	6209	0.16461136098164	0.925881436877293	GTCATAATCGCGAGATTCGC	NA	NA	NA	NA	nontargeting	Nontargeting
SABETI-NT-53	2.67100892942188	0.319748269133901	-8.35347423977248	ARHGAP39	(Intercept)	10	780	1.32567746325855e-16	4.38426724323363e-16	GTCATAATCGCGAGATTCGC	NA	NA	NA	NA	nontargeting	Nontargeting
SABETI-NT-53	0.370418063009609	0.321783006422745	-1.15114240222794	ARHGAP39	groupGroup2	10	780	0.499347312430628	0.980631284104131	GTCATAATCGCGAGATTCGC	NA	NA	NA	NA	nontargeting	Nontargeting
SABETI-NT-53	1.45798628957601	0.182695745024161	-7.98040638211468	ARHGAP4	(Intercept)	29	2087	2.91704576127046e-15	8.28630350997968e-15	GTCATAATCGCGAGATTCGC	NA	NA	NA	NA	nontargeting	Nontargeting
SABETI-NT-53	0.537894534162697	0.184005932838949	-2.92324560335502	ARHGAP4	groupGroup2	29	2087	0.00692806321746508	0.611538014717997	GTCATAATCGCGAGATTCGC	NA	NA	NA	NA	nontargeting	Nontargeting
SABETI-NT-53	3.68260984110036	0.512718599697333	-7.18251657590395	ARHGAP45	(Intercept)	4	809	1.36879520943911e-12	2.88463091684235e-12	GTCATAATCGCGAGATTCGC	NA	NA	NA	NA	nontargeting	Nontargeting
SABETI-NT-53	-0.68584361949629	0.513952688478563	1.33444893833822	ARHGAP45	groupGroup2	4	809	0.36411354127205	0.968930571148184	GTCATAATCGCGAGATTCGC	NA	NA	NA	NA	nontargeting	Nontargeting
SABETI-NT-53	-0.118481603620527	0.083820263735064	1.41351981419457	ARHGDIA	(Intercept)	102	10955	0.31500587923989	0.333353157015594	GTCATAATCGCGAGATTCGC	NA	NA	NA	NA	nontargeting	Nontargeting
SABETI-NT-53	-0.0359642936857493	0.0841912726411285	0.427173655386464	ARHGDIA	groupGroup2	102	10955	0.661494303517888	0.989450943066302	GTCATAATCGCGAGATTCGC	NA	NA	NA	NA	nontargeting	Nontargeting
SABETI-NT-53	2.360854001118	0.279927001617288	-8.43382020125991	ARHGEF10	(Intercept)	13	1898	6.69121183169938e-17	2.28717801613973e-16	GTCATAATCGCGAGATTCGC	NA	NA	NA	NA	nontargeting	Nontargeting
SABETI-NT-53	-0.310272041666253	0.280912958174803	1.10451309787276	ARHGEF10	groupGroup2	13	1898	0.538741250059384	0.983021386819087	GTCATAATCGCGAGATTCGC	NA	NA	NA	NA	nontargeting	Nontargeting
SABETI-NT-53	0.240590464917932	0.110135096048721	-2.18450315611929	ARHGEF12	(Intercept)	71	7877	0.0578505912388088	0.0641833978547688	GTCATAATCGCGAGATTCGC	NA	NA	NA	NA	nontargeting	Nontargeting
SABETI-NT-53	0.0409483086176512	0.110650431532306	-0.370069127165545	ARHGEF12	groupGroup2	71	7877	0.577338030722114	0.984759190109602	GTCATAATCGCGAGATTCGC	NA	NA	NA	NA	nontargeting	Nontargeting
SABETI-NT-53	2.29631547998043	0.259545887076065	-8.8474354413771	ARHGEF18	(Intercept)	14	1991	1.7910681917867e-18	7.21350610651931e-18	GTCATAATCGCGAGATTCGC	NA	NA	NA	NA	nontargeting	Nontargeting
SABETI-NT-53	-0.234966256344075	0.260498616253054	0.90198658144051	ARHGEF18	groupGroup2	14	1991	0.734127991766326	0.99229855519631	GTCATAATCGCGAGATTCGC	NA	NA	NA	NA	nontargeting	Nontargeting
SABETI-NT-53	1.97786174886186	0.230888599827343	-8.56630318838129	ARHGEF19	(Intercept)	19	1294	2.13720593490358e-17	7.70732536600393e-17	GTCATAATCGCGAGATTCGC	NA	NA	NA	NA	nontargeting	Nontargeting
SABETI-NT-53	0.53463526633762	0.232571419352886	-2.29880037635409	ARHGEF19	groupGroup2	19	1294	0.0430325548844102	0.823021312059564	GTCATAATCGCGAGATTCGC	NA	NA	NA	NA	nontargeting	Nontargeting
SABETI-NT-53	0.504556010752387	0.124845362669643	-4.04144775555268	ARHGEF2	(Intercept)	51	5732	0.000106244434114174	0.000132439349877022	GTCATAATCGCGAGATTCGC	NA	NA	NA	NA	nontargeting	Nontargeting
SABETI-NT-53	0.248935947904116	0.125521003014334	-1.9832214683282	ARHGEF2	groupGroup2	51	5732	0.0946853937823288	0.889048966618358	GTCATAATCGCGAGATTCGC	NA	NA	NA	NA	nontargeting	Nontargeting
SABETI-NT-53	2.9894626605404	0.370440980001701	-8.07001066816816	ARHGEF25	(Intercept)	7	604	1.40584052282687e-15	4.14125625042261e-15	GTCATAATCGCGAGATTCGC	NA	NA	NA	NA	nontargeting	Nontargeting
SABETI-NT-53	0.320598209372173	0.372706930904014	-0.860188482662639	ARHGEF25	groupGroup2	7	604	0.779370304804612	0.993444864416702	GTCATAATCGCGAGATTCGC	NA	NA	NA	NA	nontargeting	Nontargeting
SABETI-NT-53	1.9334099862911	0.22081683718754	-8.75571813687857	ARHGEF39	(Intercept)	21	2349	4.05615948011028e-18	1.57624897338512e-17	GTCATAATCGCGAGATTCGC	NA	NA	NA	NA	nontargeting	Nontargeting
SABETI-NT-53	-0.0628414034640344	0.221767913987276	0.283365624603566	ARHGEF39	groupGroup2	21	2349	0.446206846991508	0.976846999221432	GTCATAATCGCGAGATTCGC	NA	NA	NA	NA	nontargeting	Nontargeting
SABETI-NT-53	0.806224325178917	0.132088063336967	-6.10368798520556	ARID3A	(Intercept)	47	7496	2.07297063016936e-09	3.33473187059339e-09	GTCATAATCGCGAGATTCGC	NA	NA	NA	NA	nontargeting	Nontargeting
SABETI-NT-53	-0.409931627184833	0.132526543825696	3.09320393749943	ARID3A	groupGroup2	47	7496	0.0039601602620358	0.534950440694426	GTCATAATCGCGAGATTCGC	NA	NA	NA	NA	nontargeting	Nontargeting
SABETI-NT-53	1.35533213551592	0.165287025701584	-8.19987007306247	ARL16	(Intercept)	33	4540	4.81293962102404e-16	1.49449238039439e-15	GTCATAATCGCGAGATTCGC	NA	NA	NA	NA	nontargeting	Nontargeting
SABETI-NT-53	-0.234074740543175	0.165899739900113	1.41094097365138	ARL16	groupGroup2	33	4540	0.316524038604538	0.962005306557439	GTCATAATCGCGAGATTCGC	NA	NA	NA	NA	nontargeting	Nontargeting
SABETI-NT-53	0.178555073998484	0.0998077549016277	-1.78898998554241	ARL2	(Intercept)	77	10051	0.147232856758788	0.159576167644924	GTCATAATCGCGAGATTCGC	NA	NA	NA	NA	nontargeting	Nontargeting
SABETI-NT-53	-0.253630378276659	0.100185559868307	2.53160613775132	ARL2	groupGroup2	77	10051	0.0227082897155754	0.759866542535872	GTCATAATCGCGAGATTCGC	NA	NA	NA	NA	nontargeting	Nontargeting
SABETI-NT-53	1.24026280573112	0.159014506180383	-7.79968340953872	ARL2BP	(Intercept)	35	4715	1.24125354947252e-14	3.2727009908147e-14	GTCATAATCGCGAGATTCGC	NA	NA	NA	NA	nontargeting	Nontargeting
SABETI-NT-53	-0.182982199100766	0.159634736634288	1.14625552657731	ARL2BP	groupGroup2	35	4715	0.503378877533144	0.980808351308639	GTCATAATCGCGAGATTCGC	NA	NA	NA	NA	nontargeting	Nontargeting
SABETI-NT-53	-0.624827936582472	0.0793288675593798	7.87642576789303	ARL6IP1	(Intercept)	127	13107	6.73757824630886e-15	1.83411387873414e-14	GTCATAATCGCGAGATTCGC	NA	NA	NA	NA	nontargeting	Nontargeting
SABETI-NT-53	-0.0547356126715339	0.0796798488471222	0.686944233247134	ARL6IP1	groupGroup2	127	13107	0.984235742549094	0.99940576045687	GTCATAATCGCGAGATTCGC	NA	NA	NA	NA	nontargeting	Nontargeting
SABETI-NT-53	2.23569085816404	0.256626079161557	-8.71186149696259	ARL8A	(Intercept)	17	1465	5.97849570915128e-18	2.28451541621344e-17	GTCATAATCGCGAGATTCGC	NA	NA	NA	NA	nontargeting	Nontargeting
SABETI-NT-53	0.143717496963441	0.257955639115998	-0.557140357372896	ARL8A	groupGroup2	17	1465	0.845136928367724	0.995183505966124	GTCATAATCGCGAGATTCGC	NA	NA	NA	NA	nontargeting	Nontargeting
SABETI-NT-53	0.156249316484169	0.0935439050797084	-1.67033134174835	ARL8B	(Intercept)	82	9711	0.189707650928735	0.204089052541331	GTCATAATCGCGAGATTCGC	NA	NA	NA	NA	nontargeting	Nontargeting
SABETI-NT-53	-0.0650013763801943	0.0939474133146315	0.691891070619513	ARL8B	groupGroup2	82	9711	0.978011477311712	0.999211471379831	GTCATAATCGCGAGATTCGC	NA	NA	NA	NA	nontargeting	Nontargeting
SABETI-NT-53	0.626252945729924	0.115582337989846	-5.41824085428121	ARMC1	(Intercept)	59	7214	1.20376597715054e-07	1.73866575953717e-07	GTCATAATCGCGAGATTCGC	NA	NA	NA	NA	nontargeting	Nontargeting
SABETI-NT-53	-0.0804918222381876	0.116072913570045	0.693459134973934	ARMC1	groupGroup2	59	7214	0.976042925130718	0.999206065927133	GTCATAATCGCGAGATTCGC	NA	NA	NA	NA	nontargeting	Nontargeting
SABETI-NT-53	0.910021118860569	0.134125589685276	-6.78484337698664	ARMC6	(Intercept)	48	6077	2.32425032401484e-11	4.38353370293969e-11	GTCATAATCGCGAGATTCGC	NA	NA	NA	NA	nontargeting	Nontargeting
SABETI-NT-53	-0.159816834398247	0.134658180113375	1.18683346428482	ARMC6	groupGroup2	48	6077	0.470586632322912	0.978428151306918	GTCATAATCGCGAGATTCGC	NA	NA	NA	NA	nontargeting	Nontargeting
SABETI-NT-53	2.02438176449679	0.247088566904428	-8.19293984282083	ARMC7	(Intercept)	16	1722	5.09843209583786e-16	1.57883058770926e-15	GTCATAATCGCGAGATTCGC	NA	NA	NA	NA	nontargeting	Nontargeting
SABETI-NT-53	0.134987667702768	0.248340294376339	-0.543559264281959	ARMC7	groupGroup2	16	1722	0.826510403651474	0.994853800197921	GTCATAATCGCGAGATTCGC	NA	NA	NA	NA	nontargeting	Nontargeting
SABETI-NT-53	0.638087403376919	0.203588643285234	-3.13419939875006	ARMH1	(Intercept)	35	3392	0.00344647426085372	0.00403484057168048	GTCATAATCGCGAGATTCGC	NA	NA	NA	NA	nontargeting	Nontargeting
SABETI-NT-53	0.332801750652892	0.204620643826509	-1.62643291717459	ARMH1	groupGroup2	35	3392	0.20771518619846	0.941030589023607	GTCATAATCGCGAGATTCGC	NA	NA	NA	NA	nontargeting	Nontargeting
SABETI-NT-53	0.738170861933904	0.135618258550137	-5.44300501883385	ARNT	(Intercept)	50	4934	1.04778340578812e-07	1.51823074007992e-07	GTCATAATCGCGAGATTCGC	NA	NA	NA	NA	nontargeting	Nontargeting
SABETI-NT-53	0.213055369665993	0.136340481687892	-1.56267138731192	ARNT	groupGroup2	50	4934	0.236259815436308	0.94881141112332	GTCATAATCGCGAGATTCGC	NA	NA	NA	NA	nontargeting	Nontargeting
SABETI-NT-53	-0.0125001627642295	0.0855445147811854	0.146124655639274	ARPC1A	(Intercept)	94	10699	0.232354034125464	0.248405154467038	GTCATAATCGCGAGATTCGC	NA	NA	NA	NA	nontargeting	Nontargeting
SABETI-NT-53	-0.049062871583728	0.085918277334874	0.571041146373328	ARPC1A	groupGroup2	94	10699	0.86405649676699	0.996035813150542	GTCATAATCGCGAGATTCGC	NA	NA	NA	NA	nontargeting	Nontargeting
SABETI-NT-53	-0.777534572837489	0.0755833566749911	10.2871135530655	ARPC1B	(Intercept)	123	13731	1.61110023449991e-24	1.17233137427491e-23	GTCATAATCGCGAGATTCGC	NA	NA	NA	NA	nontargeting	Nontargeting
SABETI-NT-53	-0.137515293028834	0.0759052289465221	1.81167088140553	ARPC1B	groupGroup2	123	13731	0.140074130934536	0.916133508870692	GTCATAATCGCGAGATTCGC	NA	NA	NA	NA	nontargeting	Nontargeting
SABETI-NT-53	-1.2282051177137	0.0485478979850164	25.2988320543305	ARPC3	(Intercept)	152	16610	6.58034834894534e-141	2.16364230964437e-139	GTCATAATCGCGAGATTCGC	NA	NA	NA	NA	nontargeting	Nontargeting
SABETI-NT-53	-0.0119298571872828	0.048766935039833	0.244630038314657	ARPC3	groupGroup2	152	16610	0.386514193229272	0.970760640934034	GTCATAATCGCGAGATTCGC	NA	NA	NA	NA	nontargeting	Nontargeting
SABETI-NT-53	-0.214299526517763	0.0840223911400116	2.55050497385468	ARPC4	(Intercept)	103	10719	0.021513397835237	0.0243445476163545	GTCATAATCGCGAGATTCGC	NA	NA	NA	NA	nontargeting	Nontargeting
SABETI-NT-53	0.106530614719029	0.0844358694885333	-1.26167487069576	ARPC4	groupGroup2	103	10719	0.414131605709018	0.973990332703603	GTCATAATCGCGAGATTCGC	NA	NA	NA	NA	nontargeting	Nontargeting
SABETI-NT-53	-0.12959282904557	0.0819822237369849	1.58074303353041	ARPC5	(Intercept)	99	11452	0.227873609048984	0.24377123013294	GTCATAATCGCGAGATTCGC	NA	NA	NA	NA	nontargeting	Nontargeting
SABETI-NT-53	-0.0788607351273697	0.0823323381126146	0.957834271869015	ARPC5	groupGroup2	99	11452	0.676292668835742	0.990199116137299	GTCATAATCGCGAGATTCGC	NA	NA	NA	NA	nontargeting	Nontargeting
SABETI-NT-53	2.36085400111805	0.270265826409662	-8.73530343247881	ARRDC2	(Intercept)	13	1534	4.86005870002102e-18	1.87400973452391e-17	GTCATAATCGCGAGATTCGC	NA	NA	NA	NA	nontargeting	Nontargeting
SABETI-NT-53	-0.0245217626676131	0.271469433022166	0.0903297376600441	ARRDC2	groupGroup2	13	1534	0.14394962099091	0.918233125583688	GTCATAATCGCGAGATTCGC	NA	NA	NA	NA	nontargeting	Nontargeting
SABETI-NT-53	3.12299405316485	0.396035730187616	-7.88563711583643	ARSA	(Intercept)	7	515	6.25869531574262e-15	1.71006479769472e-14	GTCATAATCGCGAGATTCGC	NA	NA	NA	NA	nontargeting	Nontargeting
SABETI-NT-53	0.348846101241311	0.39852278480643	-0.875347946318183	ARSA	groupGroup2	7	515	0.762769226911088	0.992675449976632	GTCATAATCGCGAGATTCGC	NA	NA	NA	NA	nontargeting	Nontargeting
SABETI-NT-53	2.02438176449683	0.227980183449654	-8.87963915926879	ARSK	(Intercept)	19	2299	1.34155201175028e-18	5.4686017372162e-18	GTCATAATCGCGAGATTCGC	NA	NA	NA	NA	nontargeting	Nontargeting
SABETI-NT-53	-0.118149310995674	0.228912595749466	0.516132852405303	ARSK	groupGroup2	19	2299	0.788476751591296	0.993706482132063	GTCATAATCGCGAGATTCGC	NA	NA	NA	NA	nontargeting	Nontargeting
SABETI-NT-53	0.120144311842066	0.0931036582961113	-1.2904359940396	ARV1	(Intercept)	83	9014	0.39379864315327	0.413224840981822	GTCATAATCGCGAGATTCGC	NA	NA	NA	NA	nontargeting	Nontargeting
SABETI-NT-53	0.0872919238646197	0.0935592055593818	-0.933012666607304	ARV1	groupGroup2	83	9014	0.701626856830652	0.991112523675254	GTCATAATCGCGAGATTCGC	NA	NA	NA	NA	nontargeting	Nontargeting
SABETI-NT-53	1.9778617488619	0.223155149392161	-8.86316876061018	ARVCF	(Intercept)	18	2406	1.5554343932019e-18	6.30122382354752e-18	GTCATAATCGCGAGATTCGC	NA	NA	NA	NA	nontargeting	Nontargeting
SABETI-NT-53	-0.123192927865706	0.224064075086275	0.54981115477022	ARVCF	groupGroup2	18	2406	0.83510218615001	0.994882844200948	GTCATAATCGCGAGATTCGC	NA	NA	NA	NA	nontargeting	Nontargeting
SABETI-NT-53	2.178532444324	0.251224671347903	-8.67165009167078	ASAP3	(Intercept)	16	1407	8.51805485213584e-18	3.20341601095617e-17	GTCATAATCGCGAGATTCGC	NA	NA	NA	NA	nontargeting	Nontargeting
SABETI-NT-53	0.244595258343945	0.252646986037106	-0.968130521485903	ASAP3	groupGroup2	16	1407	0.665958376968726	0.989724560720602	GTCATAATCGCGAGATTCGC	NA	NA	NA	NA	nontargeting	Nontargeting
SABETI-NT-53	2.58399755243225	0.297658083433881	-8.68109316106054	ASB13	(Intercept)	11	1698	7.83965813570188e-18	2.95977837200642e-17	GTCATAATCGCGAGATTCGC	NA	NA	NA	NA	nontargeting	Nontargeting
SABETI-NT-53	-0.349754451257468	0.298637920264628	1.17116557384121	ASB13	groupGroup2	11	1698	0.48306446030305	0.979259917966432	GTCATAATCGCGAGATTCGC	NA	NA	NA	NA	nontargeting	Nontargeting
SABETI-NT-53	1.5135561407308	0.175779386914287	-8.61054397390085	ASB8	(Intercept)	29	3578	1.45429400018394e-17	5.33733767502829e-17	GTCATAATCGCGAGATTCGC	NA	NA	NA	NA	nontargeting	Nontargeting
SABETI-NT-53	-0.0885140284251558	0.176517293734621	0.501446779250024	ASB8	groupGroup2	29	3578	0.767886550868328	0.992971539847272	GTCATAATCGCGAGATTCGC	NA	NA	NA	NA	nontargeting	Nontargeting
SABETI-NT-53	0.405465108108161	0.112025471165041	-3.61940105130924	ASCC1	(Intercept)	65	6775	0.000590571388717928	0.000713705921503198	GTCATAATCGCGAGATTCGC	NA	NA	NA	NA	nontargeting	Nontargeting
SABETI-NT-53	0.167516095986747	0.112605376625896	-1.48763852141163	ASCC1	groupGroup2	65	6775	0.273692497573318	0.955392690720179	GTCATAATCGCGAGATTCGC	NA	NA	NA	NA	nontargeting	Nontargeting
SABETI-NT-53	1.00846119167383	0.143604305842857	-7.02249967892585	ASF1B	(Intercept)	46	5313	4.35867010645814e-12	8.74659071861505e-12	GTCATAATCGCGAGATTCGC	NA	NA	NA	NA	nontargeting	Nontargeting
SABETI-NT-53	-0.104835356107771	0.144203958899954	0.726993606191515	ASF1B	groupGroup2	46	5313	0.934459745103376	0.998230946229099	GTCATAATCGCGAGATTCGC	NA	NA	NA	NA	nontargeting	Nontargeting
SABETI-NT-53	-0.686838011366684	0.0745493215568247	9.21320270960677	ASH1L	(Intercept)	125	12793	6.33072971478688e-20	2.90321841271868e-19	GTCATAATCGCGAGATTCGC	NA	NA	NA	NA	nontargeting	Nontargeting
SABETI-NT-53	0.127533936460928	0.0749150401007979	-1.7023809409877	ASH1L	groupGroup2	125	12793	0.177367960941869	0.931366553752543	GTCATAATCGCGAGATTCGC	NA	NA	NA	NA	nontargeting	Nontargeting
SABETI-NT-53	2.17853244432406	0.25163967802264	-8.65734871957694	ASH1L-AS1	(Intercept)	14	1543	9.65727494991996e-18	3.61181958558339e-17	GTCATAATCGCGAGATTCGC	NA	NA	NA	NA	nontargeting	Nontargeting
SABETI-NT-53	0.141309432226934	0.252937819263532	-0.558672612258531	ASH1L-AS1	groupGroup2	14	1543	0.847229651955286	0.995261386106674	GTCATAATCGCGAGATTCGC	NA	NA	NA	NA	nontargeting	Nontargeting
SABETI-NT-53	2.0731719286662	0.242277558325891	-8.55701181319301	ASIP	(Intercept)	18	1805	2.31661338196792e-17	8.32307486286614e-17	GTCATAATCGCGAGATTCGC	NA	NA	NA	NA	nontargeting	Nontargeting
SABETI-NT-53	0.0611409236960121	0.243439972075925	-0.251154003899341	ASIP	groupGroup2	18	1805	0.396609910950746	0.971639289769553	GTCATAATCGCGAGATTCGC	NA	NA	NA	NA	nontargeting	Nontargeting
SABETI-NT-53	2.58399755243223	0.305422457090567	-8.46040457223483	ASNS	(Intercept)	10	1757	5.32903020060894e-17	1.84086658865881e-16	GTCATAATCGCGAGATTCGC	NA	NA	NA	NA	nontargeting	Nontargeting
SABETI-NT-53	-0.427112593560335	0.306382080907582	1.39405213351616	ASNS	groupGroup2	10	1757	0.326603724343606	0.963694854890927	GTCATAATCGCGAGATTCGC	NA	NA	NA	NA	nontargeting	Nontargeting
SABETI-NT-53	2.36085400111806	0.287877668121863	-8.2008931659078	ASPN	(Intercept)	10	1036	4.77215026795386e-16	1.4823993108456e-15	GTCATAATCGCGAGATTCGC	NA	NA	NA	NA	nontargeting	Nontargeting
SABETI-NT-53	0.353415985066573	0.289634333742702	-1.22021440103345	ASPN	groupGroup2	10	1036	0.44476721805425	0.976660246148131	GTCATAATCGCGAGATTCGC	NA	NA	NA	NA	nontargeting	Nontargeting
SABETI-NT-53	1.70160837223375	0.195279480564513	-8.71370800103907	ASPSCR1	(Intercept)	26	3460	5.88186628757088e-18	2.2491049919686e-17	GTCATAATCGCGAGATTCGC	NA	NA	NA	NA	nontargeting	Nontargeting
SABETI-NT-53	-0.2631077534928	0.195983064389934	1.34250249791641	ASPSCR1	groupGroup2	26	3460	0.358866241997812	0.968369376885714	GTCATAATCGCGAGATTCGC	NA	NA	NA	NA	nontargeting	Nontargeting
SABETI-NT-53	0.386772975096028	0.104622527098544	-3.69684221765859	ASXL1	(Intercept)	76	7797	0.000436595846329346	0.000530450042721306	GTCATAATCGCGAGATTCGC	NA	NA	NA	NA	nontargeting	Nontargeting
SABETI-NT-53	0.0401047362995926	0.105115418044382	-0.381530483783638	ASXL1	groupGroup2	76	7797	0.59438068818086	0.985739497254755	GTCATAATCGCGAGATTCGC	NA	NA	NA	NA	nontargeting	Nontargeting
SABETI-NT-53	0.232622295268757	0.108075666024157	-2.15240214403824	ASXL2	(Intercept)	71	8016	0.0627313899811634	0.0694761992278906	GTCATAATCGCGAGATTCGC	NA	NA	NA	NA	nontargeting	Nontargeting
SABETI-NT-53	0.0454228922725677	0.108583333026907	-0.418322877059889	ASXL2	groupGroup2	71	8016	0.648577868916846	0.988707791143698	GTCATAATCGCGAGATTCGC	NA	NA	NA	NA	nontargeting	Nontargeting
SABETI-NT-53	-0.390681311923918	0.0769373812163767	5.0779127876107	ATAD2	(Intercept)	106	11647	7.63207552138584e-07	1.0555362660473e-06	GTCATAATCGCGAGATTCGC	NA	NA	NA	NA	nontargeting	Nontargeting
SABETI-NT-53	0.112517352342958	0.0773176662314606	-1.45526058696757	ATAD2	groupGroup2	106	11647	0.29119426686681	0.958322791045378	GTCATAATCGCGAGATTCGC	NA	NA	NA	NA	nontargeting	Nontargeting
SABETI-NT-53	0.55804469570339	0.118355984223719	-4.71496814769045	ATAD2B	(Intercept)	61	6627	4.83497128656468e-06	6.41290172511881e-06	GTCATAATCGCGAGATTCGC	NA	NA	NA	NA	nontargeting	Nontargeting
SABETI-NT-53	0.0510138116737592	0.118917039377337	-0.428986560217723	ATAD2B	groupGroup2	61	6627	0.664133989238116	0.989586338604989	GTCATAATCGCGAGATTCGC	NA	NA	NA	NA	nontargeting	Nontargeting
SABETI-NT-53	0.662184954955991	0.127381747316688	-5.19842888722283	ATAD3A	(Intercept)	59	7315	4.01959967770802e-07	5.64142064421187e-07	GTCATAATCGCGAGATTCGC	NA	NA	NA	NA	nontargeting	Nontargeting
SABETI-NT-53	-0.263243475133838	0.127861112963019	2.05882358626095	ATAD3A	groupGroup2	59	7315	0.079022282659291	0.873919932261227	GTCATAATCGCGAGATTCGC	NA	NA	NA	NA	nontargeting	Nontargeting
SABETI-NT-53	0.792238083204191	0.134066960568772	-5.9092716046009	ATAD3B	(Intercept)	46	6160	6.87247480262744e-09	1.06570878940258e-08	GTCATAATCGCGAGATTCGC	NA	NA	NA	NA	nontargeting	Nontargeting
SABETI-NT-53	-0.119435981270971	0.134624483645828	0.887178751119189	ATAD3B	groupGroup2	46	6160	0.749965341322396	0.992570570832877	GTCATAATCGCGAGATTCGC	NA	NA	NA	NA	nontargeting	Nontargeting
SABETI-NT-53	0.113077144618987	0.0973866687778924	-1.16111523310115	ATAD5	(Intercept)	82	9206	0.491190081340354	0.510765082065086	GTCATAATCGCGAGATTCGC	NA	NA	NA	NA	nontargeting	Nontargeting
SABETI-NT-53	-0.00175356681191696	0.0978295798544235	0.0179247096279712	ATAD5	groupGroup2	82	9206	0.028602166506656	0.78612770926475	GTCATAATCGCGAGATTCGC	NA	NA	NA	NA	nontargeting	Nontargeting
SABETI-NT-53	0.778444761071831	0.15461062922562	-5.03487221396571	ATF5	(Intercept)	43	5819	9.5633540803439e-07	1.31605479269646e-06	GTCATAATCGCGAGATTCGC	NA	NA	NA	NA	nontargeting	Nontargeting
SABETI-NT-53	-0.193890894665642	0.155243737939896	1.24894502824138	ATF5	groupGroup2	43	5819	0.42337036146035	0.975302068784825	GTCATAATCGCGAGATTCGC	NA	NA	NA	NA	nontargeting	Nontargeting
SABETI-NT-53	1.48538526376408	0.180062622187583	-8.2492704244674	ATG13	(Intercept)	27	2725	3.18728883412174e-16	1.01010545795305e-15	GTCATAATCGCGAGATTCGC	NA	NA	NA	NA	nontargeting	Nontargeting
SABETI-NT-53	0.221546862907625	0.181056354024415	-1.22363484066265	ATG13	groupGroup2	27	2725	0.442180020490632	0.976644640299874	GTCATAATCGCGAGATTCGC	NA	NA	NA	NA	nontargeting	Nontargeting
SABETI-NT-53	2.07317192866625	0.237388747120864	-8.73323590022875	ATG2A	(Intercept)	16	1656	4.9497634171445e-18	1.90693282863077e-17	GTCATAATCGCGAGATTCGC	NA	NA	NA	NA	nontargeting	Nontargeting
SABETI-NT-53	0.178378256746742	0.238656590289094	-0.747426486445086	ATG2A	groupGroup2	16	1656	0.909612324697766	0.997768926694621	GTCATAATCGCGAGATTCGC	NA	NA	NA	NA	nontargeting	Nontargeting
SABETI-NT-53	1.85002837735204	0.218621131933911	-8.46225779267898	ATG2B	(Intercept)	17	2182	5.2450001292131e-17	1.8134827239205e-16	GTCATAATCGCGAGATTCGC	NA	NA	NA	NA	nontargeting	Nontargeting
SABETI-NT-53	0.0792564741790934	0.219685262652736	-0.360772831195221	ATG2B	groupGroup2	17	2182	0.563461451098164	0.983801814132836	GTCATAATCGCGAGATTCGC	NA	NA	NA	NA	nontargeting	Nontargeting
SABETI-NT-53	0.224717115761644	0.107715665393853	-2.08620644861623	ATG7	(Intercept)	77	8506	0.0739198527300872	0.0815776174746732	GTCATAATCGCGAGATTCGC	NA	NA	NA	NA	nontargeting	Nontargeting
SABETI-NT-53	-0.0502871765231276	0.108189898772344	0.464804728479717	ATG7	groupGroup2	77	8506	0.715857397405204	0.991566927252698	GTCATAATCGCGAGATTCGC	NA	NA	NA	NA	nontargeting	Nontargeting
SABETI-NT-53	1.57239664075376	0.180505277615089	-8.71108402772994	ATN1	(Intercept)	26	3343	6.01964881232532e-18	2.29959150219628e-17	GTCATAATCGCGAGATTCGC	NA	NA	NA	NA	nontargeting	Nontargeting
SABETI-NT-53	-0.0665954028334806	0.181278127149754	0.367365902773621	ATN1	groupGroup2	26	3343	0.573307796307602	0.984343419475682	GTCATAATCGCGAGATTCGC	NA	NA	NA	NA	nontargeting	Nontargeting
SABETI-NT-53	1.77306733621588	0.204477343763863	-8.67121659338196	ATP13A2	(Intercept)	19	2199	8.5505516821216e-18	3.21508616129661e-17	GTCATAATCGCGAGATTCGC	NA	NA	NA	NA	nontargeting	Nontargeting
SABETI-NT-53	0.179813891048187	0.205570565708984	-0.874706407641747	ATP13A2	groupGroup2	19	2199	0.763467345520976	0.992782250834387	GTCATAATCGCGAGATTCGC	NA	NA	NA	NA	nontargeting	Nontargeting
SABETI-NT-53	-0.268633877481096	0.0787801033776665	3.40992034744208	ATP1A1	(Intercept)	109	11938	0.00129963709592594	0.00154874304486689	GTCATAATCGCGAGATTCGC	NA	NA	NA	NA	nontargeting	Nontargeting
SABETI-NT-53	-0.0501642655574982	0.0791252906179128	0.633985229826653	ATP1A1	groupGroup2	109	11938	0.947819077237952	0.998496026103529	GTCATAATCGCGAGATTCGC	NA	NA	NA	NA	nontargeting	Nontargeting
SABETI-NT-53	2.07317192866625	0.241139429380394	-8.59739916443053	ATP1A1-AS1	(Intercept)	19	2214	1.63085946136323e-17	5.9542267121547e-17	GTCATAATCGCGAGATTCGC	NA	NA	NA	NA	nontargeting	Nontargeting
SABETI-NT-53	-0.168868860289956	0.242091119994679	0.697542562873297	ATP1A1-AS1	groupGroup2	19	2214	0.970926624929554	0.999094490831124	GTCATAATCGCGAGATTCGC	NA	NA	NA	NA	nontargeting	Nontargeting
SABETI-NT-53	0.97455963999812	0.136730649348774	-7.12758730130946	ATP23	(Intercept)	43	5721	2.04286977198564e-12	4.23112014612278e-12	GTCATAATCGCGAGATTCGC	NA	NA	NA	NA	nontargeting	Nontargeting
SABETI-NT-53	-0.120964964794971	0.137290188221985	0.881089656599363	ATP23	groupGroup2	43	5721	0.756538590336742	0.992643378571158	GTCATAATCGCGAGATTCGC	NA	NA	NA	NA	nontargeting	Nontargeting
SABETI-NT-53	-0.22941316432783	0.0815577184558832	2.81289335542075	ATP2A2	(Intercept)	100	11070	0.0098195863086593	0.0112774226166022	GTCATAATCGCGAGATTCGC	NA	NA	NA	NA	nontargeting	Nontargeting
SABETI-NT-53	0.0512434379514404	0.0819437666219311	-0.625348822294993	ATP2A2	groupGroup2	100	11070	0.936515713336198	0.998293358872357	GTCATAATCGCGAGATTCGC	NA	NA	NA	NA	nontargeting	Nontargeting
SABETI-NT-53	1.00846119167383	0.151380168169582	-6.66177877768051	ATP2B4	(Intercept)	42	4531	5.41066080463728e-11	9.90777002430111e-11	GTCATAATCGCGAGATTCGC	NA	NA	NA	NA	nontargeting	Nontargeting
SABETI-NT-53	0.0503078796322382	0.152096231783086	-0.330763484686364	ATP2B4	groupGroup2	42	4531	0.518353710439446	0.981834290130786	GTCATAATCGCGAGATTCGC	NA	NA	NA	NA	nontargeting	Nontargeting
SABETI-NT-53	0.686877567546362	0.129264360975986	-5.31374280087895	ATP2C1	(Intercept)	54	5614	2.14792347869248e-07	3.05947847185346e-07	GTCATAATCGCGAGATTCGC	NA	NA	NA	NA	nontargeting	Nontargeting
SABETI-NT-53	0.115221622872599	0.129906659980057	-0.886957011213184	ATP2C1	groupGroup2	54	5614	0.750204091139912	0.992593952726802	GTCATAATCGCGAGATTCGC	NA	NA	NA	NA	nontargeting	Nontargeting
SABETI-NT-53	-1.21522995885057	0.0505534790251227	24.0385030325343	ATP5F1A	(Intercept)	153	16317	2.20222595724666e-127	6.84720976280014e-126	GTCATAATCGCGAGATTCGC	NA	NA	NA	NA	nontargeting	Nontargeting
SABETI-NT-53	0.104671096810299	0.0508021925251615	-2.06036573635	ATP5F1A	groupGroup2	153	16317	0.078727179806786	0.873790143851775	GTCATAATCGCGAGATTCGC	NA	NA	NA	NA	nontargeting	Nontargeting
SABETI-NT-53	-2.29119977076891	0.0427411004758097	53.6064758572527	ATP5F1B	(Intercept)	159	17380	0	0	GTCATAATCGCGAGATTCGC	NA	NA	NA	NA	nontargeting	Nontargeting
SABETI-NT-53	-0.124505867833761	0.0429278209049152	2.90035378477609	ATP5F1B	groupGroup2	159	17380	0.00745483386007374	0.61876860782151	GTCATAATCGCGAGATTCGC	NA	NA	NA	NA	nontargeting	Nontargeting
SABETI-NT-53	-1.41267292705619	0.0862777836995601	16.3735421389063	ATP5F1D	(Intercept)	120	13803	5.91007003451108e-60	1.20773370102894e-58	GTCATAATCGCGAGATTCGC	NA	NA	NA	NA	nontargeting	Nontargeting
SABETI-NT-53	-0.168714174034108	0.08665816075368	1.94689308619954	ATP5F1D	groupGroup2	120	13803	0.103095107410018	0.89508793346903	GTCATAATCGCGAGATTCGC	NA	NA	NA	NA	nontargeting	Nontargeting
SABETI-NT-53	-1.60059388763765	0.0607609764630251	26.3424648649559	ATP5IF1	(Intercept)	142	16389	1.25225282578671e-152	4.31017172324633e-151	GTCATAATCGCGAGATTCGC	NA	NA	NA	NA	nontargeting	Nontargeting
SABETI-NT-53	-0.111672919728029	0.0610276465843512	1.82987426155581	ATP5IF1	groupGroup2	142	16389	0.134537485979155	0.913404572556507	GTCATAATCGCGAGATTCGC	NA	NA	NA	NA	nontargeting	Nontargeting
SABETI-NT-53	-1.36081527581891	0.0525232855087165	25.9087995474518	ATP5ME	(Intercept)	149	16669	1.06008662485681e-147	3.58178069878214e-146	GTCATAATCGCGAGATTCGC	NA	NA	NA	NA	nontargeting	Nontargeting
SABETI-NT-53	-0.190750710195659	0.0527382343066113	3.61693395130877	ATP5ME	groupGroup2	149	16669	0.000596226668092826	0.281965690212631	GTCATAATCGCGAGATTCGC	NA	NA	NA	NA	nontargeting	Nontargeting
SABETI-NT-53	-2.1788883795476	0.0440091514056297	49.5098930553083	ATP5MF	(Intercept)	157	17306	0	0	GTCATAATCGCGAGATTCGC	NA	NA	NA	NA	nontargeting	Nontargeting
SABETI-NT-53	-0.118706674515814	0.0442013379350241	2.68559007626224	ATP5MF	groupGroup2	157	17306	0.0144803712067003	0.704577457823701	GTCATAATCGCGAGATTCGC	NA	NA	NA	NA	nontargeting	Nontargeting
SABETI-NT-53	-1.99328743006634	0.0458551359301988	43.4692295558896	ATP5MG	(Intercept)	159	17192	0	0	GTCATAATCGCGAGATTCGC	NA	NA	NA	NA	nontargeting	Nontargeting
SABETI-NT-53	-0.0943447275266825	0.0460563097105647	2.04846476236547	ATP5MG	groupGroup2	159	17192	0.081028962874966	0.875891518363918	GTCATAATCGCGAGATTCGC	NA	NA	NA	NA	nontargeting	Nontargeting
SABETI-NT-53	-0.817199829229925	0.0611141721134676	13.3716910655792	ATP5PD	(Intercept)	136	15080	1.77011064058797e-40	2.69445860698748e-39	GTCATAATCGCGAGATTCGC	NA	NA	NA	NA	nontargeting	Nontargeting
SABETI-NT-53	-0.0742116840575238	0.0613777056923451	1.20909837245317	ATP5PD	groupGroup2	136	15080	0.453250108867614	0.977490825920849	GTCATAATCGCGAGATTCGC	NA	NA	NA	NA	nontargeting	Nontargeting
SABETI-NT-53	-2.05396245637885	0.0381142817439407	53.889575308746	ATP5PO	(Intercept)	159	17347	0	0	GTCATAATCGCGAGATTCGC	NA	NA	NA	NA	nontargeting	Nontargeting
SABETI-NT-53	-0.0250268645664954	0.0382854732189917	0.653690877042123	ATP5PO	groupGroup2	159	17347	0.973378035982442	0.999111670351976	GTCATAATCGCGAGATTCGC	NA	NA	NA	NA	nontargeting	Nontargeting
SABETI-NT-53	1.0084611916738	0.144907690270717	-6.95933521395442	ATP6AP1	(Intercept)	37	5521	6.83764300952426e-12	1.34856707924536e-11	GTCATAATCGCGAGATTCGC	NA	NA	NA	NA	nontargeting	Nontargeting
SABETI-NT-53	-0.169054948842035	0.145483473880136	1.16202166701985	ATP6AP1	groupGroup2	37	5521	0.490453327865452	0.979802147582809	GTCATAATCGCGAGATTCGC	NA	NA	NA	NA	nontargeting	Nontargeting
SABETI-NT-53	0.0582689081239686	0.103418729485005	-0.563427035065418	ATP6V0A1	(Intercept)	83	8857	0.853711735752298	0.862879946115546	GTCATAATCGCGAGATTCGC	NA	NA	NA	NA	nontargeting	Nontargeting
SABETI-NT-53	0.0237133299293573	0.103896713624396	-0.228239461116016	ATP6V0A1	groupGroup2	83	8857	0.361079829227242	0.968668751140132	GTCATAATCGCGAGATTCGC	NA	NA	NA	NA	nontargeting	Nontargeting
SABETI-NT-53	-1.06449384077642	0.071329319854732	14.9236505120804	ATP6V0B	(Intercept)	130	14672	4.62534156314438e-50	8.34610357996355e-49	GTCATAATCGCGAGATTCGC	NA	NA	NA	NA	nontargeting	Nontargeting
SABETI-NT-53	-0.14389565100112	0.0716356239148519	2.00871637793171	ATP6V0B	groupGroup2	130	14672	0.0891344416196518	0.882828339429866	GTCATAATCGCGAGATTCGC	NA	NA	NA	NA	nontargeting	Nontargeting
SABETI-NT-53	-0.628189284285171	0.083961609316576	7.48186331108295	ATP6V0C	(Intercept)	113	12408	1.46552280561252e-13	3.42254639032112e-13	GTCATAATCGCGAGATTCGC	NA	NA	NA	NA	nontargeting	Nontargeting
SABETI-NT-53	-0.13155574060689	0.084321572149421	1.5601670753217	ATP6V0C	groupGroup2	113	12408	0.23744080799689	0.949087802976862	GTCATAATCGCGAGATTCGC	NA	NA	NA	NA	nontargeting	Nontargeting
SABETI-NT-53	0.958030338046883	0.134561901278107	-7.11962545822583	ATP6V0D1	(Intercept)	42	6980	2.16441481545602e-12	4.47238576086016e-12	GTCATAATCGCGAGATTCGC	NA	NA	NA	NA	nontargeting	Nontargeting
SABETI-NT-53	-0.364786162448709	0.135005383375893	2.70201197409323	ATP6V0D1	groupGroup2	42	6980	0.0137842560486277	0.699574901419842	GTCATAATCGCGAGATTCGC	NA	NA	NA	NA	nontargeting	Nontargeting
SABETI-NT-53	0.0384662808277873	0.0891907560314296	-0.431281026637248	ATP6V0E1	(Intercept)	84	10335	0.667471911140914	0.684069582172894	GTCATAATCGCGAGATTCGC	NA	NA	NA	NA	nontargeting	Nontargeting
SABETI-NT-53	-0.0675489528504315	0.0895751690393863	0.754103548727105	ATP6V0E1	groupGroup2	84	10335	0.901574093375522	0.997427521802297	GTCATAATCGCGAGATTCGC	NA	NA	NA	NA	nontargeting	Nontargeting
SABETI-NT-53	0.359374000907896	0.101507982755506	-3.5403521097793	ATP6V1E1	(Intercept)	70	7863	0.00079918703771102	0.000960546223999405	GTCATAATCGCGAGATTCGC	NA	NA	NA	NA	nontargeting	Nontargeting
SABETI-NT-53	0.0779398182943447	0.102002918514982	-0.764094002691668	ATP6V1E1	groupGroup2	70	7863	0.88962245198904	0.996998089882076	GTCATAATCGCGAGATTCGC	NA	NA	NA	NA	nontargeting	Nontargeting
SABETI-NT-53	2.07317192866626	0.23277395898121	-8.90637396786129	ATP6V1E2	(Intercept)	16	1699	1.05457693754746e-18	4.34103979318422e-18	GTCATAATCGCGAGATTCGC	NA	NA	NA	NA	nontargeting	Nontargeting
SABETI-NT-53	0.169687273199308	0.234014400972644	-0.725114661721796	ATP6V1E2	groupGroup2	16	1699	0.936763380823004	0.998293358872357	GTCATAATCGCGAGATTCGC	NA	NA	NA	NA	nontargeting	Nontargeting
SABETI-NT-53	-1.33466999571458	0.0484848734572913	27.5275544833637	ATP6V1F	(Intercept)	151	16708	1.6435368260844e-166	5.95139932524439e-165	GTCATAATCGCGAGATTCGC	NA	NA	NA	NA	nontargeting	Nontargeting
SABETI-NT-53	-0.0408738235512578	0.0486994533854867	0.8393076453593	ATP6V1F	groupGroup2	151	16708	0.802593388142666	0.994262091758016	GTCATAATCGCGAGATTCGC	NA	NA	NA	NA	nontargeting	Nontargeting
SABETI-NT-53	2.98946266054032	0.362498690099687	-8.2468233463636	ATP8B2	(Intercept)	8	1346	3.25321200790828e-16	1.0298277777637e-15	GTCATAATCGCGAGATTCGC	NA	NA	NA	NA	nontargeting	Nontargeting
SABETI-NT-53	-0.51039494199004	0.363522630019808	1.40402522385533	ATP8B2	groupGroup2	8	1346	0.320622677065446	0.962641410995871	GTCATAATCGCGAGATTCGC	NA	NA	NA	NA	nontargeting	Nontargeting
SABETI-NT-53	2.98946266054041	0.372766185828974	-8.01967231521364	ATP8B3	(Intercept)	7	534	2.12055267475526e-15	6.119674845272e-15	GTCATAATCGCGAGATTCGC	NA	NA	NA	NA	nontargeting	Nontargeting
SABETI-NT-53	0.446075867189592	0.375319257638972	-1.18852379170664	ATP8B3	groupGroup2	7	534	0.469254224276994	0.978428151306918	GTCATAATCGCGAGATTCGC	NA	NA	NA	NA	nontargeting	Nontargeting
SABETI-NT-53	0.751416088683922	0.135025253041246	-5.56500411411478	ATP9B	(Intercept)	45	4719	5.2429245112809e-08	7.71894039609468e-08	GTCATAATCGCGAGATTCGC	NA	NA	NA	NA	nontargeting	Nontargeting
SABETI-NT-53	0.270311710941796	0.135779322277571	-1.99081646901435	ATP9B	groupGroup2	45	4719	0.093002136205992	0.886674311643593	GTCATAATCGCGAGATTCGC	NA	NA	NA	NA	nontargeting	Nontargeting
SABETI-NT-53	1.4053425560906	0.169505244354623	-8.29085000550471	ATPAF1	(Intercept)	32	3856	2.24884013156246e-16	7.24871207127881e-16	GTCATAATCGCGAGATTCGC	NA	NA	NA	NA	nontargeting	Nontargeting
SABETI-NT-53	-0.0855654667001438	0.170220777138586	0.502673458190596	ATPAF1	groupGroup2	32	3856	0.76961225311814	0.993031347152292	GTCATAATCGCGAGATTCGC	NA	NA	NA	NA	nontargeting	Nontargeting
SABETI-NT-53	0.569094531889962	0.117002514292682	-4.8639513033572	ATRAID	(Intercept)	62	8016	2.30130468521844e-06	3.10432290765667e-06	GTCATAATCGCGAGATTCGC	NA	NA	NA	NA	nontargeting	Nontargeting
SABETI-NT-53	-0.239875750709359	0.117443270018256	2.04248187803415	ATRAID	groupGroup2	62	8016	0.0822075104434232	0.876808361728134	GTCATAATCGCGAGATTCGC	NA	NA	NA	NA	nontargeting	Nontargeting
SABETI-NT-53	2.58399755243219	0.300496978431525	-8.5990799838309	ATXN7L2	(Intercept)	11	1282	1.60715340591963e-17	5.87147877762427e-17	GTCATAATCGCGAGATTCGC	NA	NA	NA	NA	nontargeting	Nontargeting
SABETI-NT-53	-0.0557971453042756	0.301797016790415	0.184883024682197	ATXN7L2	groupGroup2	11	1282	0.29335842840723	0.958558831158851	GTCATAATCGCGAGATTCGC	NA	NA	NA	NA	nontargeting	Nontargeting
SABETI-NT-53	1.38002474810627	0.169512494655123	-8.14113880462892	AUH	(Intercept)	26	4156	7.83154315720796e-16	2.37498710559121e-15	GTCATAATCGCGAGATTCGC	NA	NA	NA	NA	nontargeting	Nontargeting
SABETI-NT-53	-0.163457173329202	0.17018335553801	0.960476850467875	AUH	groupGroup2	26	4156	0.673630552844956	0.989989430333956	GTCATAATCGCGAGATTCGC	NA	NA	NA	NA	nontargeting	Nontargeting
SABETI-NT-53	-1.25545476016108	0.0779993559359258	16.0957067541994	AURKAIP1	(Intercept)	133	14482	5.46862553185864e-58	1.098201244073e-56	GTCATAATCGCGAGATTCGC	NA	NA	NA	NA	nontargeting	Nontargeting
SABETI-NT-53	-0.208428254565644	0.0783349122608415	2.6607325973841	AURKAIP1	groupGroup2	133	14482	0.0155941704875353	0.713139962153819	GTCATAATCGCGAGATTCGC	NA	NA	NA	NA	nontargeting	Nontargeting
SABETI-NT-53	2.87167962488408	0.388345702671981	-7.39464761712494	AURKC	(Intercept)	8	922	2.83567532815262e-13	6.42107104163227e-13	GTCATAATCGCGAGATTCGC	NA	NA	NA	NA	nontargeting	Nontargeting
SABETI-NT-53	-0.139044452659378	0.389945393495193	0.356574163918394	AURKC	groupGroup2	8	922	0.557178756221984	0.983801814132836	GTCATAATCGCGAGATTCGC	NA	NA	NA	NA	nontargeting	Nontargeting
SABETI-NT-53	1.73669969204501	0.194574268788024	-8.92563905218642	AXIN1	(Intercept)	24	3300	8.86266625663466e-19	3.67448024032122e-18	GTCATAATCGCGAGATTCGC	NA	NA	NA	NA	nontargeting	Nontargeting
SABETI-NT-53	-0.214459727781588	0.195299293564627	1.09810805695834	AXIN1	groupGroup2	24	3300	0.544314615172364	0.983083334187614	GTCATAATCGCGAGATTCGC	NA	NA	NA	NA	nontargeting	Nontargeting
SABETI-NT-53	3.12299405316492	0.411570987409596	-7.58798396558724	AZU1	(Intercept)	5	282	6.4984221872496e-14	1.57812104344727e-13	GTCATAATCGCGAGATTCGC	NA	NA	NA	NA	nontargeting	Nontargeting
SABETI-NT-53	0.962092771070695	0.415987809924003	-2.31279077924533	AZU1	groupGroup2	5	282	0.0414682899933922	0.820447846182292	GTCATAATCGCGAGATTCGC	NA	NA	NA	NA	nontargeting	Nontargeting
SABETI-NT-53	-1.41725658672386	0.0490081915227667	28.9187693462526	B2M	(Intercept)	153	16947	1.38698809210662e-183	5.31570077698468e-182	GTCATAATCGCGAGATTCGC	NA	NA	NA	NA	nontargeting	Nontargeting
SABETI-NT-53	-0.0865783749823567	0.0492196462178592	1.75902066827417	B2M	groupGroup2	153	16947	0.157147996187115	0.92393327431664	GTCATAATCGCGAGATTCGC	NA	NA	NA	NA	nontargeting	Nontargeting
SABETI-NT-53	2.5839975524322	0.297024665406779	-8.69960597007451	B3GALT6	(Intercept)	11	1455	6.66077056961294e-18	2.53338701911431e-17	GTCATAATCGCGAGATTCGC	NA	NA	NA	NA	nontargeting	Nontargeting
SABETI-NT-53	-0.180113548156895	0.298167095917921	0.604069163307264	B3GALT6	groupGroup2	11	1455	0.908404679677468	0.997709924522828	GTCATAATCGCGAGATTCGC	NA	NA	NA	NA	nontargeting	Nontargeting
SABETI-NT-53	1.60316829942048	0.184300527853972	-8.69866363427195	B3GNT2	(Intercept)	26	3844	6.71630612881608e-18	2.55351673006322e-17	GTCATAATCGCGAGATTCGC	NA	NA	NA	NA	nontargeting	Nontargeting
SABETI-NT-53	-0.271068061974026	0.184956797558003	1.46557501834459	B3GNT2	groupGroup2	26	3844	0.285528202341728	0.957454045850776	GTCATAATCGCGAGATTCGC	NA	NA	NA	NA	nontargeting	Nontargeting
SABETI-NT-53	2.235690858164	0.253057986274431	-8.83469789307294	B4GALNT1	(Intercept)	17	1439	2.0073826934802e-18	8.04627052591689e-18	GTCATAATCGCGAGATTCGC	NA	NA	NA	NA	nontargeting	Nontargeting
SABETI-NT-53	0.17776870603089	0.254415771151772	-0.698733043262643	B4GALNT1	groupGroup2	17	1439	0.96943775928773	0.999094490831124	GTCATAATCGCGAGATTCGC	NA	NA	NA	NA	nontargeting	Nontargeting
SABETI-NT-53	1.66770682055809	0.188488435025099	-8.84779387306183	B4GALT2	(Intercept)	24	3356	1.78532664781695e-18	7.19163079508759e-18	GTCATAATCGCGAGATTCGC	NA	NA	NA	NA	nontargeting	Nontargeting
SABETI-NT-53	-0.164490231272333	0.189224877470648	0.869284385177359	B4GALT2	groupGroup2	24	3356	0.769383202935996	0.993018828047423	GTCATAATCGCGAGATTCGC	NA	NA	NA	NA	nontargeting	Nontargeting
SABETI-NT-53	0.834797697622975	0.127220788272052	-6.56180258715126	B4GALT3	(Intercept)	49	6410	1.06322333778077e-10	1.90202459907889e-10	GTCATAATCGCGAGATTCGC	NA	NA	NA	NA	nontargeting	Nontargeting
SABETI-NT-53	-0.128357828705229	0.127737770656159	1.00485414804004	B4GALT3	groupGroup2	49	6410	0.629934171801326	0.988041924073187	GTCATAATCGCGAGATTCGC	NA	NA	NA	NA	nontargeting	Nontargeting
SABETI-NT-53	2.76631910922622	0.325845819744173	-8.48965658481704	B4GALT7	(Intercept)	9	1476	4.14497203694502e-17	1.44937715224369e-16	GTCATAATCGCGAGATTCGC	NA	NA	NA	NA	nontargeting	Nontargeting
SABETI-NT-53	-0.385670059150492	0.326883165166499	1.17984069003385	B4GALT7	groupGroup2	9	1476	0.476127165239392	0.978781637273345	GTCATAATCGCGAGATTCGC	NA	NA	NA	NA	nontargeting	Nontargeting
SABETI-NT-53	1.73669969204499	0.268619055004197	-6.4652885180385	BACH2	(Intercept)	18	1896	2.02211426609726e-10	3.53461394082634e-10	GTCATAATCGCGAGATTCGC	NA	NA	NA	NA	nontargeting	Nontargeting
SABETI-NT-53	0.0830043129541932	0.269894589304073	-0.307543449345247	BACH2	groupGroup2	18	1896	0.48314048687556	0.979259917966432	GTCATAATCGCGAGATTCGC	NA	NA	NA	NA	nontargeting	Nontargeting
SABETI-NT-53	1.9778617488619	0.223187089638218	-8.86190035484571	BAD	(Intercept)	17	2434	1.57323787624848e-18	6.37055013514115e-18	GTCATAATCGCGAGATTCGC	NA	NA	NA	NA	nontargeting	Nontargeting
SABETI-NT-53	-0.136674640532645	0.224085215373939	0.609922614950615	BAD	groupGroup2	17	2434	0.916173858190684	0.99794000004849	GTCATAATCGCGAGATTCGC	NA	NA	NA	NA	nontargeting	Nontargeting
SABETI-NT-53	1.15688119679207	0.150089242256146	-7.70795547636728	BAG3	(Intercept)	41	4246	2.55698665479624e-14	6.49923156716292e-14	GTCATAATCGCGAGATTCGC	NA	NA	NA	NA	nontargeting	Nontargeting
SABETI-NT-53	0.0569768737146359	0.150808223879955	-0.377810123670643	BAG3	groupGroup2	41	4246	0.58885669482517	0.985440495164722	GTCATAATCGCGAGATTCGC	NA	NA	NA	NA	nontargeting	Nontargeting
SABETI-NT-53	2.76631910922615	0.325133698998261	-8.50825096798396	BAHCC1	(Intercept)	10	1494	3.531533373606e-17	1.24456167429012e-16	GTCATAATCGCGAGATTCGC	NA	NA	NA	NA	nontargeting	Nontargeting
SABETI-NT-53	-0.396781284575513	0.326156307586588	1.2165372103686	BAHCC1	groupGroup2	10	1494	0.447560690296276	0.977006015793749	GTCATAATCGCGAGATTCGC	NA	NA	NA	NA	nontargeting	Nontargeting
SABETI-NT-53	1.26224171244992	0.156561717494851	-8.06226281013703	BAIAP2	(Intercept)	36	4610	1.49789936178946e-15	4.39841036378679e-15	GTCATAATCGCGAGATTCGC	NA	NA	NA	NA	nontargeting	Nontargeting
SABETI-NT-53	-0.142568685381867	0.15718896645737	0.906989139218823	BAIAP2	groupGroup2	36	4610	0.728825081213184	0.992060104003302	GTCATAATCGCGAGATTCGC	NA	NA	NA	NA	nontargeting	Nontargeting
SABETI-NT-53	1.57239664075371	0.183595305336704	-8.56447085000361	BAIAP2L1	(Intercept)	26	3988	2.17146592114358e-17	7.8252447427003e-17	GTCATAATCGCGAGATTCGC	NA	NA	NA	NA	nontargeting	Nontargeting
SABETI-NT-53	-0.301061771977916	0.184236314780047	1.63410656762942	BAIAP2L1	groupGroup2	26	3988	0.204472952127274	0.940232100594844	GTCATAATCGCGAGATTCGC	NA	NA	NA	NA	nontargeting	Nontargeting
SABETI-NT-53	2.12446522305398	0.238641954709807	-8.90231236011021	BAK1	(Intercept)	14	2690	1.09390178677149e-18	4.49641824771859e-18	GTCATAATCGCGAGATTCGC	NA	NA	NA	NA	nontargeting	Nontargeting
SABETI-NT-53	-0.397072024510909	0.239400084499138	1.65861271662308	BAK1	groupGroup2	14	2690	0.194387715267573	0.936858866950075	GTCATAATCGCGAGATTCGC	NA	NA	NA	NA	nontargeting	Nontargeting
SABETI-NT-53	-0.733214173156806	0.0650313487625996	11.2747803499116	BANF1	(Intercept)	135	15041	3.49628727809906e-29	3.50444136801502e-28	GTCATAATCGCGAGATTCGC	NA	NA	NA	NA	nontargeting	Nontargeting
SABETI-NT-53	-0.229430588072343	0.0652842049519994	3.51433533181622	BANF1	groupGroup2	135	15041	0.000881711812764394	0.327314318579683	GTCATAATCGCGAGATTCGC	NA	NA	NA	NA	nontargeting	Nontargeting
SABETI-NT-53	0.974559639998124	0.144539278953995	-6.74252457221896	BANP	(Intercept)	42	3900	3.11315813188478e-11	5.81120322130347e-11	GTCATAATCGCGAGATTCGC	NA	NA	NA	NA	nontargeting	Nontargeting
SABETI-NT-53	0.31079318662434	0.145388336986696	-2.13767619236734	BANP	groupGroup2	42	3900	0.0650860661418306	0.859800585079368	GTCATAATCGCGAGATTCGC	NA	NA	NA	NA	nontargeting	Nontargeting
SABETI-NT-53	1.97786174886193	0.220677585465517	-8.96267622599573	BAP1	(Intercept)	20	2271	6.33783978013716e-19	2.66417211423512e-18	GTCATAATCGCGAGATTCGC	NA	NA	NA	NA	nontargeting	Nontargeting
SABETI-NT-53	-0.0462025392703409	0.221640263767057	0.208457337512013	BAP1	groupGroup2	20	2271	0.330256218765676	0.964194606576989	GTCATAATCGCGAGATTCGC	NA	NA	NA	NA	nontargeting	Nontargeting
SABETI-NT-53	2.98946266054036	0.365149811727416	-8.18694838263258	BATF2	(Intercept)	8	579	5.3586603152964e-16	1.65539950925528e-15	GTCATAATCGCGAGATTCGC	NA	NA	NA	NA	nontargeting	Nontargeting
SABETI-NT-53	0.373879575985114	0.367517129027838	-1.01731197393195	BATF2	groupGroup2	8	579	0.618010084407284	0.987322956977189	GTCATAATCGCGAGATTCGC	NA	NA	NA	NA	nontargeting	Nontargeting
SABETI-NT-53	0.674455047547785	0.126968730840271	-5.31197754820641	BAX	(Intercept)	54	7463	2.1688393284711e-07	3.08858799236599e-07	GTCATAATCGCGAGATTCGC	NA	NA	NA	NA	nontargeting	Nontargeting
SABETI-NT-53	-0.294329276644442	0.127434238636295	2.30965617870151	BAX	groupGroup2	54	7463	0.0418143934186358	0.820997167471923	GTCATAATCGCGAGATTCGC	NA	NA	NA	NA	nontargeting	Nontargeting
SABETI-NT-53	-0.0609945127028414	0.0842106952129991	0.724308385633967	BAZ1A	(Intercept)	88	11034	0.937752859923322	0.941965804230227	GTCATAATCGCGAGATTCGC	NA	NA	NA	NA	nontargeting	Nontargeting
SABETI-NT-53	-0.0679405596690086	0.0845732074595364	0.803334314848049	BAZ1A	groupGroup2	88	11034	0.843563058622144	0.995163477380587	GTCATAATCGCGAGATTCGC	NA	NA	NA	NA	nontargeting	Nontargeting
SABETI-NT-53	-0.983184966704185	0.0590030927081927	16.663278509258	BAZ1B	(Intercept)	137	15217	4.84733586975644e-62	1.00918188960787e-60	GTCATAATCGCGAGATTCGC	NA	NA	NA	NA	nontargeting	Nontargeting
SABETI-NT-53	0.0846651692314689	0.0592877917760598	-1.42803715056995	BAZ1B	groupGroup2	137	15217	0.306562331472114	0.960420139103191	GTCATAATCGCGAGATTCGC	NA	NA	NA	NA	nontargeting	Nontargeting
SABETI-NT-53	-0.156842471492959	0.0935855437727795	1.67592627205077	BAZ2A	(Intercept)	86	9479	0.187505269908273	0.201792178731606	GTCATAATCGCGAGATTCGC	NA	NA	NA	NA	nontargeting	Nontargeting
SABETI-NT-53	0.152774513896455	0.094054795330711	-1.62431392635831	BAZ2A	groupGroup2	86	9479	0.208617653067444	0.941311654557293	GTCATAATCGCGAGATTCGC	NA	NA	NA	NA	nontargeting	Nontargeting
SABETI-NT-53	2.98946266054046	0.378236053217593	-7.90369568186213	BBC3	(Intercept)	8	1286	5.4150714539224e-15	1.49071413862521e-14	GTCATAATCGCGAGATTCGC	NA	NA	NA	NA	nontargeting	Nontargeting
SABETI-NT-53	-0.530063259971767	0.379340199616874	1.3973295224369	BBC3	groupGroup2	8	1286	0.3246290038756	0.963331846165502	GTCATAATCGCGAGATTCGC	NA	NA	NA	NA	nontargeting	Nontargeting
SABETI-NT-53	-0.836457645834346	0.0579515593975753	14.4337383588912	BCAP31	(Intercept)	140	15576	6.34801111353656e-47	1.08813531407321e-45	GTCATAATCGCGAGATTCGC	NA	NA	NA	NA	nontargeting	Nontargeting
SABETI-NT-53	-0.0902278338133672	0.0581970291850259	1.55038556223387	BCAP31	groupGroup2	140	15576	0.242098003553244	0.950394483832967	GTCATAATCGCGAGATTCGC	NA	NA	NA	NA	nontargeting	Nontargeting
SABETI-NT-53	2.76631910922611	0.329493375208835	-8.39567444253713	BCAR3	(Intercept)	9	1047	9.26455004506774e-17	3.11818934026151e-16	GTCATAATCGCGAGATTCGC	NA	NA	NA	NA	nontargeting	Nontargeting
SABETI-NT-53	-0.0283741900132362	0.330955267858015	0.0857342147682904	BCAR3	groupGroup2	9	1047	0.136644594398414	0.914624974712987	GTCATAATCGCGAGATTCGC	NA	NA	NA	NA	nontargeting	Nontargeting
SABETI-NT-53	1.89085037187229	0.229284261199737	-8.24675170453635	BCAS3	(Intercept)	20	2637	3.255162123969e-16	1.03042099411315e-15	GTCATAATCGCGAGATTCGC	NA	NA	NA	NA	nontargeting	Nontargeting
SABETI-NT-53	-0.229085217000565	0.230159282526436	0.99533338167342	BCAS3	groupGroup2	20	2637	0.639148294708682	0.988498322373676	GTCATAATCGCGAGATTCGC	NA	NA	NA	NA	nontargeting	Nontargeting
SABETI-NT-53	0.699456349753219	0.124042518064227	-5.63884352453286	BCAT2	(Intercept)	59	6917	3.4239202261078e-08	5.09200750204299e-08	GTCATAATCGCGAGATTCGC	NA	NA	NA	NA	nontargeting	Nontargeting
SABETI-NT-53	-0.146635086558858	0.124544137354732	1.17737446076008	BCAT2	groupGroup2	59	6917	0.478092157668632	0.978952244777365	GTCATAATCGCGAGATTCGC	NA	NA	NA	NA	nontargeting	Nontargeting
SABETI-NT-53	1.736699692045	0.197744419971091	-8.78254714999744	BCL10	(Intercept)	25	2841	3.1962708411512e-18	1.25529193972298e-17	GTCATAATCGCGAGATTCGC	NA	NA	NA	NA	nontargeting	Nontargeting
SABETI-NT-53	-0.061536041973284	0.198595942912072	0.309855483807789	BCL10	groupGroup2	25	2841	0.48665828690548	0.979582482659094	GTCATAATCGCGAGATTCGC	NA	NA	NA	NA	nontargeting	Nontargeting
SABETI-NT-53	0.0254790853009827	0.0954680763933459	-0.266885918974677	BCL2L1	(Intercept)	91	9412	0.420886002853932	0.440495496412261	GTCATAATCGCGAGATTCGC	NA	NA	NA	NA	nontargeting	Nontargeting
SABETI-NT-53	0.0364525103394083	0.095914224560292	-0.380053224706979	BCL2L1	groupGroup2	91	9412	0.592188187123424	0.985692949939645	GTCATAATCGCGAGATTCGC	NA	NA	NA	NA	nontargeting	Nontargeting
SABETI-NT-53	-0.0248459985865229	0.0956695678379568	0.259706395126678	BCL2L12	(Intercept)	82	10102	0.409819481457456	0.429374461947739	GTCATAATCGCGAGATTCGC	NA	NA	NA	NA	nontargeting	Nontargeting
SABETI-NT-53	-0.111931068429606	0.0960743765254309	1.16504600370712	BCL2L12	groupGroup2	82	10102	0.488000743626072	0.979593134099523	GTCATAATCGCGAGATTCGC	NA	NA	NA	NA	nontargeting	Nontargeting
SABETI-NT-53	0.350405330925136	0.104693176096709	-3.34697392885907	BCL2L13	(Intercept)	67	8702	0.00163397787320034	0.0019391214705265	GTCATAATCGCGAGATTCGC	NA	NA	NA	NA	nontargeting	Nontargeting
SABETI-NT-53	-0.114085444735135	0.10512814905635	1.08520358970635	BCL2L13	groupGroup2	67	8702	0.555662989354452	0.983661099195677	GTCATAATCGCGAGATTCGC	NA	NA	NA	NA	nontargeting	Nontargeting
SABETI-NT-53	2.98946266054046	0.364483654936565	-8.20191144390482	BCL2L2	(Intercept)	8	1032	4.73189128098926e-16	1.47047859098089e-15	GTCATAATCGCGAGATTCGC	NA	NA	NA	NA	nontargeting	Nontargeting
SABETI-NT-53	-0.232708409370026	0.365819815312676	0.636128497225127	BCL2L2	groupGroup2	8	1032	0.950614654418886	0.998660206179559	GTCATAATCGCGAGATTCGC	NA	NA	NA	NA	nontargeting	Nontargeting
SABETI-NT-53	2.87167962488396	0.348328685332352	-8.24416634577193	BCL2L2-PABPN1	(Intercept)	7	930	3.3263130250943e-16	1.05175043644421e-15	GTCATAATCGCGAGATTCGC	NA	NA	NA	NA	nontargeting	Nontargeting
SABETI-NT-53	-0.0131749702798365	0.349895960615437	0.0376539650719685	BCL2L2-PABPN1	groupGroup2	7	930	0.0600728390095799	0.853363418786196	GTCATAATCGCGAGATTCGC	NA	NA	NA	NA	nontargeting	Nontargeting
SABETI-NT-53	0.991366758314542	0.14246664851396	-6.9585883338682	BCL7B	(Intercept)	44	4865	6.87398424016132e-12	1.35544148376953e-11	GTCATAATCGCGAGATTCGC	NA	NA	NA	NA	nontargeting	Nontargeting
SABETI-NT-53	0.0278124575806306	0.143130667860515	-0.194315152694842	BCL7B	groupGroup2	44	4865	0.308141756748246	0.960685310594183	GTCATAATCGCGAGATTCGC	NA	NA	NA	NA	nontargeting	Nontargeting
SABETI-NT-53	2.42984687260501	0.280014687034559	-8.67756937444188	BCL9L	(Intercept)	13	1114	8.08633185435908e-18	3.04845597635004e-17	GTCATAATCGCGAGATTCGC	NA	NA	NA	NA	nontargeting	Nontargeting
SABETI-NT-53	0.249511096282081	0.281618107941605	-0.885990954579593	BCL9L	groupGroup2	13	1114	0.751244802978114	0.992643378571158	GTCATAATCGCGAGATTCGC	NA	NA	NA	NA	nontargeting	Nontargeting
SABETI-NT-53	-1.43687985790799	0.0624251894879889	23.0176290964157	BCLAF1	(Intercept)	150	15819	6.2092992860161e-117	1.84267771175673e-115	GTCATAATCGCGAGATTCGC	NA	NA	NA	NA	nontargeting	Nontargeting
SABETI-NT-53	0.189099509918106	0.0627321088399867	-3.01439746590457	BCLAF1	groupGroup2	150	15819	0.00514980459643464	0.569095117275696	GTCATAATCGCGAGATTCGC	NA	NA	NA	NA	nontargeting	Nontargeting
SABETI-NT-53	-0.151451622858102	0.0910347340442871	1.66366853759822	BCR	(Intercept)	93	9670	0.192357374066941	0.206859056447074	GTCATAATCGCGAGATTCGC	NA	NA	NA	NA	nontargeting	Nontargeting
SABETI-NT-53	0.147383665261594	0.0914921261547027	-1.61088906177987	BCR	groupGroup2	93	9670	0.214407809008586	0.942911015776157	GTCATAATCGCGAGATTCGC	NA	NA	NA	NA	nontargeting	Nontargeting
SABETI-NT-53	1.04355251148509	0.143468028815894	-7.27376350046763	BECN1	(Intercept)	47	4756	6.99215684794106e-13	1.51879588094985e-12	GTCATAATCGCGAGATTCGC	NA	NA	NA	NA	nontargeting	Nontargeting
SABETI-NT-53	0.0265349229915403	0.144136570534189	-0.184095700995232	BECN1	groupGroup2	47	4756	0.292123242096556	0.958425965899807	GTCATAATCGCGAGATTCGC	NA	NA	NA	NA	nontargeting	Nontargeting
SABETI-NT-53	2.36085400111804	0.269721015032478	-8.75294793338133	BEND3	(Intercept)	13	993	4.15701197718256e-18	1.61362576580397e-17	GTCATAATCGCGAGATTCGC	NA	NA	NA	NA	nontargeting	Nontargeting
SABETI-NT-53	0.446908061257706	0.271581345327333	-1.64557716848723	BEND3	groupGroup2	13	993	0.199701685897509	0.938839044565468	GTCATAATCGCGAGATTCGC	NA	NA	NA	NA	nontargeting	Nontargeting
SABETI-NT-53	1.7730673362159	0.198978828444536	-8.91083413283907	BET1L	(Intercept)	24	4300	1.01300085149879e-18	4.1772039084333e-18	GTCATAATCGCGAGATTCGC	NA	NA	NA	NA	nontargeting	Nontargeting
SABETI-NT-53	-0.573981716601069	0.19951526827495	2.87688116084465	BET1L	groupGroup2	24	4300	0.00803253636839408	0.62686844734914	GTCATAATCGCGAGATTCGC	NA	NA	NA	NA	nontargeting	Nontargeting
SABETI-NT-53	2.29631547998048	0.284877808234769	-8.06070326856797	BHLHE40	(Intercept)	14	1593	1.5171352213504e-15	4.45218893506203e-15	GTCATAATCGCGAGATTCGC	NA	NA	NA	NA	nontargeting	Nontargeting
SABETI-NT-53	-0.09425663908585	0.286085427278642	0.329470256428146	BHLHE40	groupGroup2	14	1593	0.516399455902428	0.981693890307477	GTCATAATCGCGAGATTCGC	NA	NA	NA	NA	nontargeting	Nontargeting
SABETI-NT-53	1.40534255609059	0.168265243149413	-8.35194797087537	BICD2	(Intercept)	34	3411	1.34292481680033e-16	4.43848690580587e-16	GTCATAATCGCGAGATTCGC	NA	NA	NA	NA	nontargeting	Nontargeting
SABETI-NT-53	0.0708797788836191	0.16908235026739	-0.419202706678306	BICD2	groupGroup2	34	3411	0.649864011711776	0.988707791143698	GTCATAATCGCGAGATTCGC	NA	NA	NA	NA	nontargeting	Nontargeting
SABETI-NT-53	3.27714473299214	0.422148126031099	-7.76302091828005	BICRA	(Intercept)	5	540	1.65859855902251e-14	4.30883211962645e-14	GTCATAATCGCGAGATTCGC	NA	NA	NA	NA	nontargeting	Nontargeting
SABETI-NT-53	0.153060448762479	0.424367122163845	-0.360679328742586	BICRA	groupGroup2	5	540	0.563321641449848	0.983801814132836	GTCATAATCGCGAGATTCGC	NA	NA	NA	NA	nontargeting	Nontargeting
SABETI-NT-53	0.163629423781791	0.104021702008243	-1.57303159458806	BID	(Intercept)	76	8641	0.231423005282874	0.247442068213499	GTCATAATCGCGAGATTCGC	NA	NA	NA	NA	nontargeting	Nontargeting
SABETI-NT-53	-0.019494632091052	0.104489157295394	0.186570861471685	BID	groupGroup2	76	8641	0.296005770538682	0.959125396998888	GTCATAATCGCGAGATTCGC	NA	NA	NA	NA	nontargeting	Nontargeting
SABETI-NT-53	1.30770408652668	0.16292393561017	-8.02647003111707	BIN3	(Intercept)	36	3579	2.00634650014472e-15	5.80639004499571e-15	GTCATAATCGCGAGATTCGC	NA	NA	NA	NA	nontargeting	Nontargeting
SABETI-NT-53	0.0974839110819854	0.163732264633641	-0.595386079219697	BIN3	groupGroup2	36	3579	0.896829142796868	0.997227579858157	GTCATAATCGCGAGATTCGC	NA	NA	NA	NA	nontargeting	Nontargeting
SABETI-NT-53	-0.693147180559937	0.0733179572369364	9.45398926377535	BIRC5	(Intercept)	126	12404	6.52315381378646e-21	3.26064913590331e-20	GTCATAATCGCGAGATTCGC	NA	NA	NA	NA	nontargeting	Nontargeting
SABETI-NT-53	0.235520322273145	0.0737035725071259	-3.19550754816361	BIRC5	groupGroup2	126	12404	0.00279170263479232	0.485423215325232	GTCATAATCGCGAGATTCGC	NA	NA	NA	NA	nontargeting	Nontargeting
SABETI-NT-53	-0.757095905160221	0.0715101168098402	10.5872558867928	BIRC6	(Intercept)	128	12804	6.8291005325317e-26	5.54536296445786e-25	GTCATAATCGCGAGATTCGC	NA	NA	NA	NA	nontargeting	Nontargeting
SABETI-NT-53	0.214536653809816	0.071880599513023	-2.98462527111988	BIRC6	groupGroup2	128	12804	0.00567851830968186	0.582849055940662	GTCATAATCGCGAGATTCGC	NA	NA	NA	NA	nontargeting	Nontargeting
SABETI-NT-53	1.38002474810633	0.165750012890559	-8.32594051752822	BLCAP	(Intercept)	33	4267	1.67323617136893e-16	5.47196419935426e-16	GTCATAATCGCGAGATTCGC	NA	NA	NA	NA	nontargeting	Nontargeting
SABETI-NT-53	-0.167711675975687	0.166398971805961	1.00788889591972	BLCAP	groupGroup2	33	4267	0.627015605909174	0.98779545167688	GTCATAATCGCGAGATTCGC	NA	NA	NA	NA	nontargeting	Nontargeting
SABETI-NT-53	0.298219577754562	0.107516994750914	-2.77369711128413	BLM	(Intercept)	67	8280	0.0110846506846047	0.0127033453843877	GTCATAATCGCGAGATTCGC	NA	NA	NA	NA	nontargeting	Nontargeting
SABETI-NT-53	-0.0397688762104567	0.107992649999205	0.368255397110354	BLM	groupGroup2	67	8280	0.574634385755204	0.984477935619821	GTCATAATCGCGAGATTCGC	NA	NA	NA	NA	nontargeting	Nontargeting
SABETI-NT-53	0.434175213990595	0.106783103091899	-4.06595427009589	BLMH	(Intercept)	67	9196	9.56726320418744e-05	0.000119493683376585	GTCATAATCGCGAGATTCGC	NA	NA	NA	NA	nontargeting	Nontargeting
SABETI-NT-53	-0.282919638875626	0.107167535537081	2.63997522624501	BLMH	groupGroup2	67	9196	0.0165824175671295	0.721038049609802	GTCATAATCGCGAGATTCGC	NA	NA	NA	NA	nontargeting	Nontargeting
SABETI-NT-53	0.396075367758326	0.106243028767841	-3.72801276800777	BLOC1S1	(Intercept)	65	9419	0.000385991205053056	0.000470012259765896	GTCATAATCGCGAGATTCGC	NA	NA	NA	NA	nontargeting	Nontargeting
SABETI-NT-53	-0.302686638522934	0.106622411202425	2.83886506700994	BLOC1S1	groupGroup2	65	9419	0.0090548594697341	0.641744094774698	GTCATAATCGCGAGATTCGC	NA	NA	NA	NA	nontargeting	Nontargeting
SABETI-NT-53	1.24026280573113	0.154457346454122	-8.02980780263191	BLOC1S2	(Intercept)	32	4746	1.95250966961721e-15	5.6588200827829e-15	GTCATAATCGCGAGATTCGC	NA	NA	NA	NA	nontargeting	Nontargeting
SABETI-NT-53	-0.152783628542645	0.155070094507715	0.985255274575482	BLOC1S2	groupGroup2	32	4746	0.648997391701276	0.988707791143698	GTCATAATCGCGAGATTCGC	NA	NA	NA	NA	nontargeting	Nontargeting
SABETI-NT-53	1.17708390410962	0.159716150767471	-7.36984893796572	BLZF1	(Intercept)	40	4132	3.4164297664318e-13	7.66970221120771e-13	GTCATAATCGCGAGATTCGC	NA	NA	NA	NA	nontargeting	Nontargeting
SABETI-NT-53	0.0172520153058624	0.160453580643993	-0.107520288650588	BLZF1	groupGroup2	40	4132	0.171247538787164	0.92911128914411	GTCATAATCGCGAGATTCGC	NA	NA	NA	NA	nontargeting	Nontargeting
SABETI-NT-53	2.98946266054038	0.362541976159156	-8.24583870869618	BMP1	(Intercept)	8	1397	3.28011535641958e-16	1.03789096790551e-15	GTCATAATCGCGAGATTCGC	NA	NA	NA	NA	nontargeting	Nontargeting
SABETI-NT-53	-0.550668841128036	0.363529003533101	1.51478653911006	BMP1	groupGroup2	8	1397	0.259652940875968	0.952876950402872	GTCATAATCGCGAGATTCGC	NA	NA	NA	NA	nontargeting	Nontargeting
SABETI-NT-53	0.958030338046931	0.14267153971738	-6.71493655948975	BMPR1A	(Intercept)	43	4264	3.76296119667228e-11	6.97978981406121e-11	GTCATAATCGCGAGATTCGC	NA	NA	NA	NA	nontargeting	Nontargeting
SABETI-NT-53	0.219763850804187	0.143449506266149	-1.53199447334763	BMPR1A	groupGroup2	43	4264	0.251047597133326	0.951533495684471	GTCATAATCGCGAGATTCGC	NA	NA	NA	NA	nontargeting	Nontargeting
SABETI-NT-53	1.736699692045	0.200648848202855	-8.65541819751291	BMPR2	(Intercept)	24	3142	9.82215234834186e-18	3.67033875017214e-17	GTCATAATCGCGAGATTCGC	NA	NA	NA	NA	nontargeting	Nontargeting
SABETI-NT-53	-0.196675582893975	0.201418134088343	0.976454199539509	BMPR2	groupGroup2	24	3142	0.657678867829848	0.989252045290195	GTCATAATCGCGAGATTCGC	NA	NA	NA	NA	nontargeting	Nontargeting
SABETI-NT-53	1.89085037187226	0.210412981930686	-8.9863769550832	BNIP1	(Intercept)	21	2994	5.11028977422014e-19	2.16631959340141e-18	GTCATAATCGCGAGATTCGC	NA	NA	NA	NA	nontargeting	Nontargeting
SABETI-NT-53	-0.262109190734884	0.211163621177599	1.24126110962284	BNIP1	groupGroup2	21	2994	0.429018612853678	0.97565529779241	GTCATAATCGCGAGATTCGC	NA	NA	NA	NA	nontargeting	Nontargeting
SABETI-NT-53	1.57239664075375	0.18865630243608	-8.33471567315654	BNIP3L	(Intercept)	25	3879	1.55369292939735e-16	5.09887198708998e-16	GTCATAATCGCGAGATTCGC	NA	NA	NA	NA	nontargeting	Nontargeting
SABETI-NT-53	-0.297986423577705	0.18932726231158	1.57392242374108	BNIP3L	groupGroup2	25	3879	0.231010770277074	0.946876312058325	GTCATAATCGCGAGATTCGC	NA	NA	NA	NA	nontargeting	Nontargeting
SABETI-NT-53	2.29631547998044	0.258759671396659	-8.87431749926889	BOD1	(Intercept)	15	2157	1.40727129984192e-18	5.72577140604586e-18	GTCATAATCGCGAGATTCGC	NA	NA	NA	NA	nontargeting	Nontargeting
SABETI-NT-53	-0.322992003665821	0.259634939330732	1.24402364527057	BOD1	groupGroup2	15	2157	0.426981721228344	0.975649065944457	GTCATAATCGCGAGATTCGC	NA	NA	NA	NA	nontargeting	Nontargeting
SABETI-NT-53	2.1244652230538	0.278106240693923	-7.63904189187879	BOLA1	(Intercept)	14	1380	4.37688202338534e-14	1.08364102766105e-13	GTCATAATCGCGAGATTCGC	NA	NA	NA	NA	nontargeting	Nontargeting
SABETI-NT-53	0.2035878433276	0.279566786133475	-0.728226146400666	BOLA1	groupGroup2	14	1380	0.932950325840778	0.998205270635168	GTCATAATCGCGAGATTCGC	NA	NA	NA	NA	nontargeting	Nontargeting
SABETI-NT-53	0.273113656623461	0.113707726478723	-2.40189180701424	BOP1	(Intercept)	64	8956	0.0326210634125692	0.0366149556203022	GTCATAATCGCGAGATTCGC	NA	NA	NA	NA	nontargeting	Nontargeting
SABETI-NT-53	-0.299907295460605	0.114139937533909	2.62754038542825	BOP1	groupGroup2	64	8956	0.0172009264419639	0.725423832496932	GTCATAATCGCGAGATTCGC	NA	NA	NA	NA	nontargeting	Nontargeting
SABETI-NT-53	1.81080766419876	0.201771565388603	-8.97454336893916	BORCS8	(Intercept)	26	3086	5.69059063163362e-19	2.40210699158263e-18	GTCATAATCGCGAGATTCGC	NA	NA	NA	NA	nontargeting	Nontargeting
SABETI-NT-53	-0.214034648072739	0.202523461537586	1.05683878029616	BORCS8	groupGroup2	26	3086	0.581170344306886	0.985095168710687	GTCATAATCGCGAGATTCGC	NA	NA	NA	NA	nontargeting	Nontargeting
SABETI-NT-53	2.76631910922612	0.332321725749201	-8.32421985950394	BPHL	(Intercept)	10	1170	1.69771852160775e-16	5.54854183896014e-16	GTCATAATCGCGAGATTCGC	NA	NA	NA	NA	nontargeting	Nontargeting
SABETI-NT-53	-0.15957367330279	0.333633361951245	0.4782905173797	BPHL	groupGroup2	10	1170	0.735113110709002	0.992381436035091	GTCATAATCGCGAGATTCGC	NA	NA	NA	NA	nontargeting	Nontargeting
SABETI-NT-53	1.06157101698776	0.145457110385534	-7.29817204655084	BRAT1	(Intercept)	41	4508	5.8340698832562e-13	1.27790021548024e-12	GTCATAATCGCGAGATTCGC	NA	NA	NA	NA	nontargeting	Nontargeting
SABETI-NT-53	0.0658717825249511	0.146158169266482	-0.450688338910777	BRAT1	groupGroup2	41	4508	0.695571623993108	0.99084125498841	GTCATAATCGCGAGATTCGC	NA	NA	NA	NA	nontargeting	Nontargeting
SABETI-NT-53	-0.23936349518098	0.0901453088865474	2.65530728262556	BRCA1	(Intercept)	95	10280	0.0158472388000463	0.0180404753173649	GTCATAATCGCGAGATTCGC	NA	NA	NA	NA	nontargeting	Nontargeting
SABETI-NT-53	0.0947557689335005	0.0905806155888872	-1.04609323217191	BRCA1	groupGroup2	95	10280	0.591035979199988	0.985610680565146	GTCATAATCGCGAGATTCGC	NA	NA	NA	NA	nontargeting	Nontargeting
SABETI-NT-53	2.50395484475868	0.28948899771211	-8.64956825491795	BRD1	(Intercept)	12	1373	1.03389260987586e-17	3.85432783569563e-17	GTCATAATCGCGAGATTCGC	NA	NA	NA	NA	nontargeting	Nontargeting
SABETI-NT-53	-0.0505815755831637	0.29074773922349	0.17397065826979	BRD1	groupGroup2	12	1373	0.27622295625705	0.956044426017505	GTCATAATCGCGAGATTCGC	NA	NA	NA	NA	nontargeting	Nontargeting
SABETI-NT-53	-0.651407574387175	0.072084175717438	9.03676247808701	BRD2	(Intercept)	122	13386	3.22761074145138e-19	1.39270493435269e-18	GTCATAATCGCGAGATTCGC	NA	NA	NA	NA	nontargeting	Nontargeting
SABETI-NT-53	0.047999943223489	0.0724225989114969	-0.662775762606182	BRD2	groupGroup2	122	13386	0.985051642413448	0.999407847442274	GTCATAATCGCGAGATTCGC	NA	NA	NA	NA	nontargeting	Nontargeting
SABETI-NT-53	1.81080766419866	0.205964586364879	-8.79183987965147	BRD3	(Intercept)	23	2886	2.94260720593416e-18	1.15996733067756e-17	GTCATAATCGCGAGATTCGC	NA	NA	NA	NA	nontargeting	Nontargeting
SABETI-NT-53	-0.162860692547973	0.206774969081404	0.787622860114454	BRD3	groupGroup2	23	2886	0.861834678076952	0.995876715717131	GTCATAATCGCGAGATTCGC	NA	NA	NA	NA	nontargeting	Nontargeting
SABETI-NT-53	3.27714473299224	0.425046917983959	-7.71007762751479	BRD3OS	(Intercept)	6	625	2.51482461601652e-14	6.39751404489161e-14	GTCATAATCGCGAGATTCGC	NA	NA	NA	NA	nontargeting	Nontargeting
SABETI-NT-53	-0.0101674492159524	0.426964505698066	0.0238133359571169	BRD3OS	groupGroup2	6	625	0.0379969949780601	0.812749767672072	GTCATAATCGCGAGATTCGC	NA	NA	NA	NA	nontargeting	Nontargeting
SABETI-NT-53	-0.10724553035359	0.0825072044073578	1.29983231311647	BRD4	(Intercept)	98	10589	0.38731689593196	0.406687750129938	GTCATAATCGCGAGATTCGC	NA	NA	NA	NA	nontargeting	Nontargeting
SABETI-NT-53	0.0467087187860186	0.0828978074035969	-0.563449387251127	BRD4	groupGroup2	98	10589	0.853742169393952	0.995597570309747	GTCATAATCGCGAGATTCGC	NA	NA	NA	NA	nontargeting	Nontargeting
SABETI-NT-53	0.686877567546339	0.119479331564269	-5.74892375571137	BRD9	(Intercept)	57	6882	1.79626608964658e-08	2.71380713301925e-08	GTCATAATCGCGAGATTCGC	NA	NA	NA	NA	nontargeting	Nontargeting
SABETI-NT-53	-0.0794012555311624	0.119987136242803	0.661748067480233	BRD9	groupGroup2	57	6882	0.983734612765668	0.999376783649458	GTCATAATCGCGAGATTCGC	NA	NA	NA	NA	nontargeting	Nontargeting
SABETI-NT-53	1.57239664075373	0.190344071885927	-8.26081225001887	BRI3	(Intercept)	26	4159	2.89369018818646e-16	9.21367943111227e-16	GTCATAATCGCGAGATTCGC	NA	NA	NA	NA	nontargeting	Nontargeting
SABETI-NT-53	-0.410875000317475	0.190967004490041	2.15154969527158	BRI3	groupGroup2	26	4159	0.0628656755802114	0.857359509219267	GTCATAATCGCGAGATTCGC	NA	NA	NA	NA	nontargeting	Nontargeting
SABETI-NT-53	0.341516383507912	0.126738883494989	-2.69464566903349	BRIP1	(Intercept)	63	6218	0.0140927037565888	0.0160789411618721	GTCATAATCGCGAGATTCGC	NA	NA	NA	NA	nontargeting	Nontargeting
SABETI-NT-53	0.20107892807976	0.12738667617599	-1.57849261881959	BRIP1	groupGroup2	63	6218	0.22890496502725	0.946237023432761	GTCATAATCGCGAGATTCGC	NA	NA	NA	NA	nontargeting	Nontargeting
SABETI-NT-53	-0.499440301540863	0.0670950621315461	7.44377135476324	BRIX1	(Intercept)	123	13655	1.95701603221656e-13	4.50922110073644e-13	GTCATAATCGCGAGATTCGC	NA	NA	NA	NA	nontargeting	Nontargeting
SABETI-NT-53	-0.0489750921860726	0.0673882500934437	0.726760112010053	BRIX1	groupGroup2	123	13655	0.934745844130822	0.998230946229099	GTCATAATCGCGAGATTCGC	NA	NA	NA	NA	nontargeting	Nontargeting
SABETI-NT-53	-0.88693316724459	0.058566169750772	15.1441211030008	BRK1	(Intercept)	135	15354	1.65709729121192e-51	3.06651952035081e-50	GTCATAATCGCGAGATTCGC	NA	NA	NA	NA	nontargeting	Nontargeting
SABETI-NT-53	-0.0588639701970556	0.0588213823973444	1.00072401902124	BRK1	groupGroup2	135	15354	0.63392050378109	0.988182027979264	GTCATAATCGCGAGATTCGC	NA	NA	NA	NA	nontargeting	Nontargeting
SABETI-NT-53	1.77306733621589	0.201223870256975	-8.8114165280271	BRPF1	(Intercept)	23	3277	2.47148562189782e-18	9.81539631765877e-18	GTCATAATCGCGAGATTCGC	NA	NA	NA	NA	nontargeting	Nontargeting
SABETI-NT-53	-0.26493418896065	0.201945485742234	1.31190943925736	BRPF1	groupGroup2	23	3277	0.379101384515402	0.96995065871977	GTCATAATCGCGAGATTCGC	NA	NA	NA	NA	nontargeting	Nontargeting
SABETI-NT-53	-0.476273242259332	0.0768374216682653	6.19845424167893	BSG	(Intercept)	117	13510	1.14040755270406e-09	1.87224217051137e-09	GTCATAATCGCGAGATTCGC	NA	NA	NA	NA	nontargeting	Nontargeting
SABETI-NT-53	-0.220798938683972	0.0771415529687307	2.86225685362431	BSG	groupGroup2	117	13510	0.0084127173672224	0.632503246428262	GTCATAATCGCGAGATTCGC	NA	NA	NA	NA	nontargeting	Nontargeting
SABETI-NT-53	0.941769817175144	0.138867002885746	-6.78181135622258	BTAF1	(Intercept)	45	5043	2.37356754489254e-11	4.47321020319666e-11	GTCATAATCGCGAGATTCGC	NA	NA	NA	NA	nontargeting	Nontargeting
SABETI-NT-53	0.0417806302413666	0.139521899664953	-0.299455715136465	BTAF1	groupGroup2	45	5043	0.470815286541984	0.978430733049395	GTCATAATCGCGAGATTCGC	NA	NA	NA	NA	nontargeting	Nontargeting
SABETI-NT-53	3.12299405316494	0.412768987744488	-7.56596097548426	BTBD2	(Intercept)	6	777	7.70015263374254e-14	1.85440903673341e-13	GTCATAATCGCGAGATTCGC	NA	NA	NA	NA	nontargeting	Nontargeting
SABETI-NT-53	-0.134241612284413	0.414451099735969	0.323902174152591	BTBD2	groupGroup2	6	777	0.507975804169246	0.98107293873216	GTCATAATCGCGAGATTCGC	NA	NA	NA	NA	nontargeting	Nontargeting
SABETI-NT-53	2.23569085816404	0.275232817859239	-8.1229080004094	BTBD9	(Intercept)	17	1945	9.10288663479038e-16	2.73960601423077e-15	GTCATAATCGCGAGATTCGC	NA	NA	NA	NA	nontargeting	Nontargeting
SABETI-NT-53	-0.26772269845882	0.276258016689201	0.969103817030643	BTBD9	groupGroup2	17	1945	0.664986786878994	0.989604104559393	GTCATAATCGCGAGATTCGC	NA	NA	NA	NA	nontargeting	Nontargeting
SABETI-NT-53	2.87167962488391	0.402307410088364	-7.1380231953798	BTG2	(Intercept)	9	648	1.89365314438089e-12	3.93448434153781e-12	GTCATAATCGCGAGATTCGC	NA	NA	NA	NA	nontargeting	Nontargeting
SABETI-NT-53	0.242007934779013	0.404482907715069	-0.598314366721007	BTG2	groupGroup2	9	648	0.900739615588222	0.997412987817249	GTCATAATCGCGAGATTCGC	NA	NA	NA	NA	nontargeting	Nontargeting
SABETI-NT-53	1.19770319131236	0.159733333183679	-7.4981418558086	BTRC	(Intercept)	39	3486	1.29457659525698e-13	3.04144204850903e-13	GTCATAATCGCGAGATTCGC	NA	NA	NA	NA	nontargeting	Nontargeting
SABETI-NT-53	0.215001872465725	0.160602818523514	-1.33871792813055	BTRC	groupGroup2	39	3486	0.361325035171034	0.968726744137121	GTCATAATCGCGAGATTCGC	NA	NA	NA	NA	nontargeting	Nontargeting
SABETI-NT-53	1.45798628957599	0.171387808945453	-8.50694281318473	BUD13	(Intercept)	29	3897	3.57159114376188e-17	1.25814882887724e-16	GTCATAATCGCGAGATTCGC	NA	NA	NA	NA	nontargeting	Nontargeting
SABETI-NT-53	-0.130876840399098	0.172080369557429	0.760556481460951	BUD13	groupGroup2	29	3897	0.893844042632374	0.997161995352509	GTCATAATCGCGAGATTCGC	NA	NA	NA	NA	nontargeting	Nontargeting
SABETI-NT-53	-1.06232228726291	0.0538446917195919	19.7293782049156	BUD23	(Intercept)	146	15629	2.4129017905666e-86	6.03801099087539e-85	GTCATAATCGCGAGATTCGC	NA	NA	NA	NA	nontargeting	Nontargeting
SABETI-NT-53	0.115477737613409	0.0541123439029859	-2.13403688113086	BUD23	groupGroup2	146	15629	0.0656795238438266	0.860459484691597	GTCATAATCGCGAGATTCGC	NA	NA	NA	NA	nontargeting	Nontargeting
SABETI-NT-53	-0.146031555388764	0.0838447968735773	1.74168893997027	BUD31	(Intercept)	88	12112	0.163125777702753	0.176263310572462	GTCATAATCGCGAGATTCGC	NA	NA	NA	NA	nontargeting	Nontargeting
SABETI-NT-53	-0.228335310703702	0.0841664718495281	2.71290106007909	BUD31	groupGroup2	88	12112	0.0133394034503544	0.695188804295558	GTCATAATCGCGAGATTCGC	NA	NA	NA	NA	nontargeting	Nontargeting
SABETI-NT-53	-1.03141474979984	0.0696273866570761	14.8133485876712	BZW1	(Intercept)	138	14427	2.40209704645784e-49	4.28366850097694e-48	GTCATAATCGCGAGATTCGC	NA	NA	NA	NA	nontargeting	Nontargeting
SABETI-NT-53	0.110084492885983	0.0699614857055552	-1.57350135972373	BZW1	groupGroup2	138	14427	0.231205547442176	0.946956333775479	GTCATAATCGCGAGATTCGC	NA	NA	NA	NA	nontargeting	Nontargeting
SABETI-NT-53	1.0435525114851	0.144312205210257	-7.23121450444676	C11orf24	(Intercept)	44	6184	9.57387095866634e-13	2.05039030799162e-12	GTCATAATCGCGAGATTCGC	NA	NA	NA	NA	nontargeting	Nontargeting
SABETI-NT-53	-0.330340871214009	0.144811134771764	2.28118419025344	C11orf24	groupGroup2	44	6184	0.0450750997618172	0.827267427750232	GTCATAATCGCGAGATTCGC	NA	NA	NA	NA	nontargeting	Nontargeting
SABETI-NT-53	0.792238083204169	0.132140300277749	-5.99543123134232	C11orf49	(Intercept)	51	4886	4.05892331070558e-09	6.39334601733942e-09	GTCATAATCGCGAGATTCGC	NA	NA	NA	NA	nontargeting	Nontargeting
SABETI-NT-53	0.221230457272944	0.132860247102433	-1.66513657845586	C11orf49	groupGroup2	51	4886	0.191771021012431	0.935797409153818	GTCATAATCGCGAGATTCGC	NA	NA	NA	NA	nontargeting	Nontargeting
SABETI-NT-53	2.76631910922621	0.324463204188641	-8.52583304829194	C11orf68	(Intercept)	10	2116	3.03427904474942e-17	1.07688115383136e-16	GTCATAATCGCGAGATTCGC	NA	NA	NA	NA	nontargeting	Nontargeting
SABETI-NT-53	-0.778014079295953	0.325182753803281	2.39254410080619	C11orf68	groupGroup2	10	2116	0.033464034295041	0.801472874898714	GTCATAATCGCGAGATTCGC	NA	NA	NA	NA	nontargeting	Nontargeting
SABETI-NT-53	1.26224171244991	0.161217904672925	-7.82941395380816	C11orf80	(Intercept)	39	3452	9.80298626046744e-15	2.61684047262147e-14	GTCATAATCGCGAGATTCGC	NA	NA	NA	NA	nontargeting	Nontargeting
SABETI-NT-53	0.179894833215037	0.162075458659615	-1.10994492752197	C11orf80	groupGroup2	39	3452	0.534045517681238	0.982625865429714	GTCATAATCGCGAGATTCGC	NA	NA	NA	NA	nontargeting	Nontargeting
SABETI-NT-53	0.359374000907887	0.113338012324162	-3.17081615901318	C12orf57	(Intercept)	67	7755	0.00304022626979264	0.00356744507544764	GTCATAATCGCGAGATTCGC	NA	NA	NA	NA	nontargeting	Nontargeting
SABETI-NT-53	-0.0330237475906595	0.113842406862189	0.290083005980681	C12orf57	groupGroup2	67	7755	0.456494527255022	0.977835715775418	GTCATAATCGCGAGATTCGC	NA	NA	NA	NA	nontargeting	Nontargeting
SABETI-NT-53	2.02438176449683	0.228802300845144	-8.84773342321828	C12orf76	(Intercept)	19	1869	1.78629368864493e-18	7.19527630914913e-18	GTCATAATCGCGAGATTCGC	NA	NA	NA	NA	nontargeting	Nontargeting
SABETI-NT-53	0.106540433127558	0.229950522518132	-0.46331894340078	C12orf76	groupGroup2	19	1869	0.713728461314092	0.991545480975484	GTCATAATCGCGAGATTCGC	NA	NA	NA	NA	nontargeting	Nontargeting
SABETI-NT-53	1.06157101698783	0.14283187356099	-7.43231178392779	C14orf119	(Intercept)	44	6128	2.13431782676356e-13	4.89806336294891e-13	GTCATAATCGCGAGATTCGC	NA	NA	NA	NA	nontargeting	Nontargeting
SABETI-NT-53	-0.312824458731166	0.143326864388253	2.18259472895302	C14orf119	groupGroup2	44	6128	0.05813133661279	0.851137903546634	GTCATAATCGCGAGATTCGC	NA	NA	NA	NA	nontargeting	Nontargeting
SABETI-NT-53	1.85002837735205	0.210890563949363	-8.7724568738707	C14orf93	(Intercept)	21	1787	3.49618955793102e-18	1.36760960206643e-17	GTCATAATCGCGAGATTCGC	NA	NA	NA	NA	nontargeting	Nontargeting
SABETI-NT-53	0.334531303676085	0.212193031165275	-1.57654236729161	C14orf93	groupGroup2	21	1787	0.229801725661788	0.946431050519433	GTCATAATCGCGAGATTCGC	NA	NA	NA	NA	nontargeting	Nontargeting
SABETI-NT-53	2.42984687260495	0.278862561031226	-8.71342091824534	C15orf39	(Intercept)	11	1517	5.89678774597122e-18	2.2545557974649e-17	GTCATAATCGCGAGATTCGC	NA	NA	NA	NA	nontargeting	Nontargeting
SABETI-NT-53	-0.0797625489655847	0.280043230199268	0.284822271578672	C15orf39	groupGroup2	11	1517	0.44843938322375	0.97706050503715	GTCATAATCGCGAGATTCGC	NA	NA	NA	NA	nontargeting	Nontargeting
SABETI-NT-53	1.2622417124499	0.157596524236852	-8.00932456196099	C16orf70	(Intercept)	31	3263	2.30680291065302e-15	6.62962283515199e-15	GTCATAATCGCGAGATTCGC	NA	NA	NA	NA	nontargeting	Nontargeting
SABETI-NT-53	0.270045930209348	0.158512699085425	-1.70362331704298	C16orf70	groupGroup2	31	3263	0.176902964932709	0.931142396592266	GTCATAATCGCGAGATTCGC	NA	NA	NA	NA	nontargeting	Nontargeting
SABETI-NT-53	0.894516932324594	0.138022919433481	-6.48093038457789	C16orf91	(Intercept)	46	6317	1.82317456439651e-10	3.19870345454981e-10	GTCATAATCGCGAGATTCGC	NA	NA	NA	NA	nontargeting	Nontargeting
SABETI-NT-53	-0.243197096761742	0.138542082837447	1.75540234260148	C16orf91	groupGroup2	46	6317	0.158381023316756	0.924140838585321	GTCATAATCGCGAGATTCGC	NA	NA	NA	NA	nontargeting	Nontargeting
SABETI-NT-53	1.73669969204503	0.198205707916724	-8.76210735956554	C16orf95	(Intercept)	25	3421	3.83267261573074e-18	1.49310989299518e-17	GTCATAATCGCGAGATTCGC	NA	NA	NA	NA	nontargeting	Nontargeting
SABETI-NT-53	-0.282101164699569	0.198906973095533	1.41825678762946	C16orf95	groupGroup2	25	3421	0.312231615639112	0.961272117373714	GTCATAATCGCGAGATTCGC	NA	NA	NA	NA	nontargeting	Nontargeting
SABETI-NT-53	1.93340998629105	0.2129654220664	-9.07851597471179	C17orf75	(Intercept)	19	3218	2.20130500147352e-19	9.6386817689323e-19	GTCATAATCGCGAGATTCGC	NA	NA	NA	NA	nontargeting	Nontargeting
SABETI-NT-53	-0.377458964685309	0.213643406111571	1.76677095518777	C17orf75	groupGroup2	19	3218	0.154533189564346	0.922959385290763	GTCATAATCGCGAGATTCGC	NA	NA	NA	NA	nontargeting	Nontargeting
SABETI-NT-53	1.28471456830198	0.175780628332177	-7.30862428068138	C17orf99	(Intercept)	29	3556	5.39782503837366e-13	1.18655776248873e-12	GTCATAATCGCGAGATTCGC	NA	NA	NA	NA	nontargeting	Nontargeting
SABETI-NT-53	0.0436944262170048	0.176607346781627	-0.247410014437466	C17orf99	groupGroup2	29	3556	0.390818150682692	0.971126844662338	GTCATAATCGCGAGATTCGC	NA	NA	NA	NA	nontargeting	Nontargeting
SABETI-NT-53	1.63491699773506	0.18999327164198	-8.60513103230238	C18orf25	(Intercept)	27	2657	1.52459254382638e-17	5.58339843610624e-17	GTCATAATCGCGAGATTCGC	NA	NA	NA	NA	nontargeting	Nontargeting
SABETI-NT-53	0.113364688755352	0.19095105732792	-0.593684530170842	C18orf25	groupGroup2	27	2657	0.894553736389542	0.997161995352509	GTCATAATCGCGAGATTCGC	NA	NA	NA	NA	nontargeting	Nontargeting
SABETI-NT-53	0.580267832488122	0.120784425906953	-4.80416103426393	C19orf25	(Intercept)	61	6922	3.10803446131994e-06	4.16375909959032e-06	GTCATAATCGCGAGATTCGC	NA	NA	NA	NA	nontargeting	Nontargeting
SABETI-NT-53	-0.0561689135515024	0.121311374772588	0.463014401219979	C19orf25	groupGroup2	61	6922	0.71329191095271	0.991545480975484	GTCATAATCGCGAGATTCGC	NA	NA	NA	NA	nontargeting	Nontargeting
SABETI-NT-53	0.463734016232141	0.110932224220794	-4.18033641252109	C19orf48	(Intercept)	69	9571	5.82156298482588e-05	7.33778415865347e-05	GTCATAATCGCGAGATTCGC	NA	NA	NA	NA	nontargeting	Nontargeting
SABETI-NT-53	-0.424628120232673	0.111295596391267	3.8153182515853	C19orf48	groupGroup2	69	9571	0.000272015060933706	0.194848065074584	GTCATAATCGCGAGATTCGC	NA	NA	NA	NA	nontargeting	Nontargeting
SABETI-NT-53	-0.638206062528642	0.0670571802800442	9.51734116858725	C19orf53	(Intercept)	131	14187	3.55332970533722e-21	1.82006534337867e-20	GTCATAATCGCGAGATTCGC	NA	NA	NA	NA	nontargeting	Nontargeting
SABETI-NT-53	-0.103435977542619	0.067340426506917	1.53601607396999	C19orf53	groupGroup2	131	14187	0.249068876209008	0.951486785014942	GTCATAATCGCGAGATTCGC	NA	NA	NA	NA	nontargeting	Nontargeting
SABETI-NT-53	2.02438176449683	0.231555749204265	-8.74252430118258	C19orf81	(Intercept)	18	3681	4.55917653309248e-18	1.76261252004333e-17	GTCATAATCGCGAGATTCGC	NA	NA	NA	NA	nontargeting	Nontargeting
SABETI-NT-53	-0.704604675106371	0.232137235005952	3.03529364898442	C19orf81	groupGroup2	18	3681	0.00480603193740134	0.557635018200277	GTCATAATCGCGAGATTCGC	NA	NA	NA	NA	nontargeting	Nontargeting
SABETI-NT-53	3.68260984110038	0.514549238459703	-7.15696296067647	C19orf84	(Intercept)	4	469	1.64967943250453e-12	3.44898869883489e-12	GTCATAATCGCGAGATTCGC	NA	NA	NA	NA	nontargeting	Nontargeting
SABETI-NT-53	-0.113794535642197	0.51665493662989	0.220252488797401	C19orf84	groupGroup2	4	469	0.34865096001309	0.966756773669478	GTCATAATCGCGAGATTCGC	NA	NA	NA	NA	nontargeting	Nontargeting
SABETI-NT-53	0.894516932324606	0.13301494010839	-6.72493579740508	C1GALT1	(Intercept)	50	5377	3.51339765338252e-11	6.53273382017696e-11	GTCATAATCGCGAGATTCGC	NA	NA	NA	NA	nontargeting	Nontargeting
SABETI-NT-53	0.030451831839111	0.133636921452872	-0.227869899336539	C1GALT1	groupGroup2	50	5377	0.360505232024788	0.968581853626008	GTCATAATCGCGAGATTCGC	NA	NA	NA	NA	nontargeting	Nontargeting
SABETI-NT-53	2.6710089294219	0.319812155483074	-8.35180553217984	C1S	(Intercept)	11	1390	1.3445456675394e-16	4.44355452284613e-16	GTCATAATCGCGAGATTCGC	NA	NA	NA	NA	nontargeting	Nontargeting
SABETI-NT-53	-0.261390599143448	0.320971322620032	0.814373686127978	C1S	groupGroup2	11	1390	0.830861816861424	0.994869759897653	GTCATAATCGCGAGATTCGC	NA	NA	NA	NA	nontargeting	Nontargeting
SABETI-NT-53	0.792238083204175	0.125111574483671	-6.33225252318738	C1orf109	(Intercept)	52	6988	4.83215249946262e-10	8.17880082755045e-10	GTCATAATCGCGAGATTCGC	NA	NA	NA	NA	nontargeting	Nontargeting
SABETI-NT-53	-0.207684216797987	0.125586690024863	1.6537120036914	C1orf109	groupGroup2	52	6988	0.196372085064773	0.937609393807961	GTCATAATCGCGAGATTCGC	NA	NA	NA	NA	nontargeting	Nontargeting
SABETI-NT-53	0.674455047547793	0.132657726051242	-5.08417464722162	C1orf122	(Intercept)	53	6902	7.38456165692566e-07	1.02200085518862e-06	GTCATAATCGCGAGATTCGC	NA	NA	NA	NA	nontargeting	Nontargeting
SABETI-NT-53	-0.243433622927525	0.133170438596306	1.82798544101422	C1orf122	groupGroup2	53	6902	0.135103473390901	0.913649477458805	GTCATAATCGCGAGATTCGC	NA	NA	NA	NA	nontargeting	Nontargeting
SABETI-NT-53	0.434175213990576	0.107113342650542	-4.05341858676818	C1orf131	(Intercept)	70	7634	0.00010094914135154	0.000125960137243764	GTCATAATCGCGAGATTCGC	NA	NA	NA	NA	nontargeting	Nontargeting
SABETI-NT-53	0.0177360972116966	0.107608492533122	-0.164820608431414	C1orf131	groupGroup2	70	7634	0.261829634597892	0.953274659064802	GTCATAATCGCGAGATTCGC	NA	NA	NA	NA	nontargeting	Nontargeting
SABETI-NT-53	1.09861228866813	0.144853242079493	-7.58431273540449	C1orf159	(Intercept)	41	4901	6.68508097664016e-14	1.62118325981883e-13	GTCATAATCGCGAGATTCGC	NA	NA	NA	NA	nontargeting	Nontargeting
SABETI-NT-53	-0.0498885879599311	0.145484081982877	0.342914408779119	C1orf159	groupGroup2	41	4901	0.536674296701566	0.982793941631524	GTCATAATCGCGAGATTCGC	NA	NA	NA	NA	nontargeting	Nontargeting
SABETI-NT-53	0.738170861933913	0.122836228480477	-6.00939047922036	C1orf174	(Intercept)	58	6756	3.72444225822002e-09	5.88183907213692e-09	GTCATAATCGCGAGATTCGC	NA	NA	NA	NA	nontargeting	Nontargeting
SABETI-NT-53	-0.109605260489113	0.123345074252838	0.888606708885996	C1orf174	groupGroup2	58	6756	0.748428968469018	0.992564354582006	GTCATAATCGCGAGATTCGC	NA	NA	NA	NA	nontargeting	Nontargeting
SABETI-NT-53	2.98946266054041	0.36127121857653	-8.27484312843796	C1orf198	(Intercept)	8	1096	2.57249695540948e-16	8.23743893644755e-16	GTCATAATCGCGAGATTCGC	NA	NA	NA	NA	nontargeting	Nontargeting
SABETI-NT-53	-0.28639485957427	0.362524691979164	0.790000973480533	C1orf198	groupGroup2	8	1096	0.859054399615006	0.995767122368726	GTCATAATCGCGAGATTCGC	NA	NA	NA	NA	nontargeting	Nontargeting
SABETI-NT-53	-0.0370412716803456	0.0851766691971124	0.434875794387149	C1orf43	(Intercept)	93	11390	0.672694829514588	0.689119638821738	GTCATAATCGCGAGATTCGC	NA	NA	NA	NA	nontargeting	Nontargeting
SABETI-NT-53	-0.166787304687045	0.0855148748890579	1.95038939019001	C1orf43	groupGroup2	93	11390	0.102259450944822	0.894437866892823	GTCATAATCGCGAGATTCGC	NA	NA	NA	NA	nontargeting	Nontargeting
SABETI-NT-53	0.69945634975321	0.122005965490186	-5.73296844087081	C1orf52	(Intercept)	56	7157	1.97376003083152e-08	2.9747636412201e-08	GTCATAATCGCGAGATTCGC	NA	NA	NA	NA	nontargeting	Nontargeting
SABETI-NT-53	-0.167863113780203	0.122488698457689	1.37043756602726	C1orf52	groupGroup2	56	7157	0.341100704472124	0.965728507697802	GTCATAATCGCGAGATTCGC	NA	NA	NA	NA	nontargeting	Nontargeting
SABETI-NT-53	3.68260984110032	0.566168208090157	-6.50444477185109	C1orf54	(Intercept)	4	204	1.55961716755758e-10	2.75234795224799e-10	GTCATAATCGCGAGATTCGC	NA	NA	NA	NA	nontargeting	Nontargeting
SABETI-NT-53	0.689022045799982	0.570732754127272	-1.2072586351796	C1orf54	groupGroup2	4	204	0.454665110973744	0.977704360775859	GTCATAATCGCGAGATTCGC	NA	NA	NA	NA	nontargeting	Nontargeting
SABETI-NT-53	3.68260984110036	0.526714257999089	-6.99166537676437	C1orf56	(Intercept)	4	247	5.43284334687776e-12	1.08100419062075e-11	GTCATAATCGCGAGATTCGC	NA	NA	NA	NA	nontargeting	Nontargeting
SABETI-NT-53	0.533573507257108	0.530631072861932	-1.00554516036784	C1orf56	groupGroup2	4	247	0.629268830383056	0.98803312790837	GTCATAATCGCGAGATTCGC	NA	NA	NA	NA	nontargeting	Nontargeting
SABETI-NT-53	2.29631547998045	0.295661537982078	-7.76670342599532	C20orf203	(Intercept)	11	659	1.61110318484155e-14	4.19121207886062e-14	GTCATAATCGCGAGATTCGC	NA	NA	NA	NA	nontargeting	Nontargeting
SABETI-NT-53	0.885534731113463	0.298372776875351	-2.96788044937292	C20orf203	groupGroup2	11	659	0.0059972186935224	0.590326682276452	GTCATAATCGCGAGATTCGC	NA	NA	NA	NA	nontargeting	Nontargeting
SABETI-NT-53	1.4853852637641	0.179174330720944	-8.29016778121819	C21orf58	(Intercept)	29	4010	2.26177663403594e-16	7.28826911973964e-16	GTCATAATCGCGAGATTCGC	NA	NA	NA	NA	nontargeting	Nontargeting
SABETI-NT-53	-0.238318522260751	0.179840840053093	1.32516352898705	C21orf58	groupGroup2	29	4010	0.370233837875284	0.969488513279385	GTCATAATCGCGAGATTCGC	NA	NA	NA	NA	nontargeting	Nontargeting
SABETI-NT-53	0.13443026908956	0.104735362605804	-1.2835232126471	C22orf39	(Intercept)	72	9589	0.398617664940656	0.418090828675161	GTCATAATCGCGAGATTCGC	NA	NA	NA	NA	nontargeting	Nontargeting
SABETI-NT-53	-0.225776402472869	0.105149219849136	2.14719997729706	C22orf39	groupGroup2	72	9589	0.0635547290525676	0.857717322072577	GTCATAATCGCGAGATTCGC	NA	NA	NA	NA	nontargeting	Nontargeting
SABETI-NT-53	1.89085037187223	0.210269149401576	-8.99252399723675	C2CD2	(Intercept)	20	2916	4.83233474639676e-19	2.05275678598093e-18	GTCATAATCGCGAGATTCGC	NA	NA	NA	NA	nontargeting	Nontargeting
SABETI-NT-53	-0.231200340919456	0.211040758257218	1.09552459358428	C2CD2	groupGroup2	20	2916	0.546573754134436	0.983270359682977	GTCATAATCGCGAGATTCGC	NA	NA	NA	NA	nontargeting	Nontargeting
SABETI-NT-53	2.50395484475871	0.285155017830764	-8.78103027541595	C2CD2L	(Intercept)	12	1984	3.2396786921694e-18	1.27148481136982e-17	GTCATAATCGCGAGATTCGC	NA	NA	NA	NA	nontargeting	Nontargeting
SABETI-NT-53	-0.433998546469582	0.28602171266179	1.51736223949812	C2CD2L	groupGroup2	12	1984	0.258350504165842	0.952800298785167	GTCATAATCGCGAGATTCGC	NA	NA	NA	NA	nontargeting	Nontargeting
SABETI-NT-53	0.820408960170858	0.140165659408343	-5.85313809126935	C2CD3	(Intercept)	43	4582	9.64766545138756e-09	1.48176233925037e-08	GTCATAATCGCGAGATTCGC	NA	NA	NA	NA	nontargeting	Nontargeting
SABETI-NT-53	0.229134345533621	0.140923154004096	-1.62595243594223	C2CD3	groupGroup2	43	4582	0.207919548151686	0.941146535139787	GTCATAATCGCGAGATTCGC	NA	NA	NA	NA	nontargeting	Nontargeting
SABETI-NT-53	2.42984687260496	0.28933192308158	-8.39812920304629	C2orf27A	(Intercept)	13	1227	9.0729578835555e-17	3.05688570086597e-16	GTCATAATCGCGAGATTCGC	NA	NA	NA	NA	nontargeting	Nontargeting
SABETI-NT-53	0.112846541825539	0.290783470348441	-0.388077567443285	C2orf27A	groupGroup2	13	1227	0.60408273567395	0.98621345172119	GTCATAATCGCGAGATTCGC	NA	NA	NA	NA	nontargeting	Nontargeting
SABETI-NT-53	3.27714473299213	0.420723992523242	-7.78929842659517	C2orf42	(Intercept)	6	1012	1.34764573262408e-14	3.53826573867739e-14	GTCATAATCGCGAGATTCGC	NA	NA	NA	NA	nontargeting	Nontargeting
SABETI-NT-53	-0.511307767247425	0.42191882343261	1.21186289601296	C2orf42	groupGroup2	6	1012	0.451129734625994	0.977267191019707	GTCATAATCGCGAGATTCGC	NA	NA	NA	NA	nontargeting	Nontargeting
SABETI-NT-53	0.958030338046904	0.136590235328188	-7.0139006331238	C2orf49	(Intercept)	47	4703	4.63528054048146e-12	9.27951084500973e-12	GTCATAATCGCGAGATTCGC	NA	NA	NA	NA	nontargeting	Nontargeting
SABETI-NT-53	0.135085543791722	0.137291098759897	-0.983935193263823	C2orf49	groupGroup2	47	4703	0.650294756686236	0.988733369397559	GTCATAATCGCGAGATTCGC	NA	NA	NA	NA	nontargeting	Nontargeting
SABETI-NT-53	1.70160837223374	0.194731862600955	-8.73821237832393	C2orf68	(Intercept)	26	2568	4.73655940148234e-18	1.8283864743523e-17	GTCATAATCGCGAGATTCGC	NA	NA	NA	NA	nontargeting	Nontargeting
SABETI-NT-53	0.0884302223655206	0.195693021417162	-0.451882349841247	C2orf68	groupGroup2	26	2568	0.697292519362556	0.990994729318419	GTCATAATCGCGAGATTCGC	NA	NA	NA	NA	nontargeting	Nontargeting
SABETI-NT-53	2.02438176449678	0.226990839556207	-8.91834123550836	C2orf69	(Intercept)	16	1911	9.46648144260672e-19	3.91476718404357e-18	GTCATAATCGCGAGATTCGC	NA	NA	NA	NA	nontargeting	Nontargeting
SABETI-NT-53	0.09166134893525	0.228116006832819	-0.401819013965235	C2orf69	groupGroup2	16	1911	0.624365544484294	0.987686667497468	GTCATAATCGCGAGATTCGC	NA	NA	NA	NA	nontargeting	Nontargeting
SABETI-NT-53	1.60316829942049	0.188105182156969	-8.52272266525162	C4orf33	(Intercept)	28	2398	3.11691300105456e-17	1.10475950901465e-16	GTCATAATCGCGAGATTCGC	NA	NA	NA	NA	nontargeting	Nontargeting
SABETI-NT-53	0.253703974542137	0.189179649436651	-1.3410743454575	C4orf33	groupGroup2	28	2398	0.359792631442446	0.968481955576404	GTCATAATCGCGAGATTCGC	NA	NA	NA	NA	nontargeting	Nontargeting
SABETI-NT-53	-0.229413164327821	0.107274563904077	2.13856067998521	C4orf48	(Intercept)	67	9880	0.0649425296594858	0.071869389343982	GTCATAATCGCGAGATTCGC	NA	NA	NA	NA	nontargeting	Nontargeting
SABETI-NT-53	-0.190416075841401	0.107726354538032	1.76759045321798	C4orf48	groupGroup2	67	9880	0.154258790342175	0.922821753954871	GTCATAATCGCGAGATTCGC	NA	NA	NA	NA	nontargeting	Nontargeting
SABETI-NT-53	1.40534255609056	0.166585275198004	-8.43617513264701	C6orf120	(Intercept)	32	4747	6.5578271376692e-17	2.2437102391605e-16	GTCATAATCGCGAGATTCGC	NA	NA	NA	NA	nontargeting	Nontargeting
SABETI-NT-53	-0.319905237702325	0.167152304592946	1.91385478340468	C6orf120	groupGroup2	32	4747	0.111277426576104	0.901536977765109	GTCATAATCGCGAGATTCGC	NA	NA	NA	NA	nontargeting	Nontargeting
SABETI-NT-53	1.97786174886192	0.241192415238974	-8.2003480370734	C6orf201	(Intercept)	18	1280	4.79384123464716e-16	1.48881828432562e-15	GTCATAATCGCGAGATTCGC	NA	NA	NA	NA	nontargeting	Nontargeting
SABETI-NT-53	0.515693977503396	0.242867897403403	-2.12335176042979	C6orf201	groupGroup2	18	1280	0.067448772655375	0.863095239834321	GTCATAATCGCGAGATTCGC	NA	NA	NA	NA	nontargeting	Nontargeting
SABETI-NT-53	2.67100892942191	0.313960842231646	-8.50745879784331	C6orf52	(Intercept)	10	1357	3.55573761385566e-17	1.2527598635897e-16	GTCATAATCGCGAGATTCGC	NA	NA	NA	NA	nontargeting	Nontargeting
SABETI-NT-53	-0.208919547406007	0.31514243845994	0.662936887925883	C6orf52	groupGroup2	10	1357	0.9852580492217	0.999407847442274	GTCATAATCGCGAGATTCGC	NA	NA	NA	NA	nontargeting	Nontargeting
SABETI-NT-53	2.36085400111805	0.26625662930024	-8.86683650778089	C7orf26	(Intercept)	14	1986	1.50506555156978e-18	6.10549177268848e-18	GTCATAATCGCGAGATTCGC	NA	NA	NA	NA	nontargeting	Nontargeting
SABETI-NT-53	-0.291352558420116	0.267181438576909	1.09046706227779	C7orf26	groupGroup2	14	1986	0.551014909568874	0.983374632418454	GTCATAATCGCGAGATTCGC	NA	NA	NA	NA	nontargeting	Nontargeting
SABETI-NT-53	0.178555073998486	0.099146410147831	-1.80092323798969	C7orf50	(Intercept)	79	8416	0.143429959477813	0.155571175529537	GTCATAATCGCGAGATTCGC	NA	NA	NA	NA	nontargeting	Nontargeting
SABETI-NT-53	0.0909595065702919	0.0996307158703289	-0.91296650611923	C7orf50	groupGroup2	79	8416	0.722520314891126	0.991878748539315	GTCATAATCGCGAGATTCGC	NA	NA	NA	NA	nontargeting	Nontargeting
SABETI-NT-53	0.591567387742032	0.115690884080386	-5.11334486242661	C8orf33	(Intercept)	62	7524	6.33007411260556e-07	8.79267634877472e-07	GTCATAATCGCGAGATTCGC	NA	NA	NA	NA	nontargeting	Nontargeting
SABETI-NT-53	-0.129227507758621	0.116163611780862	1.11246117245738	C8orf33	groupGroup2	62	7524	0.531879831041226	0.982625865429714	GTCATAATCGCGAGATTCGC	NA	NA	NA	NA	nontargeting	Nontargeting
SABETI-NT-53	1.38002474810627	0.163664613659723	-8.43202887446091	C8orf76	(Intercept)	27	4951	6.7944625538861e-17	2.32066338650108e-16	GTCATAATCGCGAGATTCGC	NA	NA	NA	NA	nontargeting	Nontargeting
SABETI-NT-53	-0.336367659527794	0.164211558567248	2.04837992198975	C8orf76	groupGroup2	27	4951	0.0810455746260442	0.875891518363918	GTCATAATCGCGAGATTCGC	NA	NA	NA	NA	nontargeting	Nontargeting
SABETI-NT-53	1.48538526376411	0.179738803353103	-8.26413237461037	C8orf82	(Intercept)	26	3807	2.8142879810154e-16	8.97257651232867e-16	GTCATAATCGCGAGATTCGC	NA	NA	NA	NA	nontargeting	Nontargeting
SABETI-NT-53	-0.18053700782868	0.180441288530022	1.00053047337135	C8orf82	groupGroup2	26	3807	0.634107715803896	0.988182027979264	GTCATAATCGCGAGATTCGC	NA	NA	NA	NA	nontargeting	Nontargeting
SABETI-NT-53	2.76631910922626	0.331889177443254	-8.33506874353938	C9orf116	(Intercept)	10	999	1.54906358271897e-16	5.08450164172868e-16	GTCATAATCGCGAGATTCGC	NA	NA	NA	NA	nontargeting	Nontargeting
SABETI-NT-53	0.015150358768316	0.333421457323669	-0.0454390634901726	C9orf116	groupGroup2	10	999	0.0724853100685521	0.867958727777522	GTCATAATCGCGAGATTCGC	NA	NA	NA	NA	nontargeting	Nontargeting
SABETI-NT-53	1.66770682055807	0.201623698027201	-8.27138296180383	C9orf147	(Intercept)	24	2484	2.64827949976586e-16	8.4675632596688e-16	GTCATAATCGCGAGATTCGC	NA	NA	NA	NA	nontargeting	Nontargeting
SABETI-NT-53	0.113089880432424	0.202631785569779	-0.558105334335517	C9orf147	groupGroup2	24	2484	0.846455083499036	0.995258988569744	GTCATAATCGCGAGATTCGC	NA	NA	NA	NA	nontargeting	Nontargeting
SABETI-NT-53	2.67100892942187	0.311009551946402	-8.58818937458932	CA11	(Intercept)	10	1893	1.76701122361906e-17	6.42902218774162e-17	GTCATAATCGCGAGATTCGC	NA	NA	NA	NA	nontargeting	Nontargeting
SABETI-NT-53	-0.563032289147367	0.311853554366532	1.80543810151869	CA11	groupGroup2	10	1893	0.142012306833307	0.917840614861161	GTCATAATCGCGAGATTCGC	NA	NA	NA	NA	nontargeting	Nontargeting
SABETI-NT-53	0.686877567546352	0.122803430955113	-5.59330926020642	CABIN1	(Intercept)	52	6292	4.45563897129422e-08	6.58536131442347e-08	GTCATAATCGCGAGATTCGC	NA	NA	NA	NA	nontargeting	Nontargeting
SABETI-NT-53	0.0146870740716339	0.123369504877155	-0.119049469204392	CABIN1	groupGroup2	52	6292	0.18952767266363	0.934952955909711	GTCATAATCGCGAGATTCGC	NA	NA	NA	NA	nontargeting	Nontargeting
SABETI-NT-53	2.98946266054041	0.378097280123831	-7.90659657631319	CABLES2	(Intercept)	8	586	5.29042202315284e-15	1.45812994736999e-14	GTCATAATCGCGAGATTCGC	NA	NA	NA	NA	nontargeting	Nontargeting
SABETI-NT-53	0.33485023207937	0.380416054963378	-0.88022108349661	CABLES2	groupGroup2	8	586	0.757479108192432	0.992643378571158	GTCATAATCGCGAGATTCGC	NA	NA	NA	NA	nontargeting	Nontargeting
SABETI-NT-53	2.12446522305382	0.240191629428445	-8.84487618535733	CACTIN	(Intercept)	16	1879	1.83259706173853e-18	7.37319159088611e-18	GTCATAATCGCGAGATTCGC	NA	NA	NA	NA	nontargeting	Nontargeting
SABETI-NT-53	-0.00220942536184601	0.241283234802301	0.00915697836883001	CACTIN	groupGroup2	16	1879	0.0146122191215281	0.705789831127646	GTCATAATCGCGAGATTCGC	NA	NA	NA	NA	nontargeting	Nontargeting
SABETI-NT-53	1.45798628957601	0.169819508397817	-8.58550530107853	CACUL1	(Intercept)	31	4139	1.80876067236001e-17	6.57358615437386e-17	GTCATAATCGCGAGATTCGC	NA	NA	NA	NA	nontargeting	Nontargeting
SABETI-NT-53	-0.195009435003805	0.170464680850916	1.14398732940084	CACUL1	groupGroup2	31	4139	0.505257783495988	0.980808351308639	GTCATAATCGCGAGATTCGC	NA	NA	NA	NA	nontargeting	Nontargeting
SABETI-NT-53	-1.47068175339744	0.0476757146067848	30.8476079598845	CACYBP	(Intercept)	155	16960	1.20621745746506e-208	4.97645307767838e-207	GTCATAATCGCGAGATTCGC	NA	NA	NA	NA	nontargeting	Nontargeting
SABETI-NT-53	-0.064570457018909	0.047884211547292	1.34847071576269	CACYBP	groupGroup2	155	16960	0.355014065585002	0.968010596828436	GTCATAATCGCGAGATTCGC	NA	NA	NA	NA	nontargeting	Nontargeting
SABETI-NT-53	0.045023681373952	0.0994234231262111	-0.45284782959844	CAD	(Intercept)	80	8786	0.698683360315546	0.714305991097788	GTCATAATCGCGAGATTCGC	NA	NA	NA	NA	nontargeting	Nontargeting
SABETI-NT-53	0.102964679632774	0.0999087859751925	-1.03058683606005	CAD	groupGroup2	80	8786	0.605469223659294	0.986465215255628	GTCATAATCGCGAGATTCGC	NA	NA	NA	NA	nontargeting	Nontargeting
SABETI-NT-53	-1.23371477352468	0.0521200440322524	23.6706395098448	CALM2	(Intercept)	151	16652	1.44733300534263e-123	4.42267334031319e-122	GTCATAATCGCGAGATTCGC	NA	NA	NA	NA	nontargeting	Nontargeting
SABETI-NT-53	-0.136884084605209	0.0523369630196047	2.61543805195448	CALM2	groupGroup2	151	16652	0.0178226169319071	0.729441070183544	GTCATAATCGCGAGATTCGC	NA	NA	NA	NA	nontargeting	Nontargeting
SABETI-NT-53	-0.172842812839421	0.0836193376215165	2.06701963631611	CALM3	(Intercept)	89	11039	0.0774646074009376	0.0853928983871015	GTCATAATCGCGAGATTCGC	NA	NA	NA	NA	nontargeting	Nontargeting
SABETI-NT-53	-0.0146991429969447	0.0839959345358186	0.174998267215855	CALM3	groupGroup2	89	11039	0.277838009725278	0.956564917068348	GTCATAATCGCGAGATTCGC	NA	NA	NA	NA	nontargeting	Nontargeting
SABETI-NT-53	-1.54044504094715	0.0475734476657024	32.3803532544419	CALR	(Intercept)	155	17077	1.03790092578306e-229	4.52972168958202e-228	GTCATAATCGCGAGATTCGC	NA	NA	NA	NA	nontargeting	Nontargeting
SABETI-NT-53	-0.0484010937615291	0.0477840092597483	1.01291403779926	CALR	groupGroup2	155	17077	0.622202445220826	0.987619765756599	GTCATAATCGCGAGATTCGC	NA	NA	NA	NA	nontargeting	Nontargeting
SABETI-NT-53	-1.300996780608	0.0683272249290056	19.0406793479434	CALU	(Intercept)	143	15195	1.57005562668394e-80	3.77796642007093e-79	GTCATAATCGCGAGATTCGC	NA	NA	NA	NA	nontargeting	Nontargeting
SABETI-NT-53	0.162780370428834	0.0686585044111367	-2.37086973893405	CALU	groupGroup2	143	15195	0.0354925684472864	0.805855960617372	GTCATAATCGCGAGATTCGC	NA	NA	NA	NA	nontargeting	Nontargeting
SABETI-NT-53	3.1229940531649	0.394213543193974	-7.92208717098341	CAMK1	(Intercept)	7	784	4.67112946038466e-15	1.29567684756097e-14	GTCATAATCGCGAGATTCGC	NA	NA	NA	NA	nontargeting	Nontargeting
SABETI-NT-53	-0.0923262798851762	0.395863505530873	0.233227561003286	CAMK1	groupGroup2	7	784	0.368830589381406	0.969430958572864	GTCATAATCGCGAGATTCGC	NA	NA	NA	NA	nontargeting	Nontargeting
SABETI-NT-53	0.958030338046915	0.146087436033456	-6.5579242408465	CAMSAP1	(Intercept)	46	4392	1.09123827802115e-10	1.95040058291198e-10	GTCATAATCGCGAGATTCGC	NA	NA	NA	NA	nontargeting	Nontargeting
SABETI-NT-53	0.158481464049234	0.146840232609306	-1.07927821437672	CAMSAP1	groupGroup2	46	4392	0.560927443294902	0.983801814132836	GTCATAATCGCGAGATTCGC	NA	NA	NA	NA	nontargeting	Nontargeting
SABETI-NT-53	2.02438176449677	0.242606553571088	-8.34429958588728	CAMSAP2	(Intercept)	18	2075	1.43274358391868e-16	4.72045260098289e-16	GTCATAATCGCGAGATTCGC	NA	NA	NA	NA	nontargeting	Nontargeting
SABETI-NT-53	-0.0727138841965446	0.243648799801022	0.298437276341714	CAMSAP2	groupGroup2	18	2075	0.46926111575683	0.978428151306918	GTCATAATCGCGAGATTCGC	NA	NA	NA	NA	nontargeting	Nontargeting
SABETI-NT-53	1.60316829942051	0.194252627528816	-8.25300702397291	CAND2	(Intercept)	25	3063	3.08915941683104e-16	9.8056066443605e-16	GTCATAATCGCGAGATTCGC	NA	NA	NA	NA	nontargeting	Nontargeting
SABETI-NT-53	-0.0607309969814806	0.195094155609071	0.311290703670145	CAND2	groupGroup2	25	3063	0.48884073227823	0.979656725003064	GTCATAATCGCGAGATTCGC	NA	NA	NA	NA	nontargeting	Nontargeting
SABETI-NT-53	1.77306733621589	0.200084368769011	-8.86159847030744	CANT1	(Intercept)	24	3025	1.57750472608698e-18	6.38699971258649e-18	GTCATAATCGCGAGATTCGC	NA	NA	NA	NA	nontargeting	Nontargeting
SABETI-NT-53	-0.162308078115156	0.200869482611934	0.808027561004499	CANT1	groupGroup2	24	3025	0.83814943263489	0.994994799424362	GTCATAATCGCGAGATTCGC	NA	NA	NA	NA	nontargeting	Nontargeting
SABETI-NT-53	-1.9803506390356	0.0496351257618728	39.8981690614916	CANX	(Intercept)	158	17187	0	0	GTCATAATCGCGAGATTCGC	NA	NA	NA	NA	nontargeting	Nontargeting
SABETI-NT-53	0.158282392743598	0.0498747833783854	-3.1735955932431	CANX	groupGroup2	158	17187	0.0030112662469463	0.497296628787243	GTCATAATCGCGAGATTCGC	NA	NA	NA	NA	nontargeting	Nontargeting
SABETI-NT-53	-0.944810953822566	0.0688422936495747	13.7242805800734	CAP1	(Intercept)	125	13925	1.45293265223798e-42	2.29759426710056e-41	GTCATAATCGCGAGATTCGC	NA	NA	NA	NA	nontargeting	Nontargeting
SABETI-NT-53	0.193805498489467	0.0691902943942006	-2.80105035231229	CAP1	groupGroup2	125	13925	0.0101873141312142	0.658924449556879	GTCATAATCGCGAGATTCGC	NA	NA	NA	NA	nontargeting	Nontargeting
SABETI-NT-53	1.73669969204502	0.206709694316828	-8.40163640019296	CAPG	(Intercept)	22	3231	8.80598697317644e-17	2.97124459311097e-16	GTCATAATCGCGAGATTCGC	NA	NA	NA	NA	nontargeting	Nontargeting
SABETI-NT-53	-0.269232885173212	0.207465651438989	1.29772269918323	CAPG	groupGroup2	22	3231	0.388765281320352	0.970826533883949	GTCATAATCGCGAGATTCGC	NA	NA	NA	NA	nontargeting	Nontargeting
SABETI-NT-53	0.256719846847819	0.0999914041596318	-2.56741915973075	CAPN1	(Intercept)	75	8593	0.0204917353326246	0.0232101428616057	GTCATAATCGCGAGATTCGC	NA	NA	NA	NA	nontargeting	Nontargeting
SABETI-NT-53	0.0162585926060173	0.100452807778042	-0.161853042892956	CAPN1	groupGroup2	75	8593	0.257156837025942	0.952419483699755	GTCATAATCGCGAGATTCGC	NA	NA	NA	NA	nontargeting	Nontargeting
SABETI-NT-53	2.429846872605	0.271655118420974	-8.94460184195594	CAPN10	(Intercept)	13	910	7.4658603569968e-19	3.11750732421961e-18	GTCATAATCGCGAGATTCGC	NA	NA	NA	NA	nontargeting	Nontargeting
SABETI-NT-53	0.485286394502189	0.273637426233932	-1.77346498679358	CAPN10	groupGroup2	13	910	0.152303377469173	0.922000471527349	GTCATAATCGCGAGATTCGC	NA	NA	NA	NA	nontargeting	Nontargeting
SABETI-NT-53	2.87167962488396	0.350634519414104	-8.18995126230703	CAPN12	(Intercept)	8	711	5.22663963166688e-16	1.61662100852235e-15	GTCATAATCGCGAGATTCGC	NA	NA	NA	NA	nontargeting	Nontargeting
SABETI-NT-53	0.266862059119671	0.352671364114146	-0.756687631245553	CAPN12	groupGroup2	8	711	0.898474053484254	0.997274855186583	GTCATAATCGCGAGATTCGC	NA	NA	NA	NA	nontargeting	Nontargeting
SABETI-NT-53	1.38002474810634	0.169199590802005	-8.15619435936594	CAPN15	(Intercept)	35	3123	6.914918207938e-16	2.10978718697128e-15	GTCATAATCGCGAGATTCGC	NA	NA	NA	NA	nontargeting	Nontargeting
SABETI-NT-53	0.180016258750951	0.170102464130019	-1.05828131104176	CAPN15	groupGroup2	35	3123	0.579854421404508	0.984969513074624	GTCATAATCGCGAGATTCGC	NA	NA	NA	NA	nontargeting	Nontargeting
SABETI-NT-53	0.894516932324582	0.132121517811674	-6.77041065785836	CAPN2	(Intercept)	47	6797	2.5683473097485e-11	4.82718032344337e-11	GTCATAATCGCGAGATTCGC	NA	NA	NA	NA	nontargeting	Nontargeting
SABETI-NT-53	-0.287567462953699	0.132590896124851	2.16883263752074	CAPN2	groupGroup2	47	6797	0.0601907848293724	0.853447709436631	GTCATAATCGCGAGATTCGC	NA	NA	NA	NA	nontargeting	Nontargeting
SABETI-NT-53	-0.765906534842371	0.0602106885411204	12.7204413933799	CAPRIN1	(Intercept)	128	14446	9.10562161206436e-37	1.27984587952438e-35	GTCATAATCGCGAGATTCGC	NA	NA	NA	NA	nontargeting	Nontargeting
SABETI-NT-53	0.0665780159193171	0.0605000688079732	-1.10046182146727	CAPRIN1	groupGroup2	128	14446	0.542261910753626	0.983021386819087	GTCATAATCGCGAGATTCGC	NA	NA	NA	NA	nontargeting	Nontargeting
SABETI-NT-53	-0.468430064798292	0.0682117636870003	6.86729149751577	CAPZB	(Intercept)	119	13416	1.30864566791402e-11	2.51899203786546e-11	GTCATAATCGCGAGATTCGC	NA	NA	NA	NA	nontargeting	Nontargeting
SABETI-NT-53	-0.0433596135803064	0.0685112628975034	0.63288299976567	CAPZB	groupGroup2	119	13416	0.946379899601836	0.998468877365022	GTCATAATCGCGAGATTCGC	NA	NA	NA	NA	nontargeting	Nontargeting
SABETI-NT-53	1.85002837735203	0.227841009739936	-8.11982171016404	CARD11	(Intercept)	21	1733	9.33738048004282e-16	2.80616386576625e-15	GTCATAATCGCGAGATTCGC	NA	NA	NA	NA	nontargeting	Nontargeting
SABETI-NT-53	0.304378265505427	0.229162190252081	-1.32822201241229	CARD11	groupGroup2	21	1733	0.368209549031324	0.969310800795613	GTCATAATCGCGAGATTCGC	NA	NA	NA	NA	nontargeting	Nontargeting
SABETI-NT-53	1.73669969204507	0.200784262273858	-8.64958076084823	CARD8	(Intercept)	21	2774	1.03377932158922e-17	3.85392319662804e-17	GTCATAATCGCGAGATTCGC	NA	NA	NA	NA	nontargeting	Nontargeting
SABETI-NT-53	-0.047955586344699	0.201660763048392	0.237803257410026	CARD8	groupGroup2	21	2774	0.375932615819478	0.969663655145133	GTCATAATCGCGAGATTCGC	NA	NA	NA	NA	nontargeting	Nontargeting
SABETI-NT-53	2.29631547998043	0.26095185194484	-8.79976694116668	CARD8-AS1	(Intercept)	13	1601	2.74201158677574e-18	1.08419914315675e-17	GTCATAATCGCGAGATTCGC	NA	NA	NA	NA	nontargeting	Nontargeting
SABETI-NT-53	-0.00128018262771424	0.262138801830791	0.0048836060086236	CARD8-AS1	groupGroup2	13	1601	0.00779307669366802	0.623906964304014	GTCATAATCGCGAGATTCGC	NA	NA	NA	NA	nontargeting	Nontargeting
SABETI-NT-53	2.29631547998046	0.264680823334789	-8.67579090562183	CARD9	(Intercept)	13	1972	8.2137228351475e-18	3.09425383515617e-17	GTCATAATCGCGAGATTCGC	NA	NA	NA	NA	nontargeting	Nontargeting
SABETI-NT-53	-0.250185887634505	0.265648563956876	0.941792735138292	CARD9	groupGroup2	13	1972	0.692597530695436	0.99062194158693	GTCATAATCGCGAGATTCGC	NA	NA	NA	NA	nontargeting	Nontargeting
SABETI-NT-53	3.45946628978611	0.467397291977068	-7.40155398665819	CASKIN1	(Intercept)	5	273	2.69199869218624e-13	6.11117418693067e-13	GTCATAATCGCGAGATTCGC	NA	NA	NA	NA	nontargeting	Nontargeting
SABETI-NT-53	0.663886072528439	0.471354263589327	-1.40846519022231	CASKIN1	groupGroup2	5	273	0.317986734992354	0.962380098432284	GTCATAATCGCGAGATTCGC	NA	NA	NA	NA	nontargeting	Nontargeting
SABETI-NT-53	3.27714473299216	0.437765394029619	-7.48607536750708	CASKIN2	(Intercept)	6	435	1.41927309737316e-13	3.31965440248145e-13	GTCATAATCGCGAGATTCGC	NA	NA	NA	NA	nontargeting	Nontargeting
SABETI-NT-53	0.348230148034257	0.440478907628883	-0.79057167551744	CASKIN2	groupGroup2	6	435	0.858387961801534	0.995740780075037	GTCATAATCGCGAGATTCGC	NA	NA	NA	NA	nontargeting	Nontargeting
SABETI-NT-53	1.40534255609056	0.187792130794751	-7.48350077366416	CASP10	(Intercept)	27	2004	1.44736953499395e-13	3.38211694940637e-13	GTCATAATCGCGAGATTCGC	NA	NA	NA	NA	nontargeting	Nontargeting
SABETI-NT-53	0.602438110577932	0.189159398200635	-3.1848172298526	CASP10	groupGroup2	27	2004	0.00289690915450308	0.491692383667542	GTCATAATCGCGAGATTCGC	NA	NA	NA	NA	nontargeting	Nontargeting
SABETI-NT-53	1.33123458393688	0.170288015468428	-7.81754711436928	CASP8	(Intercept)	34	3776	1.07725144384029e-14	2.86165766546241e-14	GTCATAATCGCGAGATTCGC	NA	NA	NA	NA	nontargeting	Nontargeting
SABETI-NT-53	-0.028500940758113	0.171045634502666	0.166627700502165	CASP8	groupGroup2	34	3776	0.264674006897706	0.954073870964858	GTCATAATCGCGAGATTCGC	NA	NA	NA	NA	nontargeting	Nontargeting
SABETI-NT-53	2.12446522305378	0.235740051785328	-9.01189766848949	CASP9	(Intercept)	17	2408	4.05042520055742e-19	1.73258953104031e-18	GTCATAATCGCGAGATTCGC	NA	NA	NA	NA	nontargeting	Nontargeting
SABETI-NT-53	-0.255758491444145	0.236584551370799	1.08104476797935	CASP9	groupGroup2	17	2408	0.559354400298968	0.983801814132836	GTCATAATCGCGAGATTCGC	NA	NA	NA	NA	nontargeting	Nontargeting
SABETI-NT-53	-0.268633877481099	0.0811620206167233	3.3098470866033	CAST	(Intercept)	95	11030	0.00186693904506643	0.00221019240818376	GTCATAATCGCGAGATTCGC	NA	NA	NA	NA	nontargeting	Nontargeting
SABETI-NT-53	0.0915697344124562	0.0815574269940661	-1.12276389517681	CAST	groupGroup2	95	11030	0.523075566213996	0.982298070484474	GTCATAATCGCGAGATTCGC	NA	NA	NA	NA	nontargeting	Nontargeting
SABETI-NT-53	3.68260984110037	0.510491523502824	-7.21385110536511	CASTOR2	(Intercept)	4	1091	1.08782457382797e-12	2.31621414786032e-12	GTCATAATCGCGAGATTCGC	NA	NA	NA	NA	nontargeting	Nontargeting
SABETI-NT-53	-1.00073825547297	0.511407174644893	1.95683264742591	CASTOR2	groupGroup2	4	1091	0.100734294658094	0.893767004609836	GTCATAATCGCGAGATTCGC	NA	NA	NA	NA	nontargeting	Nontargeting
SABETI-NT-53	2.23569085816398	0.265138625891416	-8.43215827436464	CASTOR3	(Intercept)	15	889	6.78695166519598e-17	2.31821506148454e-16	GTCATAATCGCGAGATTCGC	NA	NA	NA	NA	nontargeting	Nontargeting
SABETI-NT-53	0.666810662037283	0.267299953404736	-2.49461570622731	CASTOR3	groupGroup2	15	889	0.025218721757503	0.771838779654936	GTCATAATCGCGAGATTCGC	NA	NA	NA	NA	nontargeting	Nontargeting
SABETI-NT-53	-0.178119869940259	0.0831917163342654	2.14107699406718	CAT	(Intercept)	90	11000	0.0645356591857918	0.071427689688712	GTCATAATCGCGAGATTCGC	NA	NA	NA	NA	nontargeting	Nontargeting
SABETI-NT-53	0.0212662865336502	0.0835767392351382	-0.25445221634956	CAT	groupGroup2	90	11000	0.401707569556174	0.97228555074404	GTCATAATCGCGAGATTCGC	NA	NA	NA	NA	nontargeting	Nontargeting
SABETI-NT-53	2.12446522305375	0.241569070177289	-8.79444219201818	CATSPER2	(Intercept)	17	1504	2.87520721926614e-18	1.13462149330864e-17	GTCATAATCGCGAGATTCGC	NA	NA	NA	NA	nontargeting	Nontargeting
SABETI-NT-53	0.240784693036213	0.24293849923237	-0.991134356213761	CATSPER2	groupGroup2	17	1504	0.64323995785135	0.988629171703368	GTCATAATCGCGAGATTCGC	NA	NA	NA	NA	nontargeting	Nontargeting
SABETI-NT-53	3.12299405316496	0.424993076807728	-7.34834100504144	CATSPERG	(Intercept)	6	285	4.0136397670079e-13	8.94117846086149e-13	GTCATAATCGCGAGATTCGC	NA	NA	NA	NA	nontargeting	Nontargeting
SABETI-NT-53	0.931838362712894	0.429272737678563	-2.17073734463577	CATSPERG	groupGroup2	6	285	0.0599020650878676	0.853294221907917	GTCATAATCGCGAGATTCGC	NA	NA	NA	NA	nontargeting	Nontargeting
SABETI-NT-53	0.193706879019078	0.102129590147348	-1.89667733650558	CAVIN1	(Intercept)	78	10071	0.115741073281053	0.126306254001868	GTCATAATCGCGAGATTCGC	NA	NA	NA	NA	nontargeting	Nontargeting
SABETI-NT-53	-0.277637194894674	0.102512312841733	2.70833022100783	CAVIN1	groupGroup2	78	10071	0.0135245402203799	0.697310826150019	GTCATAATCGCGAGATTCGC	NA	NA	NA	NA	nontargeting	Nontargeting
SABETI-NT-53	1.21875660051018	0.156288017825814	-7.79814484478591	CBFA2T2	(Intercept)	39	4509	1.25647753610699e-14	3.31076551720967e-14	GTCATAATCGCGAGATTCGC	NA	NA	NA	NA	nontargeting	Nontargeting
SABETI-NT-53	-0.0890065854917773	0.156947049418497	0.567112193708353	CBFA2T2	groupGroup2	39	4509	0.858724082159014	0.995767122368726	GTCATAATCGCGAGATTCGC	NA	NA	NA	NA	nontargeting	Nontargeting
SABETI-NT-53	0.515027310619674	0.117666296676354	-4.37701640288958	CBFA2T3	(Intercept)	60	7416	2.40629846190662e-05	3.08501371520141e-05	GTCATAATCGCGAGATTCGC	NA	NA	NA	NA	nontargeting	Nontargeting
SABETI-NT-53	-0.0884135094960944	0.118167735403609	0.748203468519663	CBFA2T3	groupGroup2	60	7416	0.908674878397382	0.997710317515599	GTCATAATCGCGAGATTCGC	NA	NA	NA	NA	nontargeting	Nontargeting
SABETI-NT-53	1.06157101698773	0.14313553936329	-7.41654393947107	CBFB	(Intercept)	40	6159	2.40432021565864e-13	5.48702967566651e-13	GTCATAATCGCGAGATTCGC	NA	NA	NA	NA	nontargeting	Nontargeting
SABETI-NT-53	-0.321045007925747	0.143628783648446	2.23524143121308	CBFB	groupGroup2	40	6159	0.0508030056843394	0.838943344923063	GTCATAATCGCGAGATTCGC	NA	NA	NA	NA	nontargeting	Nontargeting
SABETI-NT-53	0.834797697622972	0.133607731088699	-6.24812419775896	CBL	(Intercept)	48	5197	8.30822614636312e-10	1.37895312163543e-09	GTCATAATCGCGAGATTCGC	NA	NA	NA	NA	nontargeting	Nontargeting
SABETI-NT-53	0.104020693847136	0.134270181046836	-0.774711801504549	CBL	groupGroup2	48	5197	0.877019951766364	0.99653511869604	GTCATAATCGCGAGATTCGC	NA	NA	NA	NA	nontargeting	Nontargeting
SABETI-NT-53	2.29631547998047	0.258202417883984	-8.89347008753518	CBS	(Intercept)	15	1911	1.18459222777777e-18	4.85339545161871e-18	GTCATAATCGCGAGATTCGC	NA	NA	NA	NA	nontargeting	Nontargeting
SABETI-NT-53	-0.182651620585378	0.259194571257694	0.704689221302338	CBS	groupGroup2	15	1911	0.962007321134034	0.998826881451303	GTCATAATCGCGAGATTCGC	NA	NA	NA	NA	nontargeting	Nontargeting
SABETI-NT-53	1.09861228866811	0.147826450766392	-7.43177072149441	CBWD2	(Intercept)	38	4974	2.14306843756884e-13	4.91721392306947e-13	GTCATAATCGCGAGATTCGC	NA	NA	NA	NA	nontargeting	Nontargeting
SABETI-NT-53	-0.090821996886174	0.148449276951767	0.611804912432703	CBWD2	groupGroup2	38	4974	0.918666321649146	0.99794000004849	GTCATAATCGCGAGATTCGC	NA	NA	NA	NA	nontargeting	Nontargeting
SABETI-NT-53	2.42984687260505	0.275264249591642	-8.82732456615691	CBX2	(Intercept)	12	1764	2.14418696622262e-18	8.57067759859811e-18	GTCATAATCGCGAGATTCGC	NA	NA	NA	NA	nontargeting	Nontargeting
SABETI-NT-53	-0.230380721780854	0.276275058388526	0.833881723253023	CBX2	groupGroup2	12	1764	0.808695274640808	0.994636866024265	GTCATAATCGCGAGATTCGC	NA	NA	NA	NA	nontargeting	Nontargeting
SABETI-NT-53	2.42984687260496	0.279996481391622	-8.67813359842335	CBX4	(Intercept)	12	1224	8.04632578001874e-18	3.03407858680751e-17	GTCATAATCGCGAGATTCGC	NA	NA	NA	NA	nontargeting	Nontargeting
SABETI-NT-53	0.150025545067302	0.281459101758818	-0.533027868453366	CBX4	groupGroup2	12	1224	0.811971421903006	0.994729374274473	GTCATAATCGCGAGATTCGC	NA	NA	NA	NA	nontargeting	Nontargeting
SABETI-NT-53	1.70160837223371	0.194106090770603	-8.76638319528413	CBX6	(Intercept)	26	2129	3.68994654770992e-18	1.43988436184175e-17	GTCATAATCGCGAGATTCGC	NA	NA	NA	NA	nontargeting	Nontargeting
SABETI-NT-53	0.301906076360052	0.195274288450097	-1.54606158730009	CBX6	groupGroup2	26	2129	0.244179389308246	0.950890001345534	GTCATAATCGCGAGATTCGC	NA	NA	NA	NA	nontargeting	Nontargeting
SABETI-NT-53	2.67100892942181	0.314792280633609	-8.48498865361515	CBX8	(Intercept)	11	842	4.31479563757266e-17	1.50587979639141e-16	GTCATAATCGCGAGATTCGC	NA	NA	NA	NA	nontargeting	Nontargeting
SABETI-NT-53	0.299663922954347	0.316683940641709	-0.946255507453667	CBX8	groupGroup2	11	842	0.688036561539616	0.990519150719524	GTCATAATCGCGAGATTCGC	NA	NA	NA	NA	nontargeting	Nontargeting
SABETI-NT-53	2.58399755243218	0.302597219600297	-8.53939621733932	CBY1	(Intercept)	10	1252	2.6984996249249e-17	9.62863406099344e-17	GTCATAATCGCGAGATTCGC	NA	NA	NA	NA	nontargeting	Nontargeting
SABETI-NT-53	-0.0361815508760505	0.303930742767807	0.119045380360525	CBY1	groupGroup2	10	1252	0.189521193885448	0.934952955909711	GTCATAATCGCGAGATTCGC	NA	NA	NA	NA	nontargeting	Nontargeting
SABETI-NT-53	1.93340998629111	0.218284032094163	-8.85731295936974	CC2D1A	(Intercept)	18	2659	1.63932360494655e-18	6.62619252592058e-18	GTCATAATCGCGAGATTCGC	NA	NA	NA	NA	nontargeting	Nontargeting
SABETI-NT-53	-0.193666939527421	0.219118672084056	0.883844985392792	CC2D1A	groupGroup2	18	2659	0.75355979713882	0.992643378571158	GTCATAATCGCGAGATTCGC	NA	NA	NA	NA	nontargeting	Nontargeting
SABETI-NT-53	0.686877567546352	0.129438055243456	-5.30661223435738	CCAR2	(Intercept)	55	5343	2.2336281345142e-07	3.17880567016075e-07	GTCATAATCGCGAGATTCGC	NA	NA	NA	NA	nontargeting	Nontargeting
SABETI-NT-53	0.191005380326569	0.130119814776444	-1.46791924546412	CCAR2	groupGroup2	55	5343	0.284252319609458	0.957454045850776	GTCATAATCGCGAGATTCGC	NA	NA	NA	NA	nontargeting	Nontargeting
SABETI-NT-53	3.45946628978611	0.460857509738662	-7.50658547746756	CCDC102A	(Intercept)	5	846	1.21379030367658e-13	2.86019512041009e-13	GTCATAATCGCGAGATTCGC	NA	NA	NA	NA	nontargeting	Nontargeting
SABETI-NT-53	-0.509846846607742	0.462167971874854	1.10316351983343	CCDC102A	groupGroup2	5	846	0.539912320595482	0.983021386819087	GTCATAATCGCGAGATTCGC	NA	NA	NA	NA	nontargeting	Nontargeting
SABETI-NT-53	2.12446522305379	0.239293600688924	-8.87806952186548	CCDC106	(Intercept)	18	2960	1.36061431877185e-18	5.543160828406e-18	GTCATAATCGCGAGATTCGC	NA	NA	NA	NA	nontargeting	Nontargeting
SABETI-NT-53	-0.514855060167101	0.239980831858005	2.14540076463997	CCDC106	groupGroup2	18	2960	0.063841636048896	0.857958585643737	GTCATAATCGCGAGATTCGC	NA	NA	NA	NA	nontargeting	Nontargeting
SABETI-NT-53	1.85002837735201	0.213217459243649	-8.67672086476718	CCDC107	(Intercept)	23	2370	8.14686506949556e-18	3.07010730009093e-17	GTCATAATCGCGAGATTCGC	NA	NA	NA	NA	nontargeting	Nontargeting
SABETI-NT-53	0.00500734880331221	0.214192703721304	-0.0233777748556156	CCDC107	groupGroup2	23	2370	0.037302133486278	0.810271552856302	GTCATAATCGCGAGATTCGC	NA	NA	NA	NA	nontargeting	Nontargeting
SABETI-NT-53	2.42984687260493	0.284431906326199	-8.54280697264066	CCDC113	(Intercept)	10	993	2.62000243562398e-17	9.36047543911816e-17	GTCATAATCGCGAGATTCGC	NA	NA	NA	NA	nontargeting	Nontargeting
SABETI-NT-53	0.363743955921941	0.286227303446312	-1.27082200594525	CCDC113	groupGroup2	10	993	0.407583956273362	0.973048046701275	GTCATAATCGCGAGATTCGC	NA	NA	NA	NA	nontargeting	Nontargeting
SABETI-NT-53	1.09861228866813	0.146841395671298	-7.48162521641621	CCDC115	(Intercept)	41	5146	1.46818094560608e-13	3.42842869123449e-13	GTCATAATCGCGAGATTCGC	NA	NA	NA	NA	nontargeting	Nontargeting
SABETI-NT-53	-0.129540490885892	0.147439142527199	0.878603121704907	CCDC115	groupGroup2	41	5146	0.75923300521808	0.992643378571158	GTCATAATCGCGAGATTCGC	NA	NA	NA	NA	nontargeting	Nontargeting
SABETI-NT-53	0.00630916919327549	0.0959042104596729	-0.0657861543621013	CCDC124	(Intercept)	83	11225	0.104903840851532	0.114786970925866	GTCATAATCGCGAGATTCGC	NA	NA	NA	NA	nontargeting	Nontargeting
SABETI-NT-53	-0.360454794699187	0.0962501572631547	3.74497876105987	CCDC124	groupGroup2	83	11225	0.000360818074306236	0.224248434738668	GTCATAATCGCGAGATTCGC	NA	NA	NA	NA	nontargeting	Nontargeting
SABETI-NT-53	1.4853852637641	0.17458176619947	-8.50824972217868	CCDC127	(Intercept)	31	2673	3.5315713104421e-17	1.24456964123259e-16	GTCATAATCGCGAGATTCGC	NA	NA	NA	NA	nontargeting	Nontargeting
SABETI-NT-53	0.270178811745653	0.175600897458383	-1.53859584806328	CCDC127	groupGroup2	31	2673	0.247805985595144	0.95111708427358	GTCATAATCGCGAGATTCGC	NA	NA	NA	NA	nontargeting	Nontargeting
SABETI-NT-53	1.33123458393686	0.163805073585224	-8.12694353599641	CCDC130	(Intercept)	33	3153	8.80500652461792e-16	2.65463043471971e-15	GTCATAATCGCGAGATTCGC	NA	NA	NA	NA	nontargeting	Nontargeting
SABETI-NT-53	0.231542402739278	0.164722998710735	-1.4056470835981	CCDC130	groupGroup2	33	3153	0.319657894857748	0.962641410995871	GTCATAATCGCGAGATTCGC	NA	NA	NA	NA	nontargeting	Nontargeting
SABETI-NT-53	1.43131804249385	0.182583851420679	-7.83923677453848	CCDC136	(Intercept)	31	3011	9.06586212437726e-15	2.42969916720758e-14	GTCATAATCGCGAGATTCGC	NA	NA	NA	NA	nontargeting	Nontargeting
SABETI-NT-53	0.118934957997267	0.18349800367352	-0.648153961439691	CCDC136	groupGroup2	31	3011	0.966229249003124	0.998900852478658	GTCATAATCGCGAGATTCGC	NA	NA	NA	NA	nontargeting	Nontargeting
SABETI-NT-53	0.725098780366545	0.126041951739891	-5.75283681629201	CCDC137	(Intercept)	54	7292	1.75516375897637e-08	2.65333404569403e-08	GTCATAATCGCGAGATTCGC	NA	NA	NA	NA	nontargeting	Nontargeting
SABETI-NT-53	-0.262758900383135	0.126507706911113	2.07701891686136	CCDC137	groupGroup2	54	7292	0.0755996266134816	0.870484028990168	GTCATAATCGCGAGATTCGC	NA	NA	NA	NA	nontargeting	Nontargeting
SABETI-NT-53	3.12299405316498	0.397042955407941	-7.86563269950544	CCDC163	(Intercept)	7	735	7.34473170177098e-15	1.990357690589e-14	GTCATAATCGCGAGATTCGC	NA	NA	NA	NA	nontargeting	Nontargeting
SABETI-NT-53	-0.0310325876799167	0.398801083810258	0.0778147024662585	CCDC163	groupGroup2	7	735	0.12404909792933	0.908992852415596	GTCATAATCGCGAGATTCGC	NA	NA	NA	NA	nontargeting	Nontargeting
SABETI-NT-53	1.35533213551593	0.165682280195582	-8.18030832214531	CCDC167	(Intercept)	31	4487	5.6623702480515e-16	1.74446230575798e-15	GTCATAATCGCGAGATTCGC	NA	NA	NA	NA	nontargeting	Nontargeting
SABETI-NT-53	-0.220951658083301	0.166304125727224	1.32859997980875	CCDC167	groupGroup2	31	4487	0.367959957455726	0.969310800795613	GTCATAATCGCGAGATTCGC	NA	NA	NA	NA	nontargeting	Nontargeting
SABETI-NT-53	0.396075367758323	0.109231407494839	-3.62602091140351	CCDC18	(Intercept)	66	7729	0.000575644114065162	0.000695979177875272	GTCATAATCGCGAGATTCGC	NA	NA	NA	NA	nontargeting	Nontargeting
SABETI-NT-53	-0.00182853187071979	0.109728123487773	0.0166642043315681	CCDC18	groupGroup2	66	7729	0.026590992002034	0.776921333319167	GTCATAATCGCGAGATTCGC	NA	NA	NA	NA	nontargeting	Nontargeting
SABETI-NT-53	1.00846119167383	0.147520161516179	-6.83609061506638	CCDC18-AS1	(Intercept)	43	4129	1.62766954172658e-11	3.10805057326796e-11	GTCATAATCGCGAGATTCGC	NA	NA	NA	NA	nontargeting	Nontargeting
SABETI-NT-53	0.198655063833673	0.148308602985531	-1.33947093988238	CCDC18-AS1	groupGroup2	43	4129	0.360834817396878	0.968618186599778	GTCATAATCGCGAGATTCGC	NA	NA	NA	NA	nontargeting	Nontargeting
SABETI-NT-53	3.6826098411004	0.536796120375113	-6.86035107430918	CCDC183	(Intercept)	4	315	1.37383043640748e-11	2.63962111418585e-11	GTCATAATCGCGAGATTCGC	NA	NA	NA	NA	nontargeting	Nontargeting
SABETI-NT-53	0.2655384321891	0.539883800291198	-0.491843674594192	CCDC183	groupGroup2	4	315	0.75434028211922	0.992643378571158	GTCATAATCGCGAGATTCGC	NA	NA	NA	NA	nontargeting	Nontargeting
SABETI-NT-53	2.76631910922599	0.327280746145673	-8.4524346201371	CCDC200	(Intercept)	10	1135	5.70580637525544e-17	1.9646922701494e-16	GTCATAATCGCGAGATTCGC	NA	NA	NA	NA	nontargeting	Nontargeting
SABETI-NT-53	-0.10766581370063	0.328629406784103	0.327620752975897	CCDC200	groupGroup2	10	1135	0.51360314273025	0.981520250724403	GTCATAATCGCGAGATTCGC	NA	NA	NA	NA	nontargeting	Nontargeting
SABETI-NT-53	2.58399755243226	0.293402905554865	-8.80699373970263	CCDC22	(Intercept)	11	2132	2.57093738459732e-18	1.01929625665281e-17	GTCATAATCGCGAGATTCGC	NA	NA	NA	NA	nontargeting	Nontargeting
SABETI-NT-53	-0.576216885763735	0.294173280731461	1.95876690204826	CCDC22	groupGroup2	11	2132	0.100280182771586	0.893487739927611	GTCATAATCGCGAGATTCGC	NA	NA	NA	NA	nontargeting	Nontargeting
SABETI-NT-53	0.751416088683917	0.123629128845357	-6.07798579268351	CCDC25	(Intercept)	54	5917	2.4340306990837e-09	3.8951196163426e-09	GTCATAATCGCGAGATTCGC	NA	NA	NA	NA	nontargeting	Nontargeting
SABETI-NT-53	0.0528621707252047	0.124218717983861	-0.425557207345133	CCDC25	groupGroup2	54	5917	0.65913894448065	0.989363640419721	GTCATAATCGCGAGATTCGC	NA	NA	NA	NA	nontargeting	Nontargeting
SABETI-NT-53	3.45946628978612	0.530817275281695	-6.5172451065204	CCDC38	(Intercept)	4	222	1.43220723251805e-10	2.53475121864097e-10	GTCATAATCGCGAGATTCGC	NA	NA	NA	NA	nontargeting	Nontargeting
SABETI-NT-53	0.812731700126008	0.535377077321619	-1.5180547217149	CCDC38	groupGroup2	4	222	0.258001208446806	0.952657840181253	GTCATAATCGCGAGATTCGC	NA	NA	NA	NA	nontargeting	Nontargeting
SABETI-NT-53	-0.263814591045143	0.0760548275394635	3.4687422163735	CCDC47	(Intercept)	107	12034	0.00104580185550619	0.00125090527317855	GTCATAATCGCGAGATTCGC	NA	NA	NA	NA	nontargeting	Nontargeting
SABETI-NT-53	-0.0355540081107778	0.0763910903803159	0.465420874787502	CCDC47	groupGroup2	107	12034	0.71673982373326	0.991591046210334	GTCATAATCGCGAGATTCGC	NA	NA	NA	NA	nontargeting	Nontargeting
SABETI-NT-53	1.81080766419872	0.205313651818984	-8.81971387755175	CCDC57	(Intercept)	24	3284	2.29505128829934e-18	9.14610366904673e-18	GTCATAATCGCGAGATTCGC	NA	NA	NA	NA	nontargeting	Nontargeting
SABETI-NT-53	-0.306558016969867	0.206023778645968	1.4879739561357	CCDC57	groupGroup2	24	3284	0.273515524161444	0.955392690720179	GTCATAATCGCGAGATTCGC	NA	NA	NA	NA	nontargeting	Nontargeting
SABETI-NT-53	1.77306733621587	0.201262666543991	-8.80971800017528	CCDC61	(Intercept)	24	1862	2.50922148286526e-18	9.9589293215026e-18	GTCATAATCGCGAGATTCGC	NA	NA	NA	NA	nontargeting	Nontargeting
SABETI-NT-53	0.375416288338429	0.202559767347957	-1.85336058218086	CCDC61	groupGroup2	24	1862	0.127661386338887	0.910498603252741	GTCATAATCGCGAGATTCGC	NA	NA	NA	NA	nontargeting	Nontargeting
SABETI-NT-53	1.66770682055811	0.211850396040712	-7.87209678020912	CCDC7	(Intercept)	25	1944	6.9749240758797e-15	1.89531179245396e-14	GTCATAATCGCGAGATTCGC	NA	NA	NA	NA	nontargeting	Nontargeting
SABETI-NT-53	0.354716657263843	0.213119306436642	-1.66440414617855	CCDC7	groupGroup2	25	1944	0.192063384126288	0.935871821608503	GTCATAATCGCGAGATTCGC	NA	NA	NA	NA	nontargeting	Nontargeting
SABETI-NT-53	3.68260984110026	0.517002013526469	-7.12300870161259	CCDC74A	(Intercept)	4	661	2.11192301328182e-12	4.36847927031564e-12	GTCATAATCGCGAGATTCGC	NA	NA	NA	NA	nontargeting	Nontargeting
SABETI-NT-53	-0.484022837650851	0.518512674080256	0.933483137146872	CCDC74A	groupGroup2	4	661	0.701141146049886	0.991112523675254	GTCATAATCGCGAGATTCGC	NA	NA	NA	NA	nontargeting	Nontargeting
SABETI-NT-53	1.73669969204504	0.196700238959589	-8.82916920300154	CCDC8	(Intercept)	26	3057	2.10912176192136e-18	8.43682460084364e-18	GTCATAATCGCGAGATTCGC	NA	NA	NA	NA	nontargeting	Nontargeting
SABETI-NT-53	-0.141625911671992	0.197487017899742	0.717140362835855	CCDC8	groupGroup2	26	3057	0.946574985565638	0.998468877365022	GTCATAATCGCGAGATTCGC	NA	NA	NA	NA	nontargeting	Nontargeting
SABETI-NT-53	-0.0490896101965561	0.112100945688207	0.437905406552875	CCDC85B	(Intercept)	66	9482	0.67709028759546	0.693385310864547	GTCATAATCGCGAGATTCGC	NA	NA	NA	NA	nontargeting	Nontargeting
SABETI-NT-53	-0.264561324189687	0.112555007834263	2.35050691462127	CCDC85B	groupGroup2	66	9482	0.0374957186484972	0.810934564682823	GTCATAATCGCGAGATTCGC	NA	NA	NA	NA	nontargeting	Nontargeting
SABETI-NT-53	2.87167962488403	0.346333029107083	-8.29167126302625	CCDC88B	(Intercept)	9	1179	2.23336399568934e-16	7.2010922092202e-16	GTCATAATCGCGAGATTCGC	NA	NA	NA	NA	nontargeting	Nontargeting
SABETI-NT-53	-0.264155675881246	0.347571629454077	0.760003560406092	CCDC88B	groupGroup2	9	1179	0.89450491332762	0.997161995352509	GTCATAATCGCGAGATTCGC	NA	NA	NA	NA	nontargeting	Nontargeting
SABETI-NT-53	1.457986289576	0.177010963615494	-8.23670048338398	CCDC9	(Intercept)	28	2826	3.54049847171546e-16	1.11613545133665e-15	GTCATAATCGCGAGATTCGC	NA	NA	NA	NA	nontargeting	Nontargeting
SABETI-NT-53	0.214422116138316	0.177982875816073	-1.20473452940438	CCDC9	groupGroup2	28	2826	0.456611603253556	0.977845339462382	GTCATAATCGCGAGATTCGC	NA	NA	NA	NA	nontargeting	Nontargeting
SABETI-NT-53	3.68260984110031	0.528269126447919	-6.97108662371048	CCN1	(Intercept)	4	451	6.2900447234767e-12	1.24444473331477e-11	GTCATAATCGCGAGATTCGC	NA	NA	NA	NA	nontargeting	Nontargeting
SABETI-NT-53	-0.103559031748154	0.530463224430904	0.195223772315706	CCN1	groupGroup2	4	451	0.309564461040688	0.960913551938831	GTCATAATCGCGAGATTCGC	NA	NA	NA	NA	nontargeting	Nontargeting
SABETI-NT-53	0.113077144618967	0.0975289177481451	-1.15942171029697	CCNB1IP1	(Intercept)	76	8274	0.492568663106432	0.512128415959046	GTCATAATCGCGAGATTCGC	NA	NA	NA	NA	nontargeting	Nontargeting
SABETI-NT-53	0.180247178969069	0.0980378301262584	-1.83854720914301	CCNB1IP1	groupGroup2	76	8274	0.13196362413095	0.912349665329633	GTCATAATCGCGAGATTCGC	NA	NA	NA	NA	nontargeting	Nontargeting
SABETI-NT-53	0.849396497044091	0.131425305965665	-6.46296001217603	CCND2	(Intercept)	48	6451	2.05348864230684e-10	3.58751692113459e-10	GTCATAATCGCGAGATTCGC	NA	NA	NA	NA	nontargeting	Nontargeting
SABETI-NT-53	-0.186112411089473	0.131937435351491	1.41061110210044	CCND2	groupGroup2	48	6451	0.316718632472246	0.962055421808249	GTCATAATCGCGAGATTCGC	NA	NA	NA	NA	nontargeting	Nontargeting
SABETI-NT-53	1.73669969204503	0.198224018815935	-8.76129796186646	CCNDBP1	(Intercept)	26	4221	3.86029725007452e-18	1.50338838544176e-17	GTCATAATCGCGAGATTCGC	NA	NA	NA	NA	nontargeting	Nontargeting
SABETI-NT-53	-0.540276683360422	0.198784710761402	2.71789858128931	CCNDBP1	groupGroup2	26	4221	0.0131395944968154	0.693271375358751	GTCATAATCGCGAGATTCGC	NA	NA	NA	NA	nontargeting	Nontargeting
SABETI-NT-53	1.07992015565597	0.149114652087421	-7.24221356210422	CCNF	(Intercept)	42	5356	8.8284004532235e-13	1.89771502998529e-12	GTCATAATCGCGAGATTCGC	NA	NA	NA	NA	nontargeting	Nontargeting
SABETI-NT-53	-0.191484485583888	0.149695336547858	1.27916132860071	CCNF	groupGroup2	42	5356	0.401680501339148	0.97228555074404	GTCATAATCGCGAGATTCGC	NA	NA	NA	NA	nontargeting	Nontargeting
SABETI-NT-53	-1.1336313149677	0.0742967968189761	15.2581452162708	CCNH	(Intercept)	136	14034	2.90641195883838e-52	5.4473350317919e-51	GTCATAATCGCGAGATTCGC	NA	NA	NA	NA	nontargeting	Nontargeting
SABETI-NT-53	0.201347896692769	0.0746627422488552	-2.69676535616204	CCNH	groupGroup2	136	14034	0.0140033175240641	0.700898848865225	GTCATAATCGCGAGATTCGC	NA	NA	NA	NA	nontargeting	Nontargeting
SABETI-NT-53	0.958030338046931	0.136539764251399	-7.01649327798014	CCNL2	(Intercept)	44	5831	4.55011688029702e-12	9.1152002900677e-12	GTCATAATCGCGAGATTCGC	NA	NA	NA	NA	nontargeting	Nontargeting
SABETI-NT-53	-0.142136047147213	0.137089251250534	1.03681394311109	CCNL2	groupGroup2	44	5831	0.599645152331096	0.985863247467513	GTCATAATCGCGAGATTCGC	NA	NA	NA	NA	nontargeting	Nontargeting
SABETI-NT-53	1.38002474810632	0.173168460971263	-7.96926149465137	CCNQ	(Intercept)	32	4237	3.19250753412342e-15	9.02816972468089e-15	GTCATAATCGCGAGATTCGC	NA	NA	NA	NA	nontargeting	Nontargeting
SABETI-NT-53	-0.221799210269655	0.173826516629725	1.27598029673527	CCNQ	groupGroup2	32	4237	0.403924968467954	0.972485788363403	GTCATAATCGCGAGATTCGC	NA	NA	NA	NA	nontargeting	Nontargeting
SABETI-NT-53	-0.310993151320232	0.0858314083613069	3.62330243972123	CCNY	(Intercept)	105	10198	0.00058173076836202	0.000703204164578054	GTCATAATCGCGAGATTCGC	NA	NA	NA	NA	nontargeting	Nontargeting
SABETI-NT-53	0.222217915756317	0.086282956317912	-2.57545551565884	CCNY	groupGroup2	105	10198	0.0200216299179648	0.74463054776993	GTCATAATCGCGAGATTCGC	NA	NA	NA	NA	nontargeting	Nontargeting
SABETI-NT-53	2.87167962488403	0.349732153492466	-8.2110826705726	CCNYL1	(Intercept)	8	1038	4.3840577880158e-16	1.36771046041688e-15	GTCATAATCGCGAGATTCGC	NA	NA	NA	NA	nontargeting	Nontargeting
SABETI-NT-53	-0.137277667747464	0.351139580436033	0.390948999759574	CCNYL1	groupGroup2	8	1038	0.608330132176658	0.986708260910799	GTCATAATCGCGAGATTCGC	NA	NA	NA	NA	nontargeting	Nontargeting
SABETI-NT-53	0.925769475828691	0.143876740362575	-6.4344623981313	CCP110	(Intercept)	47	3872	2.47822215147584e-10	4.30004162408928e-10	GTCATAATCGCGAGATTCGC	NA	NA	NA	NA	nontargeting	Nontargeting
SABETI-NT-53	0.353787433099131	0.144744542369851	-2.44421950083019	CCP110	groupGroup2	47	3872	0.02903318294785	0.787903171030144	GTCATAATCGCGAGATTCGC	NA	NA	NA	NA	nontargeting	Nontargeting
SABETI-NT-53	-1.32468655173039	0.0490606347209952	27.0010072079947	CCT4	(Intercept)	154	16725	2.8763854296667e-160	1.01746792500958e-158	GTCATAATCGCGAGATTCGC	NA	NA	NA	NA	nontargeting	Nontargeting
SABETI-NT-53	-0.0667472951589943	0.049274050128737	1.35461353358625	CCT4	groupGroup2	154	16725	0.351081438641418	0.967278707420908	GTCATAATCGCGAGATTCGC	NA	NA	NA	NA	nontargeting	Nontargeting
SABETI-NT-53	-1.98554545591272	0.0342767805119639	57.9268363672512	CCT6A	(Intercept)	159	17390	0	0	GTCATAATCGCGAGATTCGC	NA	NA	NA	NA	nontargeting	Nontargeting
SABETI-NT-53	0.00599815813773588	0.0344335613439309	-0.174195113825863	CCT6A	groupGroup2	159	17390	0.27657574912888	0.956099474406906	GTCATAATCGCGAGATTCGC	NA	NA	NA	NA	nontargeting	Nontargeting
SABETI-NT-53	2.29631547998052	0.264119552777706	-8.69422750353206	CCZ1	(Intercept)	15	979	6.9839476476658e-18	2.65080409633268e-17	GTCATAATCGCGAGATTCGC	NA	NA	NA	NA	nontargeting	Nontargeting
SABETI-NT-53	0.520046730958892	0.266054686129916	-1.95466104553013	CCZ1	groupGroup2	15	979	0.101246181656409	0.893780177086774	GTCATAATCGCGAGATTCGC	NA	NA	NA	NA	nontargeting	Nontargeting
SABETI-NT-53	3.45946628978614	0.461437478461122	-7.49715064611426	CCZ1B	(Intercept)	5	667	1.30440017386744e-13	3.06342201766385e-13	GTCATAATCGCGAGATTCGC	NA	NA	NA	NA	nontargeting	Nontargeting
SABETI-NT-53	-0.258062383065592	0.463090666424021	0.557261032830451	CCZ1B	groupGroup2	5	667	0.845301809415832	0.995184308464694	GTCATAATCGCGAGATTCGC	NA	NA	NA	NA	nontargeting	Nontargeting
SABETI-NT-53	0.0319515998066237	0.0939927771710884	-0.339936756506987	CD151	(Intercept)	85	10529	0.5321916890186	0.551483619914074	GTCATAATCGCGAGATTCGC	NA	NA	NA	NA	nontargeting	Nontargeting
SABETI-NT-53	-0.186545073176331	0.0943673756136139	1.97679623877787	CD151	groupGroup2	85	10529	0.09612933405793	0.89063607453972	GTCATAATCGCGAGATTCGC	NA	NA	NA	NA	nontargeting	Nontargeting
SABETI-NT-53	2.98946266054037	0.605153242083964	-4.94000932763009	CD24	(Intercept)	6	610	1.56237667660845e-06	2.12639531428342e-06	GTCATAATCGCGAGATTCGC	NA	NA	NA	NA	nontargeting	Nontargeting
SABETI-NT-53	-0.4171374485035	0.607588851703152	0.686545593017727	CD24	groupGroup2	6	610	0.984738247687722	0.999406749271207	GTCATAATCGCGAGATTCGC	NA	NA	NA	NA	nontargeting	Nontargeting
SABETI-NT-53	0.289780709108696	0.112984183718349	-2.56479004026857	CD320	(Intercept)	67	9396	0.020647651003724	0.0233834471200607	GTCATAATCGCGAGATTCGC	NA	NA	NA	NA	nontargeting	Nontargeting
SABETI-NT-53	-0.383272934550743	0.113391059637184	3.38009835852223	CD320	groupGroup2	67	9396	0.00144919787621592	0.3917848307053	GTCATAATCGCGAGATTCGC	NA	NA	NA	NA	nontargeting	Nontargeting
SABETI-NT-53	1.54254367760408	0.191113428514107	-8.07135160306235	CD33	(Intercept)	28	2785	1.39048374260936e-15	4.09835369188423e-15	GTCATAATCGCGAGATTCGC	NA	NA	NA	NA	nontargeting	Nontargeting
SABETI-NT-53	0.100938336487536	0.192057985867201	-0.52556177777127	CD33	groupGroup2	28	2785	0.801614561121596	0.994214714563643	GTCATAATCGCGAGATTCGC	NA	NA	NA	NA	nontargeting	Nontargeting
SABETI-NT-53	2.42984687260497	0.285790579972442	-8.50219371414994	CD37	(Intercept)	10	1258	3.72082038946426e-17	1.30811189498111e-16	GTCATAATCGCGAGATTCGC	NA	NA	NA	NA	nontargeting	Nontargeting
SABETI-NT-53	0.101957142026271	0.287213897855391	-0.354986798297642	CD37	groupGroup2	10	1258	0.554801037136518	0.983635724202776	GTCATAATCGCGAGATTCGC	NA	NA	NA	NA	nontargeting	Nontargeting
SABETI-NT-53	2.1785324443241	0.280535562903418	-7.76561952351873	CD3D	(Intercept)	17	2044	1.62494211906227e-14	4.22542618973496e-14	GTCATAATCGCGAGATTCGC	NA	NA	NA	NA	nontargeting	Nontargeting
SABETI-NT-53	-0.337707195958962	0.281555096165544	1.19943556539429	CD3D	groupGroup2	17	2044	0.460717250690684	0.978017941316829	GTCATAATCGCGAGATTCGC	NA	NA	NA	NA	nontargeting	Nontargeting
SABETI-NT-53	1.3800247481063	0.19034113180039	-7.25027079041184	CD53	(Intercept)	26	3275	8.31878412965506e-13	1.79286489976621e-12	GTCATAATCGCGAGATTCGC	NA	NA	NA	NA	nontargeting	Nontargeting
SABETI-NT-53	-0.00321563037713178	0.191206005619819	0.0168176222640492	CD53	groupGroup2	26	3275	0.0268357772972041	0.777616406689842	GTCATAATCGCGAGATTCGC	NA	NA	NA	NA	nontargeting	Nontargeting
SABETI-NT-53	0.463734016232151	0.11319507291635	-4.09676856319398	CD58	(Intercept)	62	7170	8.37914762163576e-05	0.000104912379512242	GTCATAATCGCGAGATTCGC	NA	NA	NA	NA	nontargeting	Nontargeting
SABETI-NT-53	0.0410624356411381	0.113727373086376	-0.361060266554748	CD58	groupGroup2	62	7170	0.56389120960797	0.983801814132836	GTCATAATCGCGAGATTCGC	NA	NA	NA	NA	nontargeting	Nontargeting
SABETI-NT-53	0.232622295268752	0.09759165527977	-2.38362895476958	CD59	(Intercept)	78	9901	0.0342857542761652	0.0384460389715862	GTCATAATCGCGAGATTCGC	NA	NA	NA	NA	nontargeting	Nontargeting
SABETI-NT-53	-0.190766352698431	0.097971882088963	1.94715410820838	CD59	groupGroup2	78	9901	0.103032523380839	0.89508793346903	GTCATAATCGCGAGATTCGC	NA	NA	NA	NA	nontargeting	Nontargeting
SABETI-NT-53	-0.860684941169666	0.062072030558749	13.8659060034303	CD63	(Intercept)	142	15037	2.03861756773012e-43	3.27097836622817e-42	GTCATAATCGCGAGATTCGC	NA	NA	NA	NA	nontargeting	Nontargeting
SABETI-NT-53	-0.055720607858299	0.0623441471613516	0.893758442377754	CD63	groupGroup2	142	15037	0.74290229734717	0.992381436035091	GTCATAATCGCGAGATTCGC	NA	NA	NA	NA	nontargeting	Nontargeting
SABETI-NT-53	3.27714473299222	0.741512515784009	-4.41954068641345	CD72	(Intercept)	4	183	1.97821798250987e-05	2.54616555142013e-05	GTCATAATCGCGAGATTCGC	NA	NA	NA	NA	nontargeting	Nontargeting
SABETI-NT-53	0.927433069244955	0.746448099586424	-1.24246155862518	CD72	groupGroup2	4	183	0.428132630522394	0.97565529779241	GTCATAATCGCGAGATTCGC	NA	NA	NA	NA	nontargeting	Nontargeting
SABETI-NT-53	3.27714473299216	0.425009483972626	-7.71075671620361	CD83	(Intercept)	6	559	2.50147779503474e-14	6.36505665559603e-14	GTCATAATCGCGAGATTCGC	NA	NA	NA	NA	nontargeting	Nontargeting
SABETI-NT-53	0.107992163360758	0.42714806424126	-0.25282138069052	CD83	groupGroup2	6	559	0.39918751016506	0.971875439463359	GTCATAATCGCGAGATTCGC	NA	NA	NA	NA	nontargeting	Nontargeting
SABETI-NT-53	1.97786174886197	0.222256641727652	-8.89899952364798	CDAN1	(Intercept)	19	1837	1.1270467223838e-18	4.62689567657237e-18	GTCATAATCGCGAGATTCGC	NA	NA	NA	NA	nontargeting	Nontargeting
SABETI-NT-53	0.181010294618085	0.223453077280099	-0.810059529371296	CDAN1	groupGroup2	19	1837	0.835811925577096	0.994882844200948	GTCATAATCGCGAGATTCGC	NA	NA	NA	NA	nontargeting	Nontargeting
SABETI-NT-53	3.1229940531649	0.390953742788739	-7.98814210317583	CDC14B	(Intercept)	7	1246	2.73974991525048e-15	7.80780206526391e-15	GTCATAATCGCGAGATTCGC	NA	NA	NA	NA	nontargeting	Nontargeting
SABETI-NT-53	-0.582488025680188	0.392000425498225	1.4859372281034	CDC14B	groupGroup2	7	1246	0.274591450698452	0.955540916413331	GTCATAATCGCGAGATTCGC	NA	NA	NA	NA	nontargeting	Nontargeting
SABETI-NT-53	-0.224400622504256	0.101579466956435	2.20911399939218	CDC20	(Intercept)	82	10796	0.0543334252616086	0.0603565205254986	GTCATAATCGCGAGATTCGC	NA	NA	NA	NA	nontargeting	Nontargeting
SABETI-NT-53	-0.225128434829603	0.101996726710747	2.20721234974575	CDC20	groupGroup2	82	10796	0.0545984547595038	0.844655878055845	GTCATAATCGCGAGATTCGC	NA	NA	NA	NA	nontargeting	Nontargeting
SABETI-NT-53	0.792238083204182	0.139636173276097	-5.67358775750553	CDC34	(Intercept)	45	5966	2.79674824845782e-08	4.17865171682113e-08	GTCATAATCGCGAGATTCGC	NA	NA	NA	NA	nontargeting	Nontargeting
SABETI-NT-53	-0.140367495851229	0.140212861989282	1.00110285076385	CDC34	groupGroup2	45	5966	0.633554173940458	0.988182011873677	GTCATAATCGCGAGATTCGC	NA	NA	NA	NA	nontargeting	Nontargeting
SABETI-NT-53	-1.19258748210082	0.0536378984091695	22.234045655617	CDC42	(Intercept)	148	16176	3.21909555400806e-109	9.2050984693244e-108	GTCATAATCGCGAGATTCGC	NA	NA	NA	NA	nontargeting	Nontargeting
SABETI-NT-53	0.0792338452223244	0.053895486804629	-1.47013878007164	CDC42	groupGroup2	148	16176	0.283048342321246	0.957454045850776	GTCATAATCGCGAGATTCGC	NA	NA	NA	NA	nontargeting	Nontargeting
SABETI-NT-53	2.76631910922619	0.327930795991685	-8.43567954897512	CDC42BPG	(Intercept)	10	738	6.58567758424288e-17	2.25287826711809e-16	GTCATAATCGCGAGATTCGC	NA	NA	NA	NA	nontargeting	Nontargeting
SABETI-NT-53	0.347368450436765	0.329999110158295	-1.05263450640863	CDC42BPG	groupGroup2	10	738	0.585017071924786	0.985350878757389	GTCATAATCGCGAGATTCGC	NA	NA	NA	NA	nontargeting	Nontargeting
SABETI-NT-53	1.30770408652668	0.170284638252973	-7.67951883354249	CDC42EP1	(Intercept)	33	4846	3.1937447793667e-14	8.03086952937374e-14	GTCATAATCGCGAGATTCGC	NA	NA	NA	NA	nontargeting	Nontargeting
SABETI-NT-53	-0.345568384103201	0.170878693919772	2.02230234897188	CDC42EP1	groupGroup2	33	4846	0.086290252234245	0.880432688707429	GTCATAATCGCGAGATTCGC	NA	NA	NA	NA	nontargeting	Nontargeting
SABETI-NT-53	2.50395484475873	0.291006221924049	-8.60447185013194	CDC42EP2	(Intercept)	11	1528	1.53337928993263e-17	5.61398202057552e-17	GTCATAATCGCGAGATTCGC	NA	NA	NA	NA	nontargeting	Nontargeting
SABETI-NT-53	-0.172952793639164	0.292140616509818	0.592018993132205	CDC42EP2	groupGroup2	11	1528	0.892324259978914	0.997111696733686	GTCATAATCGCGAGATTCGC	NA	NA	NA	NA	nontargeting	Nontargeting
SABETI-NT-53	-0.2294131643278	0.101425905880558	2.26187937229729	CDC42SE1	(Intercept)	93	8781	0.047409714314736	0.0528187920784622	GTCATAATCGCGAGATTCGC	NA	NA	NA	NA	nontargeting	Nontargeting
SABETI-NT-53	0.254468972961175	0.101952671381294	-2.49595198942344	CDC42SE1	groupGroup2	93	8781	0.0251239204898584	0.771838779654936	GTCATAATCGCGAGATTCGC	NA	NA	NA	NA	nontargeting	Nontargeting
SABETI-NT-53	-1.22451507662625	0.0599162024294048	20.4371276378708	CDC45	(Intercept)	148	15592	1.56417429220828e-92	4.07245633684498e-91	GTCATAATCGCGAGATTCGC	NA	NA	NA	NA	nontargeting	Nontargeting
SABETI-NT-53	0.15084086642891	0.0602118702498596	-2.50516826338344	CDC45	groupGroup2	148	15592	0.0244786303438574	0.768475999659821	GTCATAATCGCGAGATTCGC	NA	NA	NA	NA	nontargeting	Nontargeting
SABETI-NT-53	1.21875660051015	0.160637310763204	-7.5870082406118	CDCA3	(Intercept)	37	5289	6.54752548992736e-14	1.58944180624822e-13	GTCATAATCGCGAGATTCGC	NA	NA	NA	NA	nontargeting	Nontargeting
SABETI-NT-53	-0.34390771923175	0.161193611010471	2.13350713515197	CDCA3	groupGroup2	37	5289	0.0657662939344876	0.860500105870635	GTCATAATCGCGAGATTCGC	NA	NA	NA	NA	nontargeting	Nontargeting
SABETI-NT-53	0.991366758314495	0.137023955286847	-7.23498862836909	CDCA5	(Intercept)	48	5865	9.31136293682196e-13	1.99657721585445e-12	GTCATAATCGCGAGATTCGC	NA	NA	NA	NA	nontargeting	Nontargeting
SABETI-NT-53	-0.166867459950196	0.137561543205994	1.21303858666603	CDCA5	groupGroup2	48	5865	0.450230136174608	0.97706050503715	GTCATAATCGCGAGATTCGC	NA	NA	NA	NA	nontargeting	Nontargeting
SABETI-NT-53	-0.30637420546393	0.102394388744163	2.9920995595708	CDCA8	(Intercept)	93	10358	0.00554131778661458	0.00643279850107996	GTCATAATCGCGAGATTCGC	NA	NA	NA	NA	nontargeting	Nontargeting
SABETI-NT-53	-0.0445430072298643	0.102851729895769	0.433079805998447	CDCA8	groupGroup2	93	10358	0.670086414251406	0.989828580506291	GTCATAATCGCGAGATTCGC	NA	NA	NA	NA	nontargeting	Nontargeting
SABETI-NT-53	3.27714473299211	0.457103500353568	-7.1693713359387	CDH23	(Intercept)	5	322	1.50685879592497e-12	3.16237286602806e-12	GTCATAATCGCGAGATTCGC	NA	NA	NA	NA	nontargeting	Nontargeting
SABETI-NT-53	0.641675925202823	0.460673103193362	-1.39290946390132	CDH23	groupGroup2	5	322	0.327294340432798	0.963819908686728	GTCATAATCGCGAGATTCGC	NA	NA	NA	NA	nontargeting	Nontargeting
SABETI-NT-53	3.27714473299219	0.423896673356624	-7.73099894142158	CDH24	(Intercept)	6	709	2.13411822011146e-14	5.47386331588078e-14	GTCATAATCGCGAGATTCGC	NA	NA	NA	NA	nontargeting	Nontargeting
SABETI-NT-53	-0.141248553176939	0.425591661437505	0.331887501507547	CDH24	groupGroup2	6	709	0.520051583295928	0.982037228132292	GTCATAATCGCGAGATTCGC	NA	NA	NA	NA	nontargeting	Nontargeting
SABETI-NT-53	1.24026280573113	0.157357787345795	-7.88180125465061	CDK10	(Intercept)	34	4166	6.4539001788732e-15	1.76052699168994e-14	GTCATAATCGCGAGATTCGC	NA	NA	NA	NA	nontargeting	Nontargeting
SABETI-NT-53	-0.0153269812835468	0.158064827414894	0.0969664253219097	CDK10	groupGroup2	34	4166	0.154493885040778	0.922945944103349	GTCATAATCGCGAGATTCGC	NA	NA	NA	NA	nontargeting	Nontargeting
SABETI-NT-53	1.43131804249383	0.17042268783667	-8.39863553769074	CDK11A	(Intercept)	32	4254	9.0339278103621e-17	3.04419039154035e-16	GTCATAATCGCGAGATTCGC	NA	NA	NA	NA	nontargeting	Nontargeting
SABETI-NT-53	-0.221895424249591	0.171059097062846	1.29718575661642	CDK11A	groupGroup2	32	4254	0.389134560608508	0.97089502497912	GTCATAATCGCGAGATTCGC	NA	NA	NA	NA	nontargeting	Nontargeting
SABETI-NT-53	1.1770839041096	0.149339244960226	-7.88194626551841	CDK11B	(Intercept)	35	5275	6.44641280062642e-15	1.7585796775877e-14	GTCATAATCGCGAGATTCGC	NA	NA	NA	NA	nontargeting	Nontargeting
SABETI-NT-53	-0.218248534714779	0.149897524090099	1.45598492062881	CDK11B	groupGroup2	35	5275	0.290793576412038	0.958322791045378	GTCATAATCGCGAGATTCGC	NA	NA	NA	NA	nontargeting	Nontargeting
SABETI-NT-53	0.99136675831453	0.142771098337703	-6.94374960938947	CDK17	(Intercept)	42	4671	7.63654048776156e-12	1.49977690007372e-11	GTCATAATCGCGAGATTCGC	NA	NA	NA	NA	nontargeting	Nontargeting
SABETI-NT-53	0.08308236735812	0.143467980567781	-0.579100416896631	CDK17	groupGroup2	42	4671	0.874957162472528	0.996434557947155	GTCATAATCGCGAGATTCGC	NA	NA	NA	NA	nontargeting	Nontargeting
SABETI-NT-53	0.751416088683925	0.125107698859647	-6.00615386209692	CDK2	(Intercept)	48	5954	3.7995183714481e-09	5.99655753068475e-09	GTCATAATCGCGAGATTCGC	NA	NA	NA	NA	nontargeting	Nontargeting
SABETI-NT-53	0.0375810889595679	0.12569596641758	-0.298984048817591	CDK2	groupGroup2	48	5954	0.470095567198984	0.978428151306918	GTCATAATCGCGAGATTCGC	NA	NA	NA	NA	nontargeting	Nontargeting
SABETI-NT-53	0.778444761071846	0.132692953678372	-5.86651166842425	CDK2AP2	(Intercept)	47	6487	8.9011792122589e-09	1.37025570745277e-08	GTCATAATCGCGAGATTCGC	NA	NA	NA	NA	nontargeting	Nontargeting
SABETI-NT-53	-0.178842092168706	0.133220385045439	1.34245289943957	CDK2AP2	groupGroup2	47	6487	0.358898384935748	0.968369376885714	GTCATAATCGCGAGATTCGC	NA	NA	NA	NA	nontargeting	Nontargeting
SABETI-NT-53	-0.677298988319924	0.064851894457591	10.4437810797159	CDK4	(Intercept)	127	14696	3.12904499800892e-25	2.42185893221396e-24	GTCATAATCGCGAGATTCGC	NA	NA	NA	NA	nontargeting	Nontargeting
SABETI-NT-53	-0.155799825419742	0.0651149212550111	2.39269006883352	CDK4	groupGroup2	127	14696	0.0334507253657978	0.801472874898714	GTCATAATCGCGAGATTCGC	NA	NA	NA	NA	nontargeting	Nontargeting
SABETI-NT-53	3.68260984110042	0.531504040340064	-6.92865822571027	CDK5R1	(Intercept)	4	348	8.4970163223572e-12	1.66199126980773e-11	GTCATAATCGCGAGATTCGC	NA	NA	NA	NA	nontargeting	Nontargeting
SABETI-NT-53	0.166447529544884	0.534311339015014	-0.311517868686307	CDK5R1	groupGroup2	4	348	0.489186078069316	0.979676670175493	GTCATAATCGCGAGATTCGC	NA	NA	NA	NA	nontargeting	Nontargeting
SABETI-NT-53	0.33270575382575	0.103461318523636	-3.21575018154967	CDK5RAP1	(Intercept)	78	7656	0.00260208071238418	0.00306208190631882	GTCATAATCGCGAGATTCGC	NA	NA	NA	NA	nontargeting	Nontargeting
SABETI-NT-53	0.112552053241236	0.103978350175989	-1.08245661765872	CDK5RAP1	groupGroup2	78	7656	0.558099364326648	0.983801814132836	GTCATAATCGCGAGATTCGC	NA	NA	NA	NA	nontargeting	Nontargeting
SABETI-NT-53	1.00846119167382	0.141061667315434	-7.14908033391348	CDK8	(Intercept)	45	5054	1.74722393105191e-12	3.64346736429117e-12	GTCATAATCGCGAGATTCGC	NA	NA	NA	NA	nontargeting	Nontargeting
SABETI-NT-53	-0.0134855775195343	0.141696605516465	0.095172198870828	CDK8	groupGroup2	45	5054	0.151643896363926	0.921641452355772	GTCATAATCGCGAGATTCGC	NA	NA	NA	NA	nontargeting	Nontargeting
SABETI-NT-53	2.17853244432408	0.268846064979257	-8.10327071178135	CDKN1C	(Intercept)	14	2340	1.07002016896573e-15	3.19394226145355e-15	GTCATAATCGCGAGATTCGC	NA	NA	NA	NA	nontargeting	Nontargeting
SABETI-NT-53	-0.436825403475747	0.269737860094337	1.61944416450465	CDKN1C	groupGroup2	14	2340	0.210703461787182	0.941935293141018	GTCATAATCGCGAGATTCGC	NA	NA	NA	NA	nontargeting	Nontargeting
SABETI-NT-53	3.27714473299219	0.424906966812669	-7.71261708786481	CDR2L	(Intercept)	6	500	2.46527000066414e-14	6.27720318343366e-14	GTCATAATCGCGAGATTCGC	NA	NA	NA	NA	nontargeting	Nontargeting
SABETI-NT-53	0.226623015939461	0.427295008257975	-0.53036663560235	CDR2L	groupGroup2	6	500	0.808284491931982	0.994620919898196	GTCATAATCGCGAGATTCGC	NA	NA	NA	NA	nontargeting	Nontargeting
SABETI-NT-53	0.580267832488069	0.129781925444744	-4.47109896466381	CDT1	(Intercept)	57	6976	1.55637349975091e-05	2.01327631659339e-05	GTCATAATCGCGAGATTCGC	NA	NA	NA	NA	nontargeting	Nontargeting
SABETI-NT-53	-0.17549142964129	0.130309607134035	1.34672671878123	CDT1	groupGroup2	57	6976	0.356136527458782	0.968188010224547	GTCATAATCGCGAGATTCGC	NA	NA	NA	NA	nontargeting	Nontargeting
SABETI-NT-53	0.0990909026442448	0.098090753548429	-1.01019616079636	CDV3	(Intercept)	79	9567	0.624802636568354	0.642495114833674	GTCATAATCGCGAGATTCGC	NA	NA	NA	NA	nontargeting	Nontargeting
SABETI-NT-53	-0.0856236586754936	0.0985110470169202	0.86917824211925	CDV3	groupGroup2	79	9567	0.769499292509498	0.993031347152292	GTCATAATCGCGAGATTCGC	NA	NA	NA	NA	nontargeting	Nontargeting
SABETI-NT-53	0.525609419950228	0.119496390994112	-4.39853802761397	CDYL	(Intercept)	56	6980	2.17965065410944e-05	2.79987216007357e-05	GTCATAATCGCGAGATTCGC	NA	NA	NA	NA	nontargeting	Nontargeting
SABETI-NT-53	-0.0192900285097851	0.120032834431592	0.160706265090979	CDYL	groupGroup2	56	6980	0.25535049050347	0.952155183116522	GTCATAATCGCGAGATTCGC	NA	NA	NA	NA	nontargeting	Nontargeting
SABETI-NT-53	-0.0186921330121598	0.086952873191837	0.214968549353405	CELF1	(Intercept)	87	10388	0.340416321411548	0.359254119924818	GTCATAATCGCGAGATTCGC	NA	NA	NA	NA	nontargeting	Nontargeting
SABETI-NT-53	-0.0155633958883051	0.0873438644582682	0.178185336598441	CELF1	groupGroup2	87	10388	0.282845149712884	0.957454045850776	GTCATAATCGCGAGATTCGC	NA	NA	NA	NA	nontargeting	Nontargeting
SABETI-NT-53	2.871679624884	0.344620327478417	-8.3328793919269	CELSR2	(Intercept)	8	1355	1.57799055738934e-16	5.17438618978678e-16	GTCATAATCGCGAGATTCGC	NA	NA	NA	NA	nontargeting	Nontargeting
SABETI-NT-53	-0.407567997487353	0.345698981298758	1.178967886906	CELSR2	groupGroup2	8	1355	0.476821926739048	0.978862105283087	GTCATAATCGCGAGATTCGC	NA	NA	NA	NA	nontargeting	Nontargeting
SABETI-NT-53	1.19770319131236	0.170656563464261	-7.01820760361896	CENPA	(Intercept)	31	4782	4.49464928194872e-12	9.0083505525045e-12	GTCATAATCGCGAGATTCGC	NA	NA	NA	NA	nontargeting	Nontargeting
SABETI-NT-53	-0.284822644571651	0.171296181732203	1.66274952361128	CENPA	groupGroup2	31	4782	0.192725168836915	0.936103548551564	GTCATAATCGCGAGATTCGC	NA	NA	NA	NA	nontargeting	Nontargeting
SABETI-NT-53	1.54254367760408	0.179619736103624	-8.58782955072473	CENPBD1	(Intercept)	27	3428	1.77255241153847e-17	6.44822938111968e-17	GTCATAATCGCGAGATTCGC	NA	NA	NA	NA	nontargeting	Nontargeting
SABETI-NT-53	-0.074329393433239	0.180384399508861	0.412061096389811	CENPBD1	groupGroup2	27	3428	0.63941071490395	0.988498322373676	GTCATAATCGCGAGATTCGC	NA	NA	NA	NA	nontargeting	Nontargeting
SABETI-NT-53	0.332705753825737	0.115218446184076	-2.88760840685352	CENPC	(Intercept)	67	7898	0.00776365628134196	0.00895640333528652	GTCATAATCGCGAGATTCGC	NA	NA	NA	NA	nontargeting	Nontargeting
SABETI-NT-53	-0.0706055491061697	0.115719552982991	0.610143638530542	CENPC	groupGroup2	67	7898	0.916466677290364	0.99794000004849	GTCATAATCGCGAGATTCGC	NA	NA	NA	NA	nontargeting	Nontargeting
SABETI-NT-53	0.0190481949706922	0.0905347721179424	-0.210396453485049	CENPK	(Intercept)	87	9813	0.33328347916248	0.351985996412935	GTCATAATCGCGAGATTCGC	NA	NA	NA	NA	nontargeting	Nontargeting
SABETI-NT-53	0.0255053483722772	0.0909553664627215	-0.280416091586314	CENPK	groupGroup2	87	9813	0.441683414416522	0.976617431626137	GTCATAATCGCGAGATTCGC	NA	NA	NA	NA	nontargeting	Nontargeting
SABETI-NT-53	1.13707856949591	0.148784246819697	-7.64246614679492	CENPL	(Intercept)	35	5722	4.26200087779842e-14	1.0565613751507e-13	GTCATAATCGCGAGATTCGC	NA	NA	NA	NA	nontargeting	Nontargeting
SABETI-NT-53	-0.302577871801492	0.149305374498507	2.02657052914407	CENPL	groupGroup2	35	5722	0.0854127060741688	0.879947111881486	GTCATAATCGCGAGATTCGC	NA	NA	NA	NA	nontargeting	Nontargeting
SABETI-NT-53	-0.188591169807538	0.0965845249900897	1.95260234314854	CENPP	(Intercept)	92	9804	0.101733466612892	0.111413114716699	GTCATAATCGCGAGATTCGC	NA	NA	NA	NA	nontargeting	Nontargeting
SABETI-NT-53	0.0860938604798936	0.0970463850081998	-0.887141344550023	CENPP	groupGroup2	92	9804	0.750005614097616	0.992570604102239	GTCATAATCGCGAGATTCGC	NA	NA	NA	NA	nontargeting	Nontargeting
SABETI-NT-53	1.21875660051016	0.153237552409293	-7.95338075653217	CENPS	(Intercept)	37	5366	3.62978921402528e-15	1.01996806798443e-14	GTCATAATCGCGAGATTCGC	NA	NA	NA	NA	nontargeting	Nontargeting
SABETI-NT-53	-0.293643045207422	0.153774766430363	1.90956586716975	CENPS	groupGroup2	37	5366	0.112378266828241	0.902364118375999	GTCATAATCGCGAGATTCGC	NA	NA	NA	NA	nontargeting	Nontargeting
SABETI-NT-53	1.00846119167381	0.139895851007041	-7.20865690021823	CENPT	(Intercept)	42	5432	1.1301287471185e-12	2.40223151963273e-12	GTCATAATCGCGAGATTCGC	NA	NA	NA	NA	nontargeting	Nontargeting
SABETI-NT-53	-0.102707242940256	0.140478250794338	0.731125582497607	CENPT	groupGroup2	42	5432	0.929404899212206	0.998090319146257	GTCATAATCGCGAGATTCGC	NA	NA	NA	NA	nontargeting	Nontargeting
SABETI-NT-53	-0.860684941169656	0.067844365192098	12.6861669164811	CENPX	(Intercept)	133	14727	1.4111029375251e-36	1.97381548712408e-35	GTCATAATCGCGAGATTCGC	NA	NA	NA	NA	nontargeting	Nontargeting
SABETI-NT-53	-0.16386942546847	0.0681263934610286	2.40537355851974	CENPX	groupGroup2	133	14727	0.0323118833120952	0.797880303506563	GTCATAATCGCGAGATTCGC	NA	NA	NA	NA	nontargeting	Nontargeting
SABETI-NT-53	1.07992015565596	0.142527505512988	-7.57692455059178	CEP104	(Intercept)	41	5220	7.07684830880376e-14	1.71144812838184e-13	GTCATAATCGCGAGATTCGC	NA	NA	NA	NA	nontargeting	Nontargeting
SABETI-NT-53	-0.10629875948927	0.143117013183281	0.742740203452543	CEP104	groupGroup2	41	5220	0.915277968619638	0.99794000004849	GTCATAATCGCGAGATTCGC	NA	NA	NA	NA	nontargeting	Nontargeting
SABETI-NT-53	2.5039548447587	0.288657379549257	-8.6744875487634	CEP131	(Intercept)	12	1423	8.30833779365994e-18	3.12812609190134e-17	GTCATAATCGCGAGATTCGC	NA	NA	NA	NA	nontargeting	Nontargeting
SABETI-NT-53	-0.0853505746825446	0.289872817747603	0.294441456586871	CEP131	groupGroup2	12	1423	0.463158815291912	0.978071081923807	GTCATAATCGCGAGATTCGC	NA	NA	NA	NA	nontargeting	Nontargeting
SABETI-NT-53	1.02585293438568	0.143485331560967	-7.14953175509644	CEP135	(Intercept)	40	4978	1.74148808983028e-12	3.63194493414841e-12	GTCATAATCGCGAGATTCGC	NA	NA	NA	NA	nontargeting	Nontargeting
SABETI-NT-53	-0.0249592216628034	0.144125051003643	0.173177539150863	CEP135	groupGroup2	40	4978	0.274976243911356	0.955756505692577	GTCATAATCGCGAGATTCGC	NA	NA	NA	NA	nontargeting	Nontargeting
SABETI-NT-53	2.02438176449681	0.230785456666457	-8.77170422147765	CEP164	(Intercept)	17	2215	3.5196435082983e-18	1.37632654305554e-17	GTCATAATCGCGAGATTCGC	NA	NA	NA	NA	nontargeting	Nontargeting
SABETI-NT-53	-0.0911365117495915	0.231754748303186	0.393245499463791	CEP164	groupGroup2	17	2215	0.611723665345572	0.986835660077258	GTCATAATCGCGAGATTCGC	NA	NA	NA	NA	nontargeting	Nontargeting
SABETI-NT-53	0.69945634975323	0.13873053937468	-5.04183399636438	CEP250	(Intercept)	52	5884	9.2218241737712e-07	1.27006721805878e-06	GTCATAATCGCGAGATTCGC	NA	NA	NA	NA	nontargeting	Nontargeting
SABETI-NT-53	-0.0502266090054813	0.13934199132527	0.360455656818021	CEP250	groupGroup2	52	5884	0.562987176622722	0.983801814132836	GTCATAATCGCGAGATTCGC	NA	NA	NA	NA	nontargeting	Nontargeting
SABETI-NT-53	2.67100892942185	0.316160450061541	-8.44827026562601	CEP41	(Intercept)	10	1273	5.9130067592432e-17	2.03249499313458e-16	GTCATAATCGCGAGATTCGC	NA	NA	NA	NA	nontargeting	Nontargeting
SABETI-NT-53	-0.14783185542614	0.317420615982936	0.465728588448354	CEP41	groupGroup2	10	1273	0.71718042732553	0.991612358207088	GTCATAATCGCGAGATTCGC	NA	NA	NA	NA	nontargeting	Nontargeting
SABETI-NT-53	1.38002474810631	0.168598032877696	-8.18529566775793	CEP44	(Intercept)	35	4564	5.43271821660858e-16	1.67706502533745e-15	GTCATAATCGCGAGATTCGC	NA	NA	NA	NA	nontargeting	Nontargeting
SABETI-NT-53	-0.277616078692215	0.169202408972906	1.6407336064386	CEP44	groupGroup2	35	4564	0.201705451249332	0.939444609090247	GTCATAATCGCGAGATTCGC	NA	NA	NA	NA	nontargeting	Nontargeting
SABETI-NT-53	2.12446522305376	0.238605767450589	-8.90366249631289	CEP63	(Intercept)	16	2479	1.08067153046725e-18	4.44397107397978e-18	GTCATAATCGCGAGATTCGC	NA	NA	NA	NA	nontargeting	Nontargeting
SABETI-NT-53	-0.304052500803089	0.239429445409271	1.2699043773975	CEP63	groupGroup2	16	2479	0.408237387446224	0.973095451459964	GTCATAATCGCGAGATTCGC	NA	NA	NA	NA	nontargeting	Nontargeting
SABETI-NT-53	1.26224171244988	0.165455016681477	-7.62891169918326	CEP72	(Intercept)	38	3484	4.73487433525886e-14	1.1677617191376e-13	GTCATAATCGCGAGATTCGC	NA	NA	NA	NA	nontargeting	Nontargeting
SABETI-NT-53	0.144820260877019	0.166303546300132	-0.870818837595072	CEP72	groupGroup2	38	3484	0.767706155972196	0.992971539847272	GTCATAATCGCGAGATTCGC	NA	NA	NA	NA	nontargeting	Nontargeting
SABETI-NT-53	0.483936723549674	0.121539131966313	-3.98173588802501	CEP95	(Intercept)	59	7023	0.000136827554734041	0.000169769872222908	GTCATAATCGCGAGATTCGC	NA	NA	NA	NA	nontargeting	Nontargeting
SABETI-NT-53	-0.0342781729306628	0.122079750989317	0.280785082316088	CEP95	groupGroup2	59	7023	0.442249507769476	0.976660246148131	GTCATAATCGCGAGATTCGC	NA	NA	NA	NA	nontargeting	Nontargeting
SABETI-NT-53	0.879249460193786	0.139057925878659	-6.32290072383944	CEPT1	(Intercept)	49	5207	5.1339646524646e-10	8.67019201947615e-10	GTCATAATCGCGAGATTCGC	NA	NA	NA	NA	nontargeting	Nontargeting
SABETI-NT-53	0.0276413367508768	0.139705052538888	-0.197854954051733	CEPT1	groupGroup2	49	5207	0.313682902332362	0.961547258479245	GTCATAATCGCGAGATTCGC	NA	NA	NA	NA	nontargeting	Nontargeting
SABETI-NT-53	2.29631547998051	0.256726130973396	-8.94461140856157	CERK	(Intercept)	15	1313	7.46521373802326e-19	3.11725334992976e-18	GTCATAATCGCGAGATTCGC	NA	NA	NA	NA	nontargeting	Nontargeting
SABETI-NT-53	0.228294259016737	0.258178745998405	-0.884248849121559	CERK	groupGroup2	15	1313	0.753123787711022	0.992643378571158	GTCATAATCGCGAGATTCGC	NA	NA	NA	NA	nontargeting	Nontargeting
SABETI-NT-53	0.591567387742009	0.112296901199337	-5.26788701579507	CERS2	(Intercept)	57	7661	2.7600599412208e-07	3.90843363337967e-07	GTCATAATCGCGAGATTCGC	NA	NA	NA	NA	nontargeting	Nontargeting
SABETI-NT-53	-0.121632650370505	0.11275561860545	1.07872806583694	CERS2	groupGroup2	57	7661	0.561417940831074	0.983801814132836	GTCATAATCGCGAGATTCGC	NA	NA	NA	NA	nontargeting	Nontargeting
SABETI-NT-53	1.85002837735201	0.205313036245348	-9.01076917074682	CES2	(Intercept)	20	3032	4.09232575954658e-19	1.74990417918673e-18	GTCATAATCGCGAGATTCGC	NA	NA	NA	NA	nontargeting	Nontargeting
SABETI-NT-53	-0.230898454124737	0.206065415830729	1.12051046117514	CES2	groupGroup2	20	3032	0.524992594421724	0.982518699848272	GTCATAATCGCGAGATTCGC	NA	NA	NA	NA	nontargeting	Nontargeting
SABETI-NT-53	1.9334099862911	0.219524720472105	-8.80725406292809	CETN2	(Intercept)	22	2104	2.56497577348022e-18	1.01704690018615e-17	GTCATAATCGCGAGATTCGC	NA	NA	NA	NA	nontargeting	Nontargeting
SABETI-NT-53	0.0650089098760794	0.220584843909736	-0.294711589082164	CETN2	groupGroup2	22	2104	0.463571581241038	0.978071081923807	GTCATAATCGCGAGATTCGC	NA	NA	NA	NA	nontargeting	Nontargeting
SABETI-NT-53	1.19770319131232	0.150627128732106	-7.95144408177932	CFAP20	(Intercept)	37	5420	3.68699658567674e-15	1.0351891801059e-14	GTCATAATCGCGAGATTCGC	NA	NA	NA	NA	nontargeting	Nontargeting
SABETI-NT-53	-0.272010261717584	0.151163330897486	1.79944607003965	CFAP20	groupGroup2	37	5420	0.143896295113757	0.918218653330152	GTCATAATCGCGAGATTCGC	NA	NA	NA	NA	nontargeting	Nontargeting
SABETI-NT-53	-0.0958817717032731	0.0846331718172851	1.13291005931188	CFAP298	(Intercept)	93	11630	0.514504050434534	0.533907162238176	GTCATAATCGCGAGATTCGC	NA	NA	NA	NA	nontargeting	Nontargeting
SABETI-NT-53	-0.171970115373674	0.0849700980958863	2.02388980626586	CFAP298	groupGroup2	93	11630	0.0859629820399344	0.880143188666756	GTCATAATCGCGAGATTCGC	NA	NA	NA	NA	nontargeting	Nontargeting
SABETI-NT-53	2.67100892942192	0.311792156123279	-8.56663285770997	CFAP410	(Intercept)	11	1418	2.13109884496982e-17	7.68612100591699e-17	GTCATAATCGCGAGATTCGC	NA	NA	NA	NA	nontargeting	Nontargeting
SABETI-NT-53	-0.247233348532394	0.31292170622681	0.790080533285842	CFAP410	groupGroup2	11	1418	0.858961475551452	0.995767122368726	GTCATAATCGCGAGATTCGC	NA	NA	NA	NA	nontargeting	Nontargeting
SABETI-NT-53	3.68260984110028	0.524282205815807	-7.02409847263454	CFAP45	(Intercept)	4	383	4.30905642905448e-12	8.65045153242019e-12	GTCATAATCGCGAGATTCGC	NA	NA	NA	NA	nontargeting	Nontargeting
SABETI-NT-53	0.078762525045836	0.526847235302292	-0.149497842577923	CFAP45	groupGroup2	4	383	0.23767837677622	0.949104195357852	GTCATAATCGCGAGATTCGC	NA	NA	NA	NA	nontargeting	Nontargeting
SABETI-NT-53	3.12299405316486	0.407040749928077	-7.67243587703857	CFAP53	(Intercept)	6	564	3.37520662723868e-14	8.46367816749423e-14	GTCATAATCGCGAGATTCGC	NA	NA	NA	NA	nontargeting	Nontargeting
SABETI-NT-53	0.2304471123779	0.409307422638709	-0.563017183739942	CFAP53	groupGroup2	6	564	0.853153634320086	0.995588143573729	GTCATAATCGCGAGATTCGC	NA	NA	NA	NA	nontargeting	Nontargeting
SABETI-NT-53	0.974559639998139	0.14823836487531	-6.57427408092286	CFD	(Intercept)	41	6010	9.77822014371588e-11	1.75425019677446e-10	GTCATAATCGCGAGATTCGC	NA	NA	NA	NA	nontargeting	Nontargeting
SABETI-NT-53	-0.315945342382868	0.148774972950828	2.12364577264814	CFD	groupGroup2	41	6010	0.0673995500163566	0.86300640629481	GTCATAATCGCGAGATTCGC	NA	NA	NA	NA	nontargeting	Nontargeting
SABETI-NT-53	-1.99157216377957	0.0415637548325455	47.9160790886996	CFL1	(Intercept)	158	17329	0	0	GTCATAATCGCGAGATTCGC	NA	NA	NA	NA	nontargeting	Nontargeting
SABETI-NT-53	-0.0493976091578062	0.0417485082328918	1.18321854477396	CFL1	groupGroup2	158	17329	0.473445090333728	0.978534563135359	GTCATAATCGCGAGATTCGC	NA	NA	NA	NA	nontargeting	Nontargeting
SABETI-NT-53	2.67100892942185	0.309854379925247	-8.62020711169628	CFL2	(Intercept)	10	1297	1.33666238544694e-17	4.92463534280008e-17	GTCATAATCGCGAGATTCGC	NA	NA	NA	NA	nontargeting	Nontargeting
SABETI-NT-53	-0.144964469948985	0.31108547544342	0.465995623043324	CFL2	groupGroup2	10	1297	0.717562732927522	0.991612358207088	GTCATAATCGCGAGATTCGC	NA	NA	NA	NA	nontargeting	Nontargeting
SABETI-NT-53	0.820408960170892	0.134681693067146	-6.09146604477178	CFLAR	(Intercept)	48	5333	2.23762636617146e-09	3.59065860705463e-09	GTCATAATCGCGAGATTCGC	NA	NA	NA	NA	nontargeting	Nontargeting
SABETI-NT-53	0.0683059225234117	0.135329081753289	-0.504739422143839	CFLAR	groupGroup2	48	5333	0.772516263085376	0.993171102326783	GTCATAATCGCGAGATTCGC	NA	NA	NA	NA	nontargeting	Nontargeting
SABETI-NT-53	3.4594662897861	0.471438852679225	-7.33810179225933	CFLAR-AS1	(Intercept)	5	493	4.3328875971543e-13	9.61866190205414e-13	GTCATAATCGCGAGATTCGC	NA	NA	NA	NA	nontargeting	Nontargeting
SABETI-NT-53	0.0385925949252056	0.473661562501721	-0.0814771515792256	CFLAR-AS1	groupGroup2	5	493	0.12987501029155	0.91141373064899	GTCATAATCGCGAGATTCGC	NA	NA	NA	NA	nontargeting	Nontargeting
SABETI-NT-53	0.298219577754571	0.102054268117159	-2.92216663993135	CHAF1A	(Intercept)	73	8696	0.0069521101326923	0.00803626767576804	GTCATAATCGCGAGATTCGC	NA	NA	NA	NA	nontargeting	Nontargeting
SABETI-NT-53	-0.0641513721963246	0.102495563771297	0.625894134691216	CHAF1A	groupGroup2	73	8696	0.937231236188722	0.998293358872357	GTCATAATCGCGAGATTCGC	NA	NA	NA	NA	nontargeting	Nontargeting
SABETI-NT-53	-1.05358860729415	0.0912387875901299	11.5475954374489	CHCHD10	(Intercept)	114	12587	1.5182944289034e-30	1.64661868312111e-29	GTCATAATCGCGAGATTCGC	NA	NA	NA	NA	nontargeting	Nontargeting
SABETI-NT-53	-0.169102165052956	0.091637285879968	1.84534235632487	CHCHD10	groupGroup2	114	12587	0.12997550536527	0.911558181778811	GTCATAATCGCGAGATTCGC	NA	NA	NA	NA	nontargeting	Nontargeting
SABETI-NT-53	-2.3243588925436	0.0626449709370888	37.1036789988751	CHCHD2	(Intercept)	151	16993	4.90144468334586e-301	2.52137432817745e-299	GTCATAATCGCGAGATTCGC	NA	NA	NA	NA	nontargeting	Nontargeting
SABETI-NT-53	-0.163781509516063	0.0629235051237759	2.60286691267262	CHCHD2	groupGroup2	151	16993	0.0184895666539118	0.733483995128716	GTCATAATCGCGAGATTCGC	NA	NA	NA	NA	nontargeting	Nontargeting
SABETI-NT-53	0.315314011113863	0.101476668382627	-3.10725624066552	CHCHD4	(Intercept)	80	8129	0.00377665286740672	0.00441424366997215	GTCATAATCGCGAGATTCGC	NA	NA	NA	NA	nontargeting	Nontargeting
SABETI-NT-53	0.0432162361572486	0.101955825567789	-0.423872161463836	CHCHD4	groupGroup2	80	8129	0.656681904803402	0.989221073183093	GTCATAATCGCGAGATTCGC	NA	NA	NA	NA	nontargeting	Nontargeting
SABETI-NT-53	0.209091797858566	0.10079366371851	-2.07445379148538	CHCHD5	(Intercept)	78	8421	0.0760743720156692	0.0839002487988407	GTCATAATCGCGAGATTCGC	NA	NA	NA	NA	nontargeting	Nontargeting
SABETI-NT-53	0.0472052509278207	0.101269554993777	-0.466134673256158	CHCHD5	groupGroup2	78	8421	0.717761788207988	0.991614407267683	GTCATAATCGCGAGATTCGC	NA	NA	NA	NA	nontargeting	Nontargeting
SABETI-NT-53	0.248622636615188	0.115635071694265	-2.15006254566554	CHD2	(Intercept)	76	8312	0.0631005354949332	0.0698749306285648	GTCATAATCGCGAGATTCGC	NA	NA	NA	NA	nontargeting	Nontargeting
SABETI-NT-53	-0.117990437687441	0.116126387548264	1.01605190842953	CHD2	groupGroup2	76	8312	0.619209336913292	0.987366784426295	GTCATAATCGCGAGATTCGC	NA	NA	NA	NA	nontargeting	Nontargeting
SABETI-NT-53	-1.45612545562323	0.0579510623250432	25.1268121273762	CHD4	(Intercept)	151	16238	5.0673943784671e-139	1.65478422378993e-137	GTCATAATCGCGAGATTCGC	NA	NA	NA	NA	nontargeting	Nontargeting
SABETI-NT-53	0.148562561719462	0.0582333740501367	-2.55115840602943	CHD4	groupGroup2	151	16238	0.0214731029916254	0.753485513878905	GTCATAATCGCGAGATTCGC	NA	NA	NA	NA	nontargeting	Nontargeting
SABETI-NT-53	0.443931388935948	0.127586328341342	-3.4794589256324	CHD6	(Intercept)	64	6529	0.00100485476228056	0.00120282609078762	GTCATAATCGCGAGATTCGC	NA	NA	NA	NA	nontargeting	Nontargeting
SABETI-NT-53	0.0427684333634089	0.128182595417035	-0.333652421565223	CHD6	groupGroup2	64	6529	0.522716287837064	0.982290932596582	GTCATAATCGCGAGATTCGC	NA	NA	NA	NA	nontargeting	Nontargeting
SABETI-NT-53	-0.20409535634351	0.100483924653042	2.03112445148041	CHD8	(Intercept)	87	8631	0.0844847432761178	0.0929476431964725	GTCATAATCGCGAGATTCGC	NA	NA	NA	NA	nontargeting	Nontargeting
SABETI-NT-53	0.269698477341906	0.101013273544657	-2.66993106824396	CHD8	groupGroup2	87	8631	0.0151733640346321	0.709893333552775	GTCATAATCGCGAGATTCGC	NA	NA	NA	NA	nontargeting	Nontargeting
SABETI-NT-53	2.07317192866627	0.233272899482546	-8.88732438815247	CHFR	(Intercept)	17	1880	1.25196098299337e-18	5.11789278886084e-18	GTCATAATCGCGAGATTCGC	NA	NA	NA	NA	nontargeting	Nontargeting
SABETI-NT-53	0.0553353921506416	0.234390596963451	-0.236081962619303	CHFR	groupGroup2	17	1880	0.37326185975084	0.969488857740932	GTCATAATCGCGAGATTCGC	NA	NA	NA	NA	nontargeting	Nontargeting
SABETI-NT-53	0.473784352085637	0.109747172127905	-4.31705293994697	CHID1	(Intercept)	65	7285	3.16252486662262e-05	4.03270885791584e-05	GTCATAATCGCGAGATTCGC	NA	NA	NA	NA	nontargeting	Nontargeting
SABETI-NT-53	0.0463468837051981	0.110266782914544	-0.420315914549865	CHID1	groupGroup2	65	7285	0.65149062915058	0.988829111559046	GTCATAATCGCGAGATTCGC	NA	NA	NA	NA	nontargeting	Nontargeting
SABETI-NT-53	0.958030338046926	0.133692417528623	-7.16592874716936	CHKA	(Intercept)	49	5409	1.54521905477596e-12	3.23963676471557e-12	GTCATAATCGCGAGATTCGC	NA	NA	NA	NA	nontargeting	Nontargeting
SABETI-NT-53	-0.0184776782421892	0.134291035698065	0.137594279068141	CHKA	groupGroup2	49	5409	0.2188778456706	0.944127264219621	GTCATAATCGCGAGATTCGC	NA	NA	NA	NA	nontargeting	Nontargeting
SABETI-NT-53	2.98946266054035	0.361506417941556	-8.26945944020186	CHKB	(Intercept)	8	1236	2.69135489505472e-16	8.59846752689869e-16	GTCATAATCGCGAGATTCGC	NA	NA	NA	NA	nontargeting	Nontargeting
SABETI-NT-53	-0.414879261619893	0.362618783881003	1.14411961007525	CHKB	groupGroup2	8	1236	0.50514807216597	0.980808351308639	GTCATAATCGCGAGATTCGC	NA	NA	NA	NA	nontargeting	Nontargeting
SABETI-NT-53	3.27714473299219	0.436495067558261	-7.50786200477461	CHKB-DT	(Intercept)	6	428	1.20201617080792e-13	2.83368409113919e-13	GTCATAATCGCGAGATTCGC	NA	NA	NA	NA	nontargeting	Nontargeting
SABETI-NT-53	0.367817281309535	0.43925341612653	-0.837369199204094	CHKB-DT	groupGroup2	6	428	0.804770146607498	0.994451960010027	GTCATAATCGCGAGATTCGC	NA	NA	NA	NA	nontargeting	Nontargeting
SABETI-NT-53	1.57239664075372	0.181856725408397	-8.6463485869031	CHMP1A	(Intercept)	29	3685	1.06347029238541e-17	3.95906607514264e-17	GTCATAATCGCGAGATTCGC	NA	NA	NA	NA	nontargeting	Nontargeting
SABETI-NT-53	-0.189426636452484	0.18255418157641	1.03764611041351	CHMP1A	groupGroup2	29	3685	0.598869684677664	0.985838285098873	GTCATAATCGCGAGATTCGC	NA	NA	NA	NA	nontargeting	Nontargeting
SABETI-NT-53	0.240590464917933	0.100116256703176	-2.40311087170622	CHMP2A	(Intercept)	72	8192	0.032512515791737	0.036495741996463	GTCATAATCGCGAGATTCGC	NA	NA	NA	NA	nontargeting	Nontargeting
SABETI-NT-53	0.0920654324716683	0.100607179997696	-0.91509803250401	CHMP2A	groupGroup2	72	8192	0.720280335562026	0.991687830130361	GTCATAATCGCGAGATTCGC	NA	NA	NA	NA	nontargeting	Nontargeting
SABETI-NT-53	0.806224325178902	0.126575519448855	-6.369512277646	CHMP3	(Intercept)	53	6025	3.7926048132418e-10	6.4771752758944e-10	GTCATAATCGCGAGATTCGC	NA	NA	NA	NA	nontargeting	Nontargeting
SABETI-NT-53	-0.0203815252692338	0.127141727997247	0.160305554991946	CHMP3	groupGroup2	53	6025	0.254719233567238	0.952155183116522	GTCATAATCGCGAGATTCGC	NA	NA	NA	NA	nontargeting	Nontargeting
SABETI-NT-53	0.820408960170872	0.128675954280515	-6.37577521579808	CHMP4A	(Intercept)	52	5401	3.64079526524778e-10	6.22718298749654e-10	GTCATAATCGCGAGATTCGC	NA	NA	NA	NA	nontargeting	Nontargeting
SABETI-NT-53	0.0984974297674888	0.129314132201729	-0.761691147676214	CHMP4A	groupGroup2	52	5401	0.892488719907908	0.997127244271856	GTCATAATCGCGAGATTCGC	NA	NA	NA	NA	nontargeting	Nontargeting
SABETI-NT-53	1.51355614073086	0.175385860762628	-8.62986408453611	CHMP4B	(Intercept)	31	3904	1.22849842127177e-17	4.54371812015864e-17	GTCATAATCGCGAGATTCGC	NA	NA	NA	NA	nontargeting	Nontargeting
SABETI-NT-53	-0.186013697392599	0.176058865975307	1.0565426305693	CHMP4B	groupGroup2	31	3904	0.581440749991054	0.985095168710687	GTCATAATCGCGAGATTCGC	NA	NA	NA	NA	nontargeting	Nontargeting
SABETI-NT-53	1.97786174886193	0.221223738015623	-8.94054935787336	CHMP6	(Intercept)	19	1893	7.74480894653348e-19	3.22898841356703e-18	GTCATAATCGCGAGATTCGC	NA	NA	NA	NA	nontargeting	Nontargeting
SABETI-NT-53	0.152577006645216	0.222384990369514	-0.686093995784943	CHMP6	groupGroup2	19	1893	0.985307673836968	0.999407847442274	GTCATAATCGCGAGATTCGC	NA	NA	NA	NA	nontargeting	Nontargeting
SABETI-NT-53	1.93340998629109	0.215795443930173	-8.95945693328306	CHMP7	(Intercept)	20	2423	6.5256273539295e-19	2.73981922263726e-18	GTCATAATCGCGAGATTCGC	NA	NA	NA	NA	nontargeting	Nontargeting
SABETI-NT-53	-0.0713773617691309	0.216715076627305	0.329360388210931	CHMP7	groupGroup2	20	2423	0.516233390745584	0.981693890307477	GTCATAATCGCGAGATTCGC	NA	NA	NA	NA	nontargeting	Nontargeting
SABETI-NT-53	2.76631910922621	0.324139791465684	-8.53433975729289	CHRNA5	(Intercept)	9	1985	2.81916100462164e-17	1.00376864685549e-16	GTCATAATCGCGAGATTCGC	NA	NA	NA	NA	nontargeting	Nontargeting
SABETI-NT-53	-0.70496988558983	0.324906009237761	2.16976561081068	CHRNA5	groupGroup2	9	1985	0.0600492135700802	0.853363418786196	GTCATAATCGCGAGATTCGC	NA	NA	NA	NA	nontargeting	Nontargeting
SABETI-NT-53	2.58399755243223	0.295839447517446	-8.73445909298438	CHST12	(Intercept)	12	2352	4.89649675812794e-18	1.88731602474002e-17	GTCATAATCGCGAGATTCGC	NA	NA	NA	NA	nontargeting	Nontargeting
SABETI-NT-53	-0.704443510422583	0.296538845365262	2.3755522132518	CHST12	groupGroup2	12	2352	0.0350454261686434	0.805017065602822	GTCATAATCGCGAGATTCGC	NA	NA	NA	NA	nontargeting	Nontargeting
SABETI-NT-53	2.07317192866622	0.234182651089786	-8.85279895422893	CHTF18	(Intercept)	16	2043	1.70702657452128e-18	6.8895894999206e-18	GTCATAATCGCGAGATTCGC	NA	NA	NA	NA	nontargeting	Nontargeting
SABETI-NT-53	-0.0398432173620341	0.235211195024101	0.169393371595053	CHTF18	groupGroup2	16	2043	0.26902552626313	0.954738531062813	GTCATAATCGCGAGATTCGC	NA	NA	NA	NA	nontargeting	Nontargeting
SABETI-NT-53	2.17853244432406	0.241530073354242	-9.01971507758745	CHUK	(Intercept)	16	2914	3.77158247326938e-19	1.61767713576179e-18	GTCATAATCGCGAGATTCGC	NA	NA	NA	NA	nontargeting	Nontargeting
SABETI-NT-53	-0.521595301244618	0.242204847503526	2.15352957061284	CHUK	groupGroup2	16	2914	0.0625541653596706	0.857250869824088	GTCATAATCGCGAGATTCGC	NA	NA	NA	NA	nontargeting	Nontargeting
SABETI-NT-53	-0.714920980109507	0.0605361860113164	11.8098120680391	CIAO2A	(Intercept)	143	14891	6.94673539759056e-32	8.1206355538575e-31	GTCATAATCGCGAGATTCGC	NA	NA	NA	NA	nontargeting	Nontargeting
SABETI-NT-53	-0.0557750089220311	0.060799330944517	0.917362215267289	CIAO2A	groupGroup2	143	14891	0.717905731158726	0.991649439522442	GTCATAATCGCGAGATTCGC	NA	NA	NA	NA	nontargeting	Nontargeting
SABETI-NT-53	-0.282953931255842	0.0815315036429087	3.47048586881363	CIAO2B	(Intercept)	101	12063	0.00103903535717674	0.00124294723829508	GTCATAATCGCGAGATTCGC	NA	NA	NA	NA	nontargeting	Nontargeting
SABETI-NT-53	-0.131806836000715	0.0818701663401717	1.60994953220268	CIAO2B	groupGroup2	101	12063	0.214817748690116	0.942911015776157	GTCATAATCGCGAGATTCGC	NA	NA	NA	NA	nontargeting	Nontargeting
SABETI-NT-53	1.70160837223377	0.195087304589433	-8.72229167251482	CIAO3	(Intercept)	24	2749	5.45253927087888e-18	2.09169752468884e-17	GTCATAATCGCGAGATTCGC	NA	NA	NA	NA	nontargeting	Nontargeting
SABETI-NT-53	0.0107180242213452	0.195984361515538	-0.0546881605168045	CIAO3	groupGroup2	24	2749	0.087226196427292	0.880993467346718	GTCATAATCGCGAGATTCGC	NA	NA	NA	NA	nontargeting	Nontargeting
SABETI-NT-53	0.591567387742033	0.112011344940268	-5.28131670999483	CIAPIN1	(Intercept)	62	8963	2.5651750929372e-07	3.63861962607317e-07	GTCATAATCGCGAGATTCGC	NA	NA	NA	NA	nontargeting	Nontargeting
SABETI-NT-53	-0.351896926635122	0.112384608721757	3.1311843377624	CIAPIN1	groupGroup2	62	8963	0.00348205681026698	0.51958691574088	GTCATAATCGCGAGATTCGC	NA	NA	NA	NA	nontargeting	Nontargeting
SABETI-NT-53	0.0450236813739763	0.0951482130790206	-0.473195238428536	CIB1	(Intercept)	75	10595	0.727852210889588	0.742474919657353	GTCATAATCGCGAGATTCGC	NA	NA	NA	NA	nontargeting	Nontargeting
SABETI-NT-53	-0.228464143478965	0.0955173188616109	2.39186093372211	CIB1	groupGroup2	75	10595	0.0335263852470144	0.801535399496873	GTCATAATCGCGAGATTCGC	NA	NA	NA	NA	nontargeting	Nontargeting
SABETI-NT-53	1.73669969204502	0.202760525373846	-8.56527516311632	CIB2	(Intercept)	26	2874	2.1563611161001e-17	7.77326182655864e-17	GTCATAATCGCGAGATTCGC	NA	NA	NA	NA	nontargeting	Nontargeting
SABETI-NT-53	-0.105027676453299	0.20360406535154	0.515842727756736	CIB2	groupGroup2	26	2874	0.788071485130418	0.993672642944548	GTCATAATCGCGAGATTCGC	NA	NA	NA	NA	nontargeting	Nontargeting
SABETI-NT-53	-0.282953931255832	0.0783461779202941	3.61158564165946	CIRBP	(Intercept)	106	12692	0.000608661096420102	0.000735130719951268	GTCATAATCGCGAGATTCGC	NA	NA	NA	NA	nontargeting	Nontargeting
SABETI-NT-53	-0.176052487968579	0.0786585762039487	2.23818554142277	CIRBP	groupGroup2	106	12692	0.050417916260067	0.838194593186367	GTCATAATCGCGAGATTCGC	NA	NA	NA	NA	nontargeting	Nontargeting
SABETI-NT-53	1.35533213551593	0.178971742147638	-7.57288340188299	CKAP2L	(Intercept)	34	4036	7.30059830803434e-14	1.76292855636342e-13	GTCATAATCGCGAGATTCGC	NA	NA	NA	NA	nontargeting	Nontargeting
SABETI-NT-53	-0.189951260298099	0.179679604114379	1.05716651166028	CKAP2L	groupGroup2	34	4036	0.580871200985998	0.985095168710687	GTCATAATCGCGAGATTCGC	NA	NA	NA	NA	nontargeting	Nontargeting
SABETI-NT-53	-1.41725658672386	0.0781332365392154	18.1389719599358	CKAP5	(Intercept)	142	14765	3.13878697374136e-73	7.16597600068883e-72	GTCATAATCGCGAGATTCGC	NA	NA	NA	NA	nontargeting	Nontargeting
SABETI-NT-53	0.151682959949437	0.0785035635177959	-1.93217929419283	CKAP5	groupGroup2	142	14765	0.106674759842667	0.898258503557712	GTCATAATCGCGAGATTCGC	NA	NA	NA	NA	nontargeting	Nontargeting
SABETI-NT-53	-0.00626961301360107	0.0894344331381073	0.0701028987785873	CKLF	(Intercept)	90	10513	0.111776481021208	0.122094645525788	GTCATAATCGCGAGATTCGC	NA	NA	NA	NA	nontargeting	Nontargeting
SABETI-NT-53	-0.0849717150455052	0.0898158369254624	0.946066060888825	CKLF	groupGroup2	90	10513	0.688229786038208	0.990519150719524	GTCATAATCGCGAGATTCGC	NA	NA	NA	NA	nontargeting	Nontargeting
SABETI-NT-53	-0.36481780133401	0.0775806303023465	4.70243409872085	CKS1B	(Intercept)	110	12734	5.14156415175716e-06	6.81042979470019e-06	GTCATAATCGCGAGATTCGC	NA	NA	NA	NA	nontargeting	Nontargeting
SABETI-NT-53	-0.146489965913441	0.0778990657800413	1.88050991942671	CKS1B	groupGroup2	110	12734	0.12007723153861	0.906318211450576	GTCATAATCGCGAGATTCGC	NA	NA	NA	NA	nontargeting	Nontargeting
SABETI-NT-53	0.864211582829257	0.130504408358073	-6.62208728197185	CLASRP	(Intercept)	49	5128	7.0832363750155e-11	1.28512393463219e-10	GTCATAATCGCGAGATTCGC	NA	NA	NA	NA	nontargeting	Nontargeting
SABETI-NT-53	0.12565289187791	0.131168263385496	-0.957951936198343	CLASRP	groupGroup2	49	5128	0.676173991050636	0.990186584131961	GTCATAATCGCGAGATTCGC	NA	NA	NA	NA	nontargeting	Nontargeting
SABETI-NT-53	0.712195375530652	0.129531078425293	-5.49825867420235	CLCC1	(Intercept)	55	5787	7.67119996026018e-08	1.11957632306263e-07	GTCATAATCGCGAGATTCGC	NA	NA	NA	NA	nontargeting	Nontargeting
SABETI-NT-53	0.0548036647040832	0.130146277579929	-0.421092832796741	CLCC1	groupGroup2	55	5787	0.652625410026778	0.988902219652589	GTCATAATCGCGAGATTCGC	NA	NA	NA	NA	nontargeting	Nontargeting
SABETI-NT-53	3.45946628978615	0.463009452890191	-7.47169689126544	CLCF1	(Intercept)	5	400	1.58334400724012e-13	3.68440192192833e-13	GTCATAATCGCGAGATTCGC	NA	NA	NA	NA	nontargeting	Nontargeting
SABETI-NT-53	0.275107883205264	0.46573903289947	-0.590691060383263	CLCF1	groupGroup2	5	400	0.89054512228516	0.997018776238241	GTCATAATCGCGAGATTCGC	NA	NA	NA	NA	nontargeting	Nontargeting
SABETI-NT-53	1.457986289576	0.187116714760776	-7.79185489356204	CLCN5	(Intercept)	29	2732	1.32065085174537e-14	3.47083621446717e-14	GTCATAATCGCGAGATTCGC	NA	NA	NA	NA	nontargeting	Nontargeting
SABETI-NT-53	0.199251922299941	0.188113465395696	-1.0592113747988	CLCN5	groupGroup2	29	2732	0.579007051720116	0.984908348425675	GTCATAATCGCGAGATTCGC	NA	NA	NA	NA	nontargeting	Nontargeting
SABETI-NT-53	1.26224171244991	0.166801012237964	-7.56735043459536	CLCN6	(Intercept)	33	3672	7.61826672526384e-14	1.83558164639784e-13	GTCATAATCGCGAGATTCGC	NA	NA	NA	NA	nontargeting	Nontargeting
SABETI-NT-53	0.071818242553512	0.167605669221935	-0.428495306196439	CLCN6	groupGroup2	33	3672	0.66341889969157	0.989570199675552	GTCATAATCGCGAGATTCGC	NA	NA	NA	NA	nontargeting	Nontargeting
SABETI-NT-53	2.42984687260497	0.279148145186244	-8.70450660162476	CLCN7	(Intercept)	13	1732	6.3791855120178e-18	2.43105983079826e-17	GTCATAATCGCGAGATTCGC	NA	NA	NA	NA	nontargeting	Nontargeting
SABETI-NT-53	-0.229344452258005	0.280180978764464	0.818558252131758	CLCN7	groupGroup2	13	1732	0.82607698808403	0.994853800197921	GTCATAATCGCGAGATTCGC	NA	NA	NA	NA	nontargeting	Nontargeting
SABETI-NT-53	3.6826098411004	0.510133301401979	-7.2189167634805	CLDN15	(Intercept)	4	755	1.04806633551667e-12	2.23513021774892e-12	GTCATAATCGCGAGATTCGC	NA	NA	NA	NA	nontargeting	Nontargeting
SABETI-NT-53	-0.603211354916048	0.511446833713657	1.17942142790499	CLDN15	groupGroup2	4	755	0.476460813539106	0.978853799876744	GTCATAATCGCGAGATTCGC	NA	NA	NA	NA	nontargeting	Nontargeting
SABETI-NT-53	2.12446522305375	0.246669759776878	-8.61258885148879	CLDND2	(Intercept)	15	1243	1.42857795704806e-17	5.24677710656288e-17	GTCATAATCGCGAGATTCGC	NA	NA	NA	NA	nontargeting	Nontargeting
SABETI-NT-53	0.430714582028117	0.248314424994348	-1.73455320623407	CLDND2	groupGroup2	15	1243	0.165639947793414	0.926469293789903	GTCATAATCGCGAGATTCGC	NA	NA	NA	NA	nontargeting	Nontargeting
SABETI-NT-53	1.77306733621589	0.208597760126208	-8.49993468358974	CLEC11A	(Intercept)	20	3435	3.79394807804062e-17	1.33256884464859e-16	GTCATAATCGCGAGATTCGC	NA	NA	NA	NA	nontargeting	Nontargeting
SABETI-NT-53	-0.373014737381555	0.209296369730132	1.78223223777136	CLEC11A	groupGroup2	20	3435	0.149422735417998	0.920615275127322	GTCATAATCGCGAGATTCGC	NA	NA	NA	NA	nontargeting	Nontargeting
SABETI-NT-53	0.806224325178912	0.131441594974338	-6.13370771509819	CLEC16A	(Intercept)	51	5314	1.71708386448467e-09	2.77968657686543e-09	GTCATAATCGCGAGATTCGC	NA	NA	NA	NA	nontargeting	Nontargeting
SABETI-NT-53	0.105512547384233	0.132094330304148	-0.798766662742374	CLEC16A	groupGroup2	51	5314	0.848851448793252	0.995372064172444	GTCATAATCGCGAGATTCGC	NA	NA	NA	NA	nontargeting	Nontargeting
SABETI-NT-53	0.602996083565637	0.122126008346273	-4.9374911350244	CLIC4	(Intercept)	57	6796	1.58268005035877e-06	2.15333511457785e-06	GTCATAATCGCGAGATTCGC	NA	NA	NA	NA	nontargeting	Nontargeting
SABETI-NT-53	-0.0451728091417489	0.122663266029371	0.368266805572685	CLIC4	groupGroup2	57	6796	0.57465139748507	0.984477935619821	GTCATAATCGCGAGATTCGC	NA	NA	NA	NA	nontargeting	Nontargeting
SABETI-NT-53	2.87167962488395	0.386726216763105	-7.42561404013384	CLIP2	(Intercept)	7	508	2.24515797657326e-13	5.14029841882882e-13	GTCATAATCGCGAGATTCGC	NA	NA	NA	NA	nontargeting	Nontargeting
SABETI-NT-53	0.558525556870642	0.389462669232721	-1.43409266405684	CLIP2	groupGroup2	7	508	0.30309164216515	0.95998826036359	GTCATAATCGCGAGATTCGC	NA	NA	NA	NA	nontargeting	Nontargeting
SABETI-NT-53	1.45798628957602	0.181831467734783	-8.0183386722843	CLK1	(Intercept)	26	3318	2.1436987817573e-15	6.18277958779644e-15	GTCATAATCGCGAGATTCGC	NA	NA	NA	NA	nontargeting	Nontargeting
SABETI-NT-53	-0.00731414764291403	0.182654583900039	0.0400436029950216	CLK1	groupGroup2	26	3318	0.0638832720217459	0.858031187828954	GTCATAATCGCGAGATTCGC	NA	NA	NA	NA	nontargeting	Nontargeting
SABETI-NT-53	1.2622417124499	0.156489853311445	-8.06596520950014	CLK2	(Intercept)	35	4060	1.45319001867587e-15	4.27343278892743e-15	GTCATAATCGCGAGATTCGC	NA	NA	NA	NA	nontargeting	Nontargeting
SABETI-NT-53	0.0117579114130459	0.157210119380081	-0.0747910596303236	CLK2	groupGroup2	35	4060	0.119238089446638	0.905796657713944	GTCATAATCGCGAGATTCGC	NA	NA	NA	NA	nontargeting	Nontargeting
SABETI-NT-53	1.40534255609055	0.175316453500059	-8.01603345284462	CLK4	(Intercept)	32	2859	2.18429544697346e-15	6.29394170125983e-15	GTCATAATCGCGAGATTCGC	NA	NA	NA	NA	nontargeting	Nontargeting
SABETI-NT-53	0.236952161928057	0.176292412966677	-1.34408598725599	CLK4	groupGroup2	32	2859	0.357841165690822	0.968349889528661	GTCATAATCGCGAGATTCGC	NA	NA	NA	NA	nontargeting	Nontargeting
SABETI-NT-53	1.85002837735204	0.209046097236512	-8.84985848484384	CLN8	(Intercept)	20	2430	1.75260682592504e-18	7.06561374447139e-18	GTCATAATCGCGAGATTCGC	NA	NA	NA	NA	nontargeting	Nontargeting
SABETI-NT-53	-0.000117113362427516	0.209997965220924	0.000557688081902647	CLN8	groupGroup2	20	2430	0.000889941374456082	0.328109906862305	GTCATAATCGCGAGATTCGC	NA	NA	NA	NA	nontargeting	Nontargeting
SABETI-NT-53	-1.19449406037139	0.0510929080480986	23.378862272762	CLNS1A	(Intercept)	150	16148	1.40257918468402e-120	4.23349261444227e-119	GTCATAATCGCGAGATTCGC	NA	NA	NA	NA	nontargeting	Nontargeting
SABETI-NT-53	0.133456502226674	0.0513497564710664	-2.59897049953628	CLNS1A	groupGroup2	150	16148	0.0187007617045406	0.734393179961961	GTCATAATCGCGAGATTCGC	NA	NA	NA	NA	nontargeting	Nontargeting
SABETI-NT-53	0.94176981717515	0.144242672846389	-6.52906521066816	CLOCK	(Intercept)	45	5841	1.3236286855364e-10	2.34923401846015e-10	GTCATAATCGCGAGATTCGC	NA	NA	NA	NA	nontargeting	Nontargeting
SABETI-NT-53	-0.208202444470988	0.144804011903236	1.437822348528	CLOCK	groupGroup2	45	5841	0.300968933168854	0.959658962108741	GTCATAATCGCGAGATTCGC	NA	NA	NA	NA	nontargeting	Nontargeting
SABETI-NT-53	0.764839109016066	0.125725407869907	-6.08340924857031	CLPB	(Intercept)	50	5145	2.35307048778056e-09	3.76975400773188e-09	GTCATAATCGCGAGATTCGC	NA	NA	NA	NA	nontargeting	Nontargeting
SABETI-NT-53	0.215033736952461	0.126415050957096	-1.70101372680253	CLPB	groupGroup2	50	5145	0.177880819234627	0.931476435915732	GTCATAATCGCGAGATTCGC	NA	NA	NA	NA	nontargeting	Nontargeting
SABETI-NT-53	1.00846119167383	0.140884346599514	-7.15807835302343	CLPTM1	(Intercept)	42	5341	1.63631582980731e-12	3.42234494460692e-12	GTCATAATCGCGAGATTCGC	NA	NA	NA	NA	nontargeting	Nontargeting
SABETI-NT-53	-0.0892669491140151	0.141478423417453	0.630958042631134	CLPTM1	groupGroup2	42	5341	0.943864082449268	0.998432907951094	GTCATAATCGCGAGATTCGC	NA	NA	NA	NA	nontargeting	Nontargeting
SABETI-NT-53	-0.11848160362052	0.0984638632853241	1.20330037505424	CLPTM1L	(Intercept)	89	8972	0.457720207985376	0.47740200228002	GTCATAATCGCGAGATTCGC	NA	NA	NA	NA	nontargeting	Nontargeting
SABETI-NT-53	0.196235242623667	0.0989681318345563	-1.98281243654989	CLPTM1L	groupGroup2	89	8972	0.094776768660259	0.889113524916649	GTCATAATCGCGAGATTCGC	NA	NA	NA	NA	nontargeting	Nontargeting
SABETI-NT-53	-0.151451622858055	0.0914453129159271	1.65619885840728	CLTA	(Intercept)	85	11268	0.195363108734684	0.209999039363754	GTCATAATCGCGAGATTCGC	NA	NA	NA	NA	nontargeting	Nontargeting
SABETI-NT-53	-0.222125260177958	0.0918082321451207	2.41944818005913	CLTA	groupGroup2	85	11268	0.0310881505940246	0.79416249997914	GTCATAATCGCGAGATTCGC	NA	NA	NA	NA	nontargeting	Nontargeting
SABETI-NT-53	1.77306733621589	0.21378882824711	-8.29354532111696	CLTCL1	(Intercept)	20	1971	2.19844058941156e-16	7.09369403536186e-16	GTCATAATCGCGAGATTCGC	NA	NA	NA	NA	nontargeting	Nontargeting
SABETI-NT-53	0.262896422726297	0.214998949457983	-1.22278003399116	CLTCL1	groupGroup2	20	1971	0.442825577131558	0.976660246148131	GTCATAATCGCGAGATTCGC	NA	NA	NA	NA	nontargeting	Nontargeting
SABETI-NT-53	2.360854001118	0.274456927706167	-8.60191076555925	CLUAP1	(Intercept)	12	1099	1.56799483476714e-17	5.73494845478118e-17	GTCATAATCGCGAGATTCGC	NA	NA	NA	NA	nontargeting	Nontargeting
SABETI-NT-53	0.325221037525012	0.276130616360715	-1.17777971096175	CLUAP1	groupGroup2	12	1099	0.477768878389074	0.978952244777365	GTCATAATCGCGAGATTCGC	NA	NA	NA	NA	nontargeting	Nontargeting
SABETI-NT-53	-0.107245530353601	0.0852693431248641	1.2577267095462	CMPK1	(Intercept)	93	10973	0.416981218458056	0.436573686637419	GTCATAATCGCGAGATTCGC	NA	NA	NA	NA	nontargeting	Nontargeting
SABETI-NT-53	-0.0652873926218309	0.0856386204412125	0.76235922864554	CMPK1	groupGroup2	93	10973	0.891691266026384	0.99707904253599	GTCATAATCGCGAGATTCGC	NA	NA	NA	NA	nontargeting	Nontargeting
SABETI-NT-53	2.67100892942188	0.318235902493889	-8.39317282710794	CMTM1	(Intercept)	9	653	9.4639042440079e-17	3.18212026315632e-16	GTCATAATCGCGAGATTCGC	NA	NA	NA	NA	nontargeting	Nontargeting
SABETI-NT-53	0.563372876104946	0.320665608302091	-1.7568858696384	CMTM1	groupGroup2	9	653	0.157874529243144	0.9239777009208	GTCATAATCGCGAGATTCGC	NA	NA	NA	NA	nontargeting	Nontargeting
SABETI-NT-53	1.736699692045	0.200933852957294	-8.64314134469971	CMTM3	(Intercept)	25	3083	1.09376392935056e-17	4.06708691060512e-17	GTCATAATCGCGAGATTCGC	NA	NA	NA	NA	nontargeting	Nontargeting
SABETI-NT-53	-0.177478021571137	0.201717509043255	0.879834489395168	CMTM3	groupGroup2	25	3083	0.757897955605032	0.992643378571158	GTCATAATCGCGAGATTCGC	NA	NA	NA	NA	nontargeting	Nontargeting
SABETI-NT-53	1.85002837735204	0.209653839653016	-8.82420460514293	CMTM4	(Intercept)	21	2880	2.20481024361094e-18	8.80246763674913e-18	GTCATAATCGCGAGATTCGC	NA	NA	NA	NA	nontargeting	Nontargeting
SABETI-NT-53	-0.194895746040439	0.210455016517962	0.926068426712007	CMTM4	groupGroup2	21	2880	0.708820841863002	0.991290244879008	GTCATAATCGCGAGATTCGC	NA	NA	NA	NA	nontargeting	Nontargeting
SABETI-NT-53	1.28471456830195	0.164304121257523	-7.81912564620546	CMTR1	(Intercept)	31	3830	1.06382996003518e-14	2.82785485069364e-14	GTCATAATCGCGAGATTCGC	NA	NA	NA	NA	nontargeting	Nontargeting
SABETI-NT-53	0.0222527814546548	0.165066483375624	-0.134811022804772	CMTR1	groupGroup2	31	3830	0.214477419073662	0.942911015776157	GTCATAATCGCGAGATTCGC	NA	NA	NA	NA	nontargeting	Nontargeting
SABETI-NT-53	2.76631910922614	0.334989746510054	-8.25792173654819	CNBD2	(Intercept)	9	779	2.96461379297422e-16	9.42826319336379e-16	GTCATAATCGCGAGATTCGC	NA	NA	NA	NA	nontargeting	Nontargeting
SABETI-NT-53	0.272706921667769	0.336940208474713	-0.8093629516711	CNBD2	groupGroup2	9	779	0.836612811901186	0.994929678237858	GTCATAATCGCGAGATTCGC	NA	NA	NA	NA	nontargeting	Nontargeting
SABETI-NT-53	-1.70073777463226	0.0439222117085707	38.7215877450995	CNBP	(Intercept)	157	17220	0	0	GTCATAATCGCGAGATTCGC	NA	NA	NA	NA	nontargeting	Nontargeting
SABETI-NT-53	0.0371710006063948	0.0441267254783741	-0.842369339746541	CNBP	groupGroup2	157	17220	0.799162498796258	0.99410819817856	GTCATAATCGCGAGATTCGC	NA	NA	NA	NA	nontargeting	Nontargeting
SABETI-NT-53	2.23569085816405	0.262639946859975	-8.512379342492	CNIH3	(Intercept)	15	1294	3.40800080214074e-17	1.2028232024559e-16	GTCATAATCGCGAGATTCGC	NA	NA	NA	NA	nontargeting	Nontargeting
SABETI-NT-53	0.263439795532191	0.264142508062847	-0.99733964617884	CNIH3	groupGroup2	15	1294	0.637199351775234	0.988424506764486	GTCATAATCGCGAGATTCGC	NA	NA	NA	NA	nontargeting	Nontargeting
SABETI-NT-53	0.201369751764646	0.0954031500890291	-2.11072434795633	CNIH4	(Intercept)	79	9525	0.0695920238861342	0.076901696110195	GTCATAATCGCGAGATTCGC	NA	NA	NA	NA	nontargeting	Nontargeting
SABETI-NT-53	-0.0847701354672566	0.0958078242715939	0.884793450970686	CNIH4	groupGroup2	79	9525	0.752536084564006	0.992643378571158	GTCATAATCGCGAGATTCGC	NA	NA	NA	NA	nontargeting	Nontargeting
SABETI-NT-53	0.163629423781803	0.0985016181551818	-1.66118513427889	CNN2	(Intercept)	80	8901	0.193352540500712	0.207896201803792	GTCATAATCGCGAGATTCGC	NA	NA	NA	NA	nontargeting	Nontargeting
SABETI-NT-53	0.0203469634249591	0.0989572053046638	-0.205613763670023	CNN2	groupGroup2	80	8901	0.325814749213228	0.963504624247209	GTCATAATCGCGAGATTCGC	NA	NA	NA	NA	nontargeting	Nontargeting
SABETI-NT-53	-0.58358497804842	0.0833728331190925	6.99970189587786	CNOT1	(Intercept)	115	11263	5.13015393925772e-12	1.02298771539266e-11	GTCATAATCGCGAGATTCGC	NA	NA	NA	NA	nontargeting	Nontargeting
SABETI-NT-53	0.216549377826326	0.0837987230799876	-2.58416083046546	CNOT1	groupGroup2	115	11263	0.0195232525306634	0.740824166570064	GTCATAATCGCGAGATTCGC	NA	NA	NA	NA	nontargeting	Nontargeting
SABETI-NT-53	1.81080766419874	0.204695335823457	-8.84635527680274	CNP	(Intercept)	23	2731	1.80848134624607e-18	7.280628815172e-18	GTCATAATCGCGAGATTCGC	NA	NA	NA	NA	nontargeting	Nontargeting
SABETI-NT-53	-0.088247727843703	0.20555537006164	0.429313658004849	CNP	groupGroup2	23	2731	0.664610042663242	0.989586338604989	GTCATAATCGCGAGATTCGC	NA	NA	NA	NA	nontargeting	Nontargeting
SABETI-NT-53	-0.13510248485657	0.0859931350784814	1.57108453754209	CNPY2	(Intercept)	98	11599	0.232326027433502	0.248375867206041	GTCATAATCGCGAGATTCGC	NA	NA	NA	NA	nontargeting	Nontargeting
SABETI-NT-53	-0.185530521082133	0.0863355631621173	2.14894667141687	CNPY2	groupGroup2	98	11599	0.0632772551205974	0.857359509219267	GTCATAATCGCGAGATTCGC	NA	NA	NA	NA	nontargeting	Nontargeting
SABETI-NT-53	2.36085400111801	0.283423744370355	-8.32976787588073	CNPY4	(Intercept)	12	939	1.62002033038869e-16	5.30584107312298e-16	GTCATAATCGCGAGATTCGC	NA	NA	NA	NA	nontargeting	Nontargeting
SABETI-NT-53	0.470982406403947	0.285356609100523	-1.65050463659678	CNPY4	groupGroup2	12	939	0.197679531566043	0.938128797650197	GTCATAATCGCGAGATTCGC	NA	NA	NA	NA	nontargeting	Nontargeting
SABETI-NT-53	0.443931388935946	0.10931405188832	-4.06106425722365	COA3	(Intercept)	66	8455	9.76990460452004e-05	0.00012198129428417	GTCATAATCGCGAGATTCGC	NA	NA	NA	NA	nontargeting	Nontargeting
SABETI-NT-53	-0.179291025958491	0.109744949305865	1.63370639917832	COA3	groupGroup2	66	8455	0.204641028122056	0.940340177134966	GTCATAATCGCGAGATTCGC	NA	NA	NA	NA	nontargeting	Nontargeting
SABETI-NT-53	-0.484055382701387	0.0716501818933755	6.75581512719287	COA4	(Intercept)	122	13165	2.84068867518012e-11	5.32024753333804e-11	GTCATAATCGCGAGATTCGC	NA	NA	NA	NA	nontargeting	Nontargeting
SABETI-NT-53	-0.057234960073911	0.0719627939743937	0.795340993767929	COA4	groupGroup2	122	13165	0.852830347287158	0.995573776746791	GTCATAATCGCGAGATTCGC	NA	NA	NA	NA	nontargeting	Nontargeting
SABETI-NT-53	0.209091797858573	0.0985772770910793	-2.12109528715613	COA7	(Intercept)	78	8123	0.0678275689592592	0.0749936590691265	GTCATAATCGCGAGATTCGC	NA	NA	NA	NA	nontargeting	Nontargeting
SABETI-NT-53	0.143784782011779	0.0990814210769661	-1.45117803568933	COA7	groupGroup2	78	8123	0.293460582679312	0.95861689533233	GTCATAATCGCGAGATTCGC	NA	NA	NA	NA	nontargeting	Nontargeting
SABETI-NT-53	0.778444761071847	0.12345614901727	-6.30543530855603	COASY	(Intercept)	52	6581	5.74770043359258e-10	9.66600693798385e-10	GTCATAATCGCGAGATTCGC	NA	NA	NA	NA	nontargeting	Nontargeting
SABETI-NT-53	-0.103615403122783	0.123968720452139	0.835818928717476	COASY	groupGroup2	52	6581	0.806513552147234	0.994541668629384	GTCATAATCGCGAGATTCGC	NA	NA	NA	NA	nontargeting	Nontargeting
SABETI-NT-53	1.17708390410962	0.151510847505593	-7.76897445620956	COG2	(Intercept)	35	4691	1.58248241874288e-14	4.12058556112061e-14	GTCATAATCGCGAGATTCGC	NA	NA	NA	NA	nontargeting	Nontargeting
SABETI-NT-53	-0.0836253804996018	0.152151703312631	0.549618431334771	COG2	groupGroup2	35	4691	0.834837771415574	0.994882844200948	GTCATAATCGCGAGATTCGC	NA	NA	NA	NA	nontargeting	Nontargeting
SABETI-NT-53	2.50395484475863	0.307218354842205	-8.15040769958139	COL18A1	(Intercept)	12	1435	7.25398769431104e-16	2.20822699515121e-15	GTCATAATCGCGAGATTCGC	NA	NA	NA	NA	nontargeting	Nontargeting
SABETI-NT-53	-0.172361951672145	0.308437218681176	0.55882345330805	COL18A1	groupGroup2	12	1435	0.847435570932184	0.995261386106674	GTCATAATCGCGAGATTCGC	NA	NA	NA	NA	nontargeting	Nontargeting
SABETI-NT-53	0.614556905966709	0.147198762910871	-4.17501406814692	COL6A5	(Intercept)	47	4610	5.95935279145038e-05	7.50785936211786e-05	GTCATAATCGCGAGATTCGC	NA	NA	NA	NA	nontargeting	Nontargeting
SABETI-NT-53	0.3073760770437	0.147998188114351	-2.07689081170511	COL6A5	groupGroup2	47	4610	0.0756232759848964	0.870488465525701	GTCATAATCGCGAGATTCGC	NA	NA	NA	NA	nontargeting	Nontargeting
SABETI-NT-53	1.35533213551593	0.163854851774461	-8.27154106722135	COLGALT1	(Intercept)	33	4444	2.64476926756856e-16	8.45695526092302e-16	GTCATAATCGCGAGATTCGC	NA	NA	NA	NA	nontargeting	Nontargeting
SABETI-NT-53	-0.195093604044998	0.16448110999395	1.18611556094298	COLGALT1	groupGroup2	33	4444	0.471153332225182	0.978474451105379	GTCATAATCGCGAGATTCGC	NA	NA	NA	NA	nontargeting	Nontargeting
SABETI-NT-53	0.879249460193782	0.148690927536062	-5.91326905254889	COLGALT2	(Intercept)	48	4877	6.70767326291046e-09	1.04090469698116e-08	GTCATAATCGCGAGATTCGC	NA	NA	NA	NA	nontargeting	Nontargeting
SABETI-NT-53	0.0449956625750013	0.149389354035572	-0.301197249733652	COLGALT2	groupGroup2	48	4877	0.473471826190404	0.978534563135359	GTCATAATCGCGAGATTCGC	NA	NA	NA	NA	nontargeting	Nontargeting
SABETI-NT-53	0.306730267422504	0.0996981239306308	-3.07659016368176	COMMD1	(Intercept)	76	9774	0.004187659353206	0.00488541703476368	GTCATAATCGCGAGATTCGC	NA	NA	NA	NA	nontargeting	Nontargeting
SABETI-NT-53	-0.229596975833789	0.100072197594622	2.29431331930825	COMMD1	groupGroup2	76	9774	0.043545016112346	0.823637855326614	GTCATAATCGCGAGATTCGC	NA	NA	NA	NA	nontargeting	Nontargeting
SABETI-NT-53	0.536304709066985	0.112573734446374	-4.76403054144446	COMMD2	(Intercept)	58	6961	3.79527526975196e-06	5.06122111039853e-06	GTCATAATCGCGAGATTCGC	NA	NA	NA	NA	nontargeting	Nontargeting
SABETI-NT-53	0.0443425007822514	0.113106056520162	-0.392043557582143	COMMD2	groupGroup2	58	6961	0.60994793926692	0.986835660077258	GTCATAATCGCGAGATTCGC	NA	NA	NA	NA	nontargeting	Nontargeting
SABETI-NT-53	0.764839109016063	0.123418269344282	-6.19713040119288	COMMD4	(Intercept)	60	7713	1.15003719941141e-09	1.88753997902513e-09	GTCATAATCGCGAGATTCGC	NA	NA	NA	NA	nontargeting	Nontargeting
SABETI-NT-53	-0.330011527997377	0.123840384985264	2.664813485816	COMMD4	groupGroup2	60	7713	0.0154062065890425	0.711139038725699	GTCATAATCGCGAGATTCGC	NA	NA	NA	NA	nontargeting	Nontargeting
SABETI-NT-53	1.43131804249381	0.169364183270321	-8.4511259397112	COMMD5	(Intercept)	31	3967	5.7701367432548e-17	1.985765227604e-16	GTCATAATCGCGAGATTCGC	NA	NA	NA	NA	nontargeting	Nontargeting
SABETI-NT-53	-0.130905320285166	0.170048801759643	0.769810306985842	COMMD5	groupGroup2	31	3967	0.88282484961793	0.996714283510651	GTCATAATCGCGAGATTCGC	NA	NA	NA	NA	nontargeting	Nontargeting
SABETI-NT-53	1.13707856949589	0.156997422777233	-7.24265755055938	COMMD7	(Intercept)	36	4684	8.79953719781948e-13	1.89180623916248e-12	GTCATAATCGCGAGATTCGC	NA	NA	NA	NA	nontargeting	Nontargeting
SABETI-NT-53	-0.107344321976439	0.15765460099375	0.680882900339169	COMMD7	groupGroup2	36	4684	0.991891177582006	0.999751523501642	GTCATAATCGCGAGATTCGC	NA	NA	NA	NA	nontargeting	Nontargeting
SABETI-NT-53	0.751416088683924	0.122798688740195	-6.11908886318564	COMMD9	(Intercept)	60	5344	1.88223827779079e-09	3.03754813183541e-09	GTCATAATCGCGAGATTCGC	NA	NA	NA	NA	nontargeting	Nontargeting
SABETI-NT-53	0.193291601315731	0.123463050524619	-1.56558258113984	COMMD9	groupGroup2	60	5344	0.234892741046552	0.948315421590255	GTCATAATCGCGAGATTCGC	NA	NA	NA	NA	nontargeting	Nontargeting
SABETI-NT-53	-1.10488190168171	0.0619957090543129	17.821909266555	COMT	(Intercept)	143	15610	9.55552873990778e-71	2.13844762575885e-69	GTCATAATCGCGAGATTCGC	NA	NA	NA	NA	nontargeting	Nontargeting
SABETI-NT-53	-0.0694800838931138	0.0622677805922831	1.11582721003107	COMT	groupGroup2	143	15610	0.528992208363276	0.982613719737604	GTCATAATCGCGAGATTCGC	NA	NA	NA	NA	nontargeting	Nontargeting
SABETI-NT-53	-0.162204414634342	0.0947795793557391	1.71138567755756	COPA	(Intercept)	91	10414	0.174019878752011	0.1876853095565	GTCATAATCGCGAGATTCGC	NA	NA	NA	NA	nontargeting	Nontargeting
SABETI-NT-53	-0.0368835929058625	0.095201910269587	0.387424924577856	COPA	groupGroup2	91	10414	0.603116690724624	0.986067527912334	GTCATAATCGCGAGATTCGC	NA	NA	NA	NA	nontargeting	Nontargeting
SABETI-NT-53	-0.369175106702966	0.0801784025662373	4.60442082764098	COPE	(Intercept)	105	12266	8.27230659913696e-06	1.08463311172993e-05	GTCATAATCGCGAGATTCGC	NA	NA	NA	NA	nontargeting	Nontargeting
SABETI-NT-53	-0.112075180065423	0.0805173985199893	1.39193742129658	COPE	groupGroup2	105	12266	0.327882697475242	0.963982056849674	GTCATAATCGCGAGATTCGC	NA	NA	NA	NA	nontargeting	Nontargeting
SABETI-NT-53	0.764839109016048	0.138124782800421	-5.53730542419152	COPG1	(Intercept)	51	6056	6.14321272763358e-08	9.01181028995184e-08	GTCATAATCGCGAGATTCGC	NA	NA	NA	NA	nontargeting	Nontargeting
SABETI-NT-53	-0.117914401943527	0.138704333857523	0.850113321366359	COPG1	groupGroup2	51	6056	0.790524172051024	0.99373273279367	GTCATAATCGCGAGATTCGC	NA	NA	NA	NA	nontargeting	Nontargeting
SABETI-NT-53	0.29821957775457	0.115472888741336	-2.58259389719256	COPG2	(Intercept)	69	7851	0.0196121348077812	0.0222319696606472	GTCATAATCGCGAGATTCGC	NA	NA	NA	NA	nontargeting	Nontargeting
SABETI-NT-53	-0.0473971301979441	0.115983300840062	0.408654779219499	COPG2	groupGroup2	69	7851	0.63441395188652	0.988217818688035	GTCATAATCGCGAGATTCGC	NA	NA	NA	NA	nontargeting	Nontargeting
SABETI-NT-53	0.525609419950208	0.125694881338748	-4.18162946933129	COPRS	(Intercept)	50	7429	5.78854731472058e-05	7.29705325932171e-05	GTCATAATCGCGAGATTCGC	NA	NA	NA	NA	nontargeting	Nontargeting
SABETI-NT-53	-0.215908464306233	0.126192582350729	1.71094417979463	COPRS	groupGroup2	50	7429	0.174182835707645	0.930413835372529	GTCATAATCGCGAGATTCGC	NA	NA	NA	NA	nontargeting	Nontargeting
SABETI-NT-53	0.504556010752402	0.109505640777782	-4.60758009513219	COPS4	(Intercept)	64	7146	8.14764599696932e-06	1.06862636129572e-05	GTCATAATCGCGAGATTCGC	NA	NA	NA	NA	nontargeting	Nontargeting
SABETI-NT-53	0.0486644938885235	0.110025866795144	-0.442300481750638	COPS4	groupGroup2	64	7146	0.683456435225964	0.990468758914654	GTCATAATCGCGAGATTCGC	NA	NA	NA	NA	nontargeting	Nontargeting
SABETI-NT-53	-0.258971966569345	0.0770118137246964	3.36275636222676	COPS6	(Intercept)	109	12140	0.00154336874384623	0.00183348069378074	GTCATAATCGCGAGATTCGC	NA	NA	NA	NA	nontargeting	Nontargeting
SABETI-NT-53	-0.0674769414390413	0.0773438259172508	0.872428285500565	COPS6	groupGroup2	109	12140	0.765949550584162	0.992905925499706	GTCATAATCGCGAGATTCGC	NA	NA	NA	NA	nontargeting	Nontargeting
SABETI-NT-53	1.284714568302	0.160300364425494	-8.01442075884439	COPS7A	(Intercept)	37	3274	2.21314551554654e-15	6.37311332322761e-15	GTCATAATCGCGAGATTCGC	NA	NA	NA	NA	nontargeting	Nontargeting
SABETI-NT-53	0.231492590779406	0.161198061371074	-1.43607552603574	COPS7A	groupGroup2	37	3274	0.301961702693364	0.959733846058497	GTCATAATCGCGAGATTCGC	NA	NA	NA	NA	nontargeting	Nontargeting
SABETI-NT-53	0.178555073998484	0.0959418202180821	-1.86107657320464	COPS9	(Intercept)	80	10019	0.125466727928351	0.136618155483774	GTCATAATCGCGAGATTCGC	NA	NA	NA	NA	nontargeting	Nontargeting
SABETI-NT-53	-0.175565191366391	0.0963213766984461	1.82270226386022	COPS9	groupGroup2	80	10019	0.136696994497988	0.914728614608237	GTCATAATCGCGAGATTCGC	NA	NA	NA	NA	nontargeting	Nontargeting
SABETI-NT-53	3.12299405316497	0.385985061837618	-8.09097128862153	COQ10A	(Intercept)	7	1138	1.1838161559738e-15	3.5164463883911e-15	GTCATAATCGCGAGATTCGC	NA	NA	NA	NA	nontargeting	Nontargeting
SABETI-NT-53	-0.461056682438382	0.387121130390906	1.19098815911396	COQ10A	groupGroup2	7	1138	0.467316466659606	0.978428151306918	GTCATAATCGCGAGATTCGC	NA	NA	NA	NA	nontargeting	Nontargeting
SABETI-NT-53	2.50395484475873	0.283631477211036	-8.8281980173014	COQ2	(Intercept)	12	2324	2.12751210692804e-18	8.50683157667947e-18	GTCATAATCGCGAGATTCGC	NA	NA	NA	NA	nontargeting	Nontargeting
SABETI-NT-53	-0.601192608736567	0.284365772789176	2.11415249746769	COQ2	groupGroup2	12	2324	0.0690044891485902	0.864342446538499	GTCATAATCGCGAGATTCGC	NA	NA	NA	NA	nontargeting	Nontargeting
SABETI-NT-53	2.17853244432408	0.244155414753335	-8.92272836350982	COQ7	(Intercept)	13	1541	9.09879156727236e-19	3.7687407004477e-18	GTCATAATCGCGAGATTCGC	NA	NA	NA	NA	nontargeting	Nontargeting
SABETI-NT-53	0.172154107578027	0.245461410770138	-0.701348969835589	COQ7	groupGroup2	13	1541	0.966170520104428	0.998900852478658	GTCATAATCGCGAGATTCGC	NA	NA	NA	NA	nontargeting	Nontargeting
SABETI-NT-53	0.75141608868392	0.123975899598768	-6.06098516821239	COQ9	(Intercept)	51	5981	2.70580618021434e-09	4.31537288003904e-09	GTCATAATCGCGAGATTCGC	NA	NA	NA	NA	nontargeting	Nontargeting
SABETI-NT-53	0.0383396224978406	0.124559567278162	-0.307801506826223	COQ9	groupGroup2	51	5981	0.483533250121658	0.97930192312776	GTCATAATCGCGAGATTCGC	NA	NA	NA	NA	nontargeting	Nontargeting
SABETI-NT-53	0.751416088683903	0.132619907102919	-5.66593737771787	CORO1B	(Intercept)	55	6163	2.9244584991665e-08	4.36494231432747e-08	GTCATAATCGCGAGATTCGC	NA	NA	NA	NA	nontargeting	Nontargeting
SABETI-NT-53	-0.0860122942321363	0.133186188193209	0.645804909645443	CORO1B	groupGroup2	55	6163	0.963188583964644	0.998832665478493	GTCATAATCGCGAGATTCGC	NA	NA	NA	NA	nontargeting	Nontargeting
SABETI-NT-53	0.864211582829265	0.146792221697946	-5.88731182642329	COTL1	(Intercept)	47	6323	7.8505537890586e-09	1.21274579348735e-08	GTCATAATCGCGAGATTCGC	NA	NA	NA	NA	nontargeting	Nontargeting
SABETI-NT-53	-0.330564656828301	0.147330600260117	2.24369313804924	COTL1	groupGroup2	47	6323	0.049704303849983	0.837034483726333	GTCATAATCGCGAGATTCGC	NA	NA	NA	NA	nontargeting	Nontargeting
SABETI-NT-53	1.35533213551595	0.162945726512072	-8.31769058647599	COX11	(Intercept)	33	4466	1.79387590144339e-16	5.84710649773727e-16	GTCATAATCGCGAGATTCGC	NA	NA	NA	NA	nontargeting	Nontargeting
SABETI-NT-53	-0.196009103513883	0.163566662732595	1.19834384488437	COX11	groupGroup2	33	4466	0.461566368354126	0.978017941316829	GTCATAATCGCGAGATTCGC	NA	NA	NA	NA	nontargeting	Nontargeting
SABETI-NT-53	1.1176604836388	0.151255546707268	-7.38921982016212	COX15	(Intercept)	36	4415	2.95385654321786e-13	6.6763332166498e-13	GTCATAATCGCGAGATTCGC	NA	NA	NA	NA	nontargeting	Nontargeting
SABETI-NT-53	0.0228077475996245	0.15195767176065	-0.150092768172634	COX15	groupGroup2	36	4415	0.238617148968988	0.94935678253173	GTCATAATCGCGAGATTCGC	NA	NA	NA	NA	nontargeting	Nontargeting
SABETI-NT-53	1.3077040865267	0.160011651060812	-8.17255542241555	COX19	(Intercept)	34	4206	6.03849846615854e-16	1.85466714887065e-15	GTCATAATCGCGAGATTCGC	NA	NA	NA	NA	nontargeting	Nontargeting
SABETI-NT-53	-0.0757080248677372	0.160692168556703	0.471136991601567	COX19	groupGroup2	34	4206	0.724914179280958	0.992007260542074	GTCATAATCGCGAGATTCGC	NA	NA	NA	NA	nontargeting	Nontargeting
SABETI-NT-53	-2.3317163751509	0.0383788472143324	60.7552478616432	COX4I1	(Intercept)	159	17384	0	0	GTCATAATCGCGAGATTCGC	NA	NA	NA	NA	nontargeting	Nontargeting
SABETI-NT-53	-0.0462475550875952	0.0385503511127601	1.19966624823521	COX4I1	groupGroup2	159	17384	0.460537972556174	0.978017941316829	GTCATAATCGCGAGATTCGC	NA	NA	NA	NA	nontargeting	Nontargeting
SABETI-NT-53	-1.69843892304515	0.0489321873263901	34.7100551977399	COX6C	(Intercept)	156	16923	1.11116792169906e-263	5.26589554645648e-262	GTCATAATCGCGAGATTCGC	NA	NA	NA	NA	nontargeting	Nontargeting
SABETI-NT-53	-0.0924302659730361	0.049145583851567	1.88074408175108	COX6C	groupGroup2	156	16923	0.120013480119471	0.906301265245778	GTCATAATCGCGAGATTCGC	NA	NA	NA	NA	nontargeting	Nontargeting
SABETI-NT-53	-2.16887398970321	0.0415491927770274	52.2001474575549	COX7C	(Intercept)	159	17335	0	0	GTCATAATCGCGAGATTCGC	NA	NA	NA	NA	nontargeting	Nontargeting
SABETI-NT-53	-0.0918671338289189	0.0417315017035968	2.20138576563615	COX7C	groupGroup2	159	17335	0.0554174516689482	0.846198795804238	GTCATAATCGCGAGATTCGC	NA	NA	NA	NA	nontargeting	Nontargeting
SABETI-NT-53	1.33123458393685	0.16531742583852	-8.0525968583444	CPD	(Intercept)	31	3609	1.62111092129793e-15	4.74108691234251e-15	GTCATAATCGCGAGATTCGC	NA	NA	NA	NA	nontargeting	Nontargeting
SABETI-NT-53	0.0620886705567253	0.166112172634169	-0.37377556124959	CPD	groupGroup2	31	3609	0.582857393808364	0.985258980214817	GTCATAATCGCGAGATTCGC	NA	NA	NA	NA	nontargeting	Nontargeting
SABETI-NT-53	2.67100892942187	0.315863138852428	-8.45622233454019	CPEB3	(Intercept)	11	1646	5.52357588542172e-17	1.9049813554694e-16	GTCATAATCGCGAGATTCGC	NA	NA	NA	NA	nontargeting	Nontargeting
SABETI-NT-53	-0.429770911375322	0.316844380777786	1.35641007841239	CPEB3	groupGroup2	11	1646	0.349937456718006	0.966997236314947	GTCATAATCGCGAGATTCGC	NA	NA	NA	NA	nontargeting	Nontargeting
SABETI-NT-53	1.19770319131232	0.169354185709141	-7.07217944627205	CPEB4	(Intercept)	33	3793	3.0503801772441e-12	6.21071504726273e-12	GTCATAATCGCGAGATTCGC	NA	NA	NA	NA	nontargeting	Nontargeting
SABETI-NT-53	0.0600094275759244	0.17015996796689	-0.352664779459767	CPEB4	groupGroup2	33	3793	0.551320466407368	0.983379855842605	GTCATAATCGCGAGATTCGC	NA	NA	NA	NA	nontargeting	Nontargeting
SABETI-NT-53	3.45946628978603	0.464829374431207	-7.44244335681074	CPLX1	(Intercept)	4	451	1.97679689587872e-13	4.55269066712677e-13	GTCATAATCGCGAGATTCGC	NA	NA	NA	NA	nontargeting	Nontargeting
SABETI-NT-53	0.148814157881087	0.467259727407644	-0.318482739153891	CPLX1	groupGroup2	4	451	0.49976242854095	0.980631284104131	GTCATAATCGCGAGATTCGC	NA	NA	NA	NA	nontargeting	Nontargeting
SABETI-NT-53	1.07992015565595	0.142981276897224	-7.552878104678	CPNE1	(Intercept)	42	5032	8.51486849428352e-14	2.04060900523247e-13	GTCATAATCGCGAGATTCGC	NA	NA	NA	NA	nontargeting	Nontargeting
SABETI-NT-53	-0.063124352345321	0.143596392744138	0.439595669076428	CPNE1	groupGroup2	42	5032	0.679540043945934	0.990397742377297	GTCATAATCGCGAGATTCGC	NA	NA	NA	NA	nontargeting	Nontargeting
SABETI-NT-53	3.12299405316499	0.398261250807408	-7.84157144797202	CPNE2	(Intercept)	6	618	8.89885279640072e-15	2.38736504928874e-14	GTCATAATCGCGAGATTCGC	NA	NA	NA	NA	nontargeting	Nontargeting
SABETI-NT-53	0.153060448762395	0.400344350494019	-0.382321989990668	CPNE2	groupGroup2	6	618	0.59555490856301	0.985751931699531	GTCATAATCGCGAGATTCGC	NA	NA	NA	NA	nontargeting	Nontargeting
SABETI-NT-53	0.306730267422479	0.109559516890967	-2.79966794420731	CPNE7	(Intercept)	69	7491	0.0102310396967226	0.011741988188465	GTCATAATCGCGAGATTCGC	NA	NA	NA	NA	nontargeting	Nontargeting
SABETI-NT-53	0.102099087982129	0.110096532019211	-0.927359709789161	CPNE7	groupGroup2	69	7491	0.707479604365404	0.991257722682247	GTCATAATCGCGAGATTCGC	NA	NA	NA	NA	nontargeting	Nontargeting
SABETI-NT-53	0.879249460193821	0.135517162488615	-6.48810411941505	CPPED1	(Intercept)	44	5072	1.73846409520829e-10	3.05566814588612e-10	GTCATAATCGCGAGATTCGC	NA	NA	NA	NA	nontargeting	Nontargeting
SABETI-NT-53	0.0975690156542767	0.13618634365922	-0.716437588620665	CPPED1	groupGroup2	44	5072	0.947442383861716	0.998479582164705	GTCATAATCGCGAGATTCGC	NA	NA	NA	NA	nontargeting	Nontargeting
SABETI-NT-53	0.806224325178927	0.12657675730856	-6.36944998688478	CPSF1	(Intercept)	50	6113	3.79414533268126e-10	6.47975171749093e-10	GTCATAATCGCGAGATTCGC	NA	NA	NA	NA	nontargeting	Nontargeting
SABETI-NT-53	-0.0410779378547587	0.127132823311459	0.323110403629777	CPSF1	groupGroup2	50	6113	0.506776736908336	0.980981127607235	GTCATAATCGCGAGATTCGC	NA	NA	NA	NA	nontargeting	Nontargeting
SABETI-NT-53	1.30770408652672	0.163444790902113	-8.00089179538248	CPSF4	(Intercept)	31	4902	2.4704260004352e-15	7.07586993560392e-15	GTCATAATCGCGAGATTCGC	NA	NA	NA	NA	nontargeting	Nontargeting
SABETI-NT-53	-0.297078700705294	0.164022858807572	1.81120304124086	CPSF4	groupGroup2	31	4902	0.140218855244985	0.916211362923558	GTCATAATCGCGAGATTCGC	NA	NA	NA	NA	nontargeting	Nontargeting
SABETI-NT-53	2.29631547998042	0.258285227733838	-8.89061871686586	CPT2	(Intercept)	14	1781	1.21539137303755e-18	4.97443634864999e-18	GTCATAATCGCGAGATTCGC	NA	NA	NA	NA	nontargeting	Nontargeting
SABETI-NT-53	-0.105614530930224	0.259351206500302	0.407225909435284	CPT2	groupGroup2	14	1781	0.632315852531602	0.988182011873677	GTCATAATCGCGAGATTCGC	NA	NA	NA	NA	nontargeting	Nontargeting
SABETI-NT-53	2.36085400111806	0.269561011136807	-8.75814343907428	CPTP	(Intercept)	14	2272	3.96984962637592e-18	1.54428291774014e-17	GTCATAATCGCGAGATTCGC	NA	NA	NA	NA	nontargeting	Nontargeting
SABETI-NT-53	-0.463083136564489	0.270371730156868	1.71276463073936	CPTP	groupGroup2	14	2272	0.173511698993369	0.930284499539308	GTCATAATCGCGAGATTCGC	NA	NA	NA	NA	nontargeting	Nontargeting
SABETI-NT-53	1.19770319131233	0.15937040735063	-7.51521697925558	CRACR2A	(Intercept)	38	3546	1.13633245283687e-13	2.68648347394753e-13	GTCATAATCGCGAGATTCGC	NA	NA	NA	NA	nontargeting	Nontargeting
SABETI-NT-53	0.194695421414029	0.160223772602929	-1.21514690517572	CRACR2A	groupGroup2	38	3546	0.44862013318997	0.97706050503715	GTCATAATCGCGAGATTCGC	NA	NA	NA	NA	nontargeting	Nontargeting
SABETI-NT-53	2.42984687260503	0.281221232753513	-8.64033931155819	CRACR2B	(Intercept)	12	1630	1.1209263340923e-17	4.16356888202526e-17	GTCATAATCGCGAGATTCGC	NA	NA	NA	NA	nontargeting	Nontargeting
SABETI-NT-53	-0.170079714089749	0.282321327313941	0.602433105950301	CRACR2B	groupGroup2	12	1630	0.906228242781816	0.997598084234366	GTCATAATCGCGAGATTCGC	NA	NA	NA	NA	nontargeting	Nontargeting
SABETI-NT-53	0.910021118860559	0.136377770149381	-6.6727965845443	CREB1	(Intercept)	46	5349	5.01948312427898e-11	9.21590755503512e-11	GTCATAATCGCGAGATTCGC	NA	NA	NA	NA	nontargeting	Nontargeting
SABETI-NT-53	-0.00270367041258588	0.13699741193394	0.019735193347226	CREB1	groupGroup2	46	5349	0.0314907679796861	0.795306391982554	GTCATAATCGCGAGATTCGC	NA	NA	NA	NA	nontargeting	Nontargeting
SABETI-NT-53	1.89085037187226	0.222675692393521	-8.49149878708215	CREB3	(Intercept)	20	1681	4.07978116359816e-17	1.42771325520645e-16	GTCATAATCGCGAGATTCGC	NA	NA	NA	NA	nontargeting	Nontargeting
SABETI-NT-53	0.335914061966941	0.22402888089833	-1.49942302358501	CREB3	groupGroup2	20	1681	0.267527848838176	0.954408924896114	GTCATAATCGCGAGATTCGC	NA	NA	NA	NA	nontargeting	Nontargeting
SABETI-NT-53	2.42984687260497	0.375516179922803	-6.47068489327007	CREB5	(Intercept)	10	1105	1.95119389118823e-10	3.41505833646065e-10	GTCATAATCGCGAGATTCGC	NA	NA	NA	NA	nontargeting	Nontargeting
SABETI-NT-53	-0.0911365117496	0.377150944079262	0.241644660262197	CREB5	groupGroup2	10	1105	0.381888973019426	0.970187229916487	GTCATAATCGCGAGATTCGC	NA	NA	NA	NA	nontargeting	Nontargeting
SABETI-NT-53	0.281412459438173	0.10936860386798	-2.57306438489303	CREBBP	(Intercept)	69	6860	0.020160490674486	0.0228417754428732	GTCATAATCGCGAGATTCGC	NA	NA	NA	NA	nontargeting	Nontargeting
SABETI-NT-53	0.249497149377975	0.109964715967203	-2.26888367949213	CREBBP	groupGroup2	69	6860	0.0465508009183778	0.830105677395482	GTCATAATCGCGAGATTCGC	NA	NA	NA	NA	nontargeting	Nontargeting
SABETI-NT-53	2.5839975524322	0.339908036446874	-7.60204901138331	CREBRF	(Intercept)	8	643	5.82956585807734e-14	1.4231711549353e-13	GTCATAATCGCGAGATTCGC	NA	NA	NA	NA	nontargeting	Nontargeting
SABETI-NT-53	0.602010668810358	0.342374556921787	-1.75833938778308	CREBRF	groupGroup2	8	643	0.157379559250957	0.9239777009208	GTCATAATCGCGAGATTCGC	NA	NA	NA	NA	nontargeting	Nontargeting
SABETI-NT-53	0.298219577754563	0.104393339639996	-2.85669161253948	CREG1	(Intercept)	76	8934	0.00856163066296632	0.00985846657433125	GTCATAATCGCGAGATTCGC	NA	NA	NA	NA	nontargeting	Nontargeting
SABETI-NT-53	-0.133178101244511	0.104822732513425	1.27050781878306	CREG1	groupGroup2	76	8934	0.407807599051164	0.973095451459964	GTCATAATCGCGAGATTCGC	NA	NA	NA	NA	nontargeting	Nontargeting
SABETI-NT-53	1.73669969204503	0.208392177593269	-8.33380461830314	CRELD1	(Intercept)	23	1742	1.56570150975244e-16	5.13620522379903e-16	GTCATAATCGCGAGATTCGC	NA	NA	NA	NA	nontargeting	Nontargeting
SABETI-NT-53	0.449391773811589	0.209782492213057	-2.14217959311486	CRELD1	groupGroup2	23	1742	0.0643580659792996	0.859236764961185	GTCATAATCGCGAGATTCGC	NA	NA	NA	NA	nontargeting	Nontargeting
SABETI-NT-53	2.42984687260497	0.276678242257906	-8.78221161438487	CRELD2	(Intercept)	12	2659	3.20582299699794e-18	1.25884854716359e-17	GTCATAATCGCGAGATTCGC	NA	NA	NA	NA	nontargeting	Nontargeting
SABETI-NT-53	-0.701807470485293	0.27734601962062	2.53044003099555	CRELD2	groupGroup2	12	2659	0.0227839114041074	0.76043143142288	GTCATAATCGCGAGATTCGC	NA	NA	NA	NA	nontargeting	Nontargeting
SABETI-NT-53	1.11766048363878	0.148743968639869	-7.51398859300846	CREM	(Intercept)	36	5304	1.14705168280138e-13	2.71041272274727e-13	GTCATAATCGCGAGATTCGC	NA	NA	NA	NA	nontargeting	Nontargeting
SABETI-NT-53	-0.190662733271753	0.149319324785768	1.27687915509464	CREM	groupGroup2	36	5304	0.403289828818562	0.97244935523311	GTCATAATCGCGAGATTCGC	NA	NA	NA	NA	nontargeting	Nontargeting
SABETI-NT-53	1.17708390410959	0.149548025905497	-7.87094244128249	CRIPT	(Intercept)	36	4867	7.0395911996156e-15	1.9119176351509e-14	GTCATAATCGCGAGATTCGC	NA	NA	NA	NA	nontargeting	Nontargeting
SABETI-NT-53	-0.113170873896069	0.150162688912155	0.753655083802302	CRIPT	groupGroup2	36	4867	0.902112718208274	0.997427521802297	GTCATAATCGCGAGATTCGC	NA	NA	NA	NA	nontargeting	Nontargeting
SABETI-NT-53	-0.0785902745932204	0.0844080579140369	0.931075498422894	CRKL	(Intercept)	94	11360	0.70362902350116	0.71907247124656	GTCATAATCGCGAGATTCGC	NA	NA	NA	NA	nontargeting	Nontargeting
SABETI-NT-53	-0.119885925035579	0.0847570770234508	1.41446507177695	CRKL	groupGroup2	94	11360	0.31445079159777	0.961583938983517	GTCATAATCGCGAGATTCGC	NA	NA	NA	NA	nontargeting	Nontargeting
SABETI-NT-53	2.98946266054037	0.365505128681592	-8.17898963914299	CRLF1	(Intercept)	6	1128	5.72467432603472e-16	1.76282743214004e-15	GTCATAATCGCGAGATTCGC	NA	NA	NA	NA	nontargeting	Nontargeting
SABETI-NT-53	-0.32998935676897	0.366732591751645	0.899809191195208	CRLF1	groupGroup2	6	1128	0.736443604458564	0.992381436035091	GTCATAATCGCGAGATTCGC	NA	NA	NA	NA	nontargeting	Nontargeting
SABETI-NT-53	0.662184954955969	0.118018188394201	-5.61087205257005	CRLF3	(Intercept)	60	6926	4.0261913589413e-08	5.96516417054799e-08	GTCATAATCGCGAGATTCGC	NA	NA	NA	NA	nontargeting	Nontargeting
SABETI-NT-53	-0.062791403577638	0.118527051137818	0.529764327846368	CRLF3	groupGroup2	60	6926	0.80744931829908	0.994604754267203	GTCATAATCGCGAGATTCGC	NA	NA	NA	NA	nontargeting	Nontargeting
SABETI-NT-53	2.5039548447587	0.287850397893589	-8.69880626562255	CROCC	(Intercept)	11	1522	6.70787103570072e-18	2.55047695413198e-17	GTCATAATCGCGAGATTCGC	NA	NA	NA	NA	nontargeting	Nontargeting
SABETI-NT-53	-0.155675032887166	0.288986139155022	0.53869377037373	CROCC	groupGroup2	11	1522	0.81980365413569	0.994748657304816	GTCATAATCGCGAGATTCGC	NA	NA	NA	NA	nontargeting	Nontargeting
SABETI-NT-53	2.98946266054039	0.360233475796683	-8.29868088724673	CRTC1	(Intercept)	8	1767	2.10547442372598e-16	6.80833295664656e-16	GTCATAATCGCGAGATTCGC	NA	NA	NA	NA	nontargeting	Nontargeting
SABETI-NT-53	-0.795676876138963	0.361007778596116	2.20404357832173	CRTC1	groupGroup2	8	1767	0.0550425590020336	0.845640746009744	GTCATAATCGCGAGATTCGC	NA	NA	NA	NA	nontargeting	Nontargeting
SABETI-NT-53	1.02585293438567	0.142359566890511	-7.2060695097131	CRTC3	(Intercept)	41	4072	1.15180026398288e-12	2.4462986990426e-12	GTCATAATCGCGAGATTCGC	NA	NA	NA	NA	nontargeting	Nontargeting
SABETI-NT-53	0.238545962071672	0.143158621503135	-1.66630524635533	CRTC3	groupGroup2	41	4072	0.191305264644602	0.935580271158288	GTCATAATCGCGAGATTCGC	NA	NA	NA	NA	nontargeting	Nontargeting
SABETI-NT-53	2.50395484475868	0.299382915020443	-8.36371990227864	CRTC3-AS1	(Intercept)	12	1087	1.21542195686096e-16	4.03650216505198e-16	GTCATAATCGCGAGATTCGC	NA	NA	NA	NA	nontargeting	Nontargeting
SABETI-NT-53	0.172895809818604	0.300966527248283	-0.574468567648963	CRTC3-AS1	groupGroup2	12	1087	0.86869847026955	0.996200941673089	GTCATAATCGCGAGATTCGC	NA	NA	NA	NA	nontargeting	Nontargeting
SABETI-NT-53	0.974559639998108	0.137548275205615	-7.08521890617152	CRYZL1	(Intercept)	42	5304	2.77649363415318e-12	5.67533015855425e-12	GTCATAATCGCGAGATTCGC	NA	NA	NA	NA	nontargeting	Nontargeting
SABETI-NT-53	-0.0295565726517506	0.138158617960395	0.213932167881293	CRYZL1	groupGroup2	42	5304	0.338800090889916	0.965441300584997	GTCATAATCGCGAGATTCGC	NA	NA	NA	NA	nontargeting	Nontargeting
SABETI-NT-53	-0.754141693262793	0.0750726901280796	10.0454864741915	CS	(Intercept)	124	13164	1.92343937747867e-23	1.25469429771701e-22	GTCATAATCGCGAGATTCGC	NA	NA	NA	NA	nontargeting	Nontargeting
SABETI-NT-53	0.0992351115381234	0.0754332399878181	-1.31553558556081	CS	groupGroup2	124	13164	0.376659931730548	0.969745618904891	GTCATAATCGCGAGATTCGC	NA	NA	NA	NA	nontargeting	Nontargeting
SABETI-NT-53	0.315314011113865	0.0993509082603105	-3.17374059920727	CSAG1	(Intercept)	75	8185	0.00300976237043222	0.00353235180605606	GTCATAATCGCGAGATTCGC	NA	NA	NA	NA	nontargeting	Nontargeting
SABETI-NT-53	0.0620448104703923	0.0998285722955221	-0.621513551117623	CSAG1	groupGroup2	75	8185	0.931476437570602	0.998135572379404	GTCATAATCGCGAGATTCGC	NA	NA	NA	NA	nontargeting	Nontargeting
SABETI-NT-53	3.68260984110036	0.537469689265133	-6.85175353076279	CSF1	(Intercept)	4	261	1.45900335100939e-11	2.79712565917444e-11	GTCATAATCGCGAGATTCGC	NA	NA	NA	NA	nontargeting	Nontargeting
SABETI-NT-53	0.462248726435192	0.5411577524813	-0.854184799747768	CSF1	groupGroup2	4	261	0.786005207887398	0.993654873463499	GTCATAATCGCGAGATTCGC	NA	NA	NA	NA	nontargeting	Nontargeting
SABETI-NT-53	0.894516932324584	0.130923752785379	-6.83235022899891	CSNK1D	(Intercept)	49	6039	1.67069202900535e-11	3.18736112482014e-11	GTCATAATCGCGAGATTCGC	NA	NA	NA	NA	nontargeting	Nontargeting
SABETI-NT-53	-0.107665813700795	0.131465454963669	0.818966577421797	CSNK1D	groupGroup2	49	6039	0.825610965537554	0.994853800197921	GTCATAATCGCGAGATTCGC	NA	NA	NA	NA	nontargeting	Nontargeting
SABETI-NT-53	2.29631547998043	0.262742363235359	-8.73979913898938	CSNK1E	(Intercept)	13	1831	4.67050496451344e-18	1.80378896576532e-17	GTCATAATCGCGAGATTCGC	NA	NA	NA	NA	nontargeting	Nontargeting
SABETI-NT-53	-0.15713880480014	0.263781648158326	0.595715455935825	CSNK1E	groupGroup2	13	1831	0.89726933770249	0.997227579858157	GTCATAATCGCGAGATTCGC	NA	NA	NA	NA	nontargeting	Nontargeting
SABETI-NT-53	0.405465108108172	0.115077272061321	-3.52341605640523	CSNK1G1	(Intercept)	61	6442	0.00085204404698213	0.00102295913892866	GTCATAATCGCGAGATTCGC	NA	NA	NA	NA	nontargeting	Nontargeting
SABETI-NT-53	0.217197605254852	0.115691643491188	-1.87738369600908	CSNK1G1	groupGroup2	61	6442	0.120931048879564	0.906726462394405	GTCATAATCGCGAGATTCGC	NA	NA	NA	NA	nontargeting	Nontargeting
SABETI-NT-53	1.4053425560906	0.172924840943319	-8.12689806984551	CSNK1G2	(Intercept)	28	4287	8.80830846168692e-16	2.65558649160065e-15	GTCATAATCGCGAGATTCGC	NA	NA	NA	NA	nontargeting	Nontargeting
SABETI-NT-53	-0.247482582140292	0.17356455438746	1.42588204725154	CSNK1G2	groupGroup2	28	4287	0.307804784713964	0.960685310594183	GTCATAATCGCGAGATTCGC	NA	NA	NA	NA	nontargeting	Nontargeting
SABETI-NT-53	1.0258529343857	0.139235825038273	-7.36773696068315	CSNK2A2	(Intercept)	48	5465	3.4709756248641e-13	7.78576051808299e-13	GTCATAATCGCGAGATTCGC	NA	NA	NA	NA	nontargeting	Nontargeting
SABETI-NT-53	-0.115686481161644	0.139807331338139	0.827470777493381	CSNK2A2	groupGroup2	48	5465	0.815940557268636	0.994745136496563	GTCATAATCGCGAGATTCGC	NA	NA	NA	NA	nontargeting	Nontargeting
SABETI-NT-53	1.77306733621592	0.2067629775453	-8.57536178510227	CSRP1	(Intercept)	23	2556	1.97551614815866e-17	7.15056113818293e-17	GTCATAATCGCGAGATTCGC	NA	NA	NA	NA	nontargeting	Nontargeting
SABETI-NT-53	-0.00479830880088089	0.207700654380991	0.0231020398812958	CSRP1	groupGroup2	23	2556	0.0368622429369141	0.809999982028619	GTCATAATCGCGAGATTCGC	NA	NA	NA	NA	nontargeting	Nontargeting
SABETI-NT-53	-0.696286900564605	0.0731132665384099	9.52340024636722	CSTB	(Intercept)	123	13351	3.35206755337974e-21	1.72135278860419e-20	GTCATAATCGCGAGATTCGC	NA	NA	NA	NA	nontargeting	Nontargeting
SABETI-NT-53	-0.0283658453567144	0.0734407667321774	0.386241138524037	CSTB	groupGroup2	123	13351	0.601363822023752	0.985920964504773	GTCATAATCGCGAGATTCGC	NA	NA	NA	NA	nontargeting	Nontargeting
SABETI-NT-53	0.106059571960336	0.0981131813559569	-1.08099207970385	CSTF3	(Intercept)	72	8430	0.559401273605966	0.578317629544769	GTCATAATCGCGAGATTCGC	NA	NA	NA	NA	nontargeting	Nontargeting
SABETI-NT-53	0.146165659243948	0.0986109320556331	-1.48224599643259	CSTF3	groupGroup2	72	8430	0.276549703684842	0.956088182800321	GTCATAATCGCGAGATTCGC	NA	NA	NA	NA	nontargeting	Nontargeting
SABETI-NT-53	1.73669969204506	0.197030587834894	-8.81436588668337	CTBP1	(Intercept)	24	3358	2.40728728437552e-18	9.57204808928204e-18	GTCATAATCGCGAGATTCGC	NA	NA	NA	NA	nontargeting	Nontargeting
SABETI-NT-53	-0.249868517991429	0.197745666535803	1.26358530312566	CTBP1	groupGroup2	24	3358	0.412757822817088	0.973779162310843	GTCATAATCGCGAGATTCGC	NA	NA	NA	NA	nontargeting	Nontargeting
SABETI-NT-53	3.45946628978607	0.462319452608689	-7.48284821299568	CTBP1-AS	(Intercept)	4	384	1.45457731931923e-13	3.39833361279794e-13	GTCATAATCGCGAGATTCGC	NA	NA	NA	NA	nontargeting	Nontargeting
SABETI-NT-53	0.321856862779396	0.465170492145911	-0.691911607063928	CTBP1-AS	groupGroup2	4	384	0.97798568198912	0.999211471379831	GTCATAATCGCGAGATTCGC	NA	NA	NA	NA	nontargeting	Nontargeting
SABETI-NT-53	3.12299405316488	0.388121842511813	-8.04642694921203	CTBP1-DT	(Intercept)	7	1044	1.70492462936591e-15	4.97454170039385e-15	GTCATAATCGCGAGATTCGC	NA	NA	NA	NA	nontargeting	Nontargeting
SABETI-NT-53	-0.377925328224137	0.38936262313871	0.970625596205472	CTBP1-DT	groupGroup2	7	1044	0.663469509990076	0.989570199675552	GTCATAATCGCGAGATTCGC	NA	NA	NA	NA	nontargeting	Nontargeting
SABETI-NT-53	1.1770839041096	0.159953866987194	-7.35889620101427	CTBS	(Intercept)	31	2479	3.70874296096946e-13	8.29185741385794e-13	GTCATAATCGCGAGATTCGC	NA	NA	NA	NA	nontargeting	Nontargeting
SABETI-NT-53	0.636264147288888	0.161197044570311	-3.9471204263386	CTBS	groupGroup2	31	2479	0.000158193554184862	0.146944254887215	GTCATAATCGCGAGATTCGC	NA	NA	NA	NA	nontargeting	Nontargeting
SABETI-NT-53	0.289780709108704	0.0992613055231703	-2.919372333271	CTCF	(Intercept)	73	8502	0.00701474050691278	0.00810734906966399	GTCATAATCGCGAGATTCGC	NA	NA	NA	NA	nontargeting	Nontargeting
SABETI-NT-53	0.0122030160458523	0.0997180516681681	-0.122375195280191	CTCF	groupGroup2	73	8502	0.194796235712534	0.937002031014649	GTCATAATCGCGAGATTCGC	NA	NA	NA	NA	nontargeting	Nontargeting
SABETI-NT-53	2.17853244432403	0.243142415104876	-8.95990295804354	CTDP1	(Intercept)	15	1562	6.49928547372606e-19	2.72912640689312e-18	GTCATAATCGCGAGATTCGC	NA	NA	NA	NA	nontargeting	Nontargeting
SABETI-NT-53	0.159582855520021	0.244429212426576	-0.652879637158582	CTDP1	groupGroup2	15	1562	0.972332245002848	0.999105383092574	GTCATAATCGCGAGATTCGC	NA	NA	NA	NA	nontargeting	Nontargeting
SABETI-NT-53	1.54254367760405	0.178706036556274	-8.63173794981633	CTDSP2	(Intercept)	30	3626	1.20853396803e-17	4.47324023494068e-17	GTCATAATCGCGAGATTCGC	NA	NA	NA	NA	nontargeting	Nontargeting
SABETI-NT-53	-0.13477805700993	0.179425528253171	0.751164331642691	CTDSP2	groupGroup2	30	3626	0.905107526645366	0.997579851094442	GTCATAATCGCGAGATTCGC	NA	NA	NA	NA	nontargeting	Nontargeting
SABETI-NT-53	0.0126583968719266	0.103465734576502	-0.122343855419757	CTDSPL2	(Intercept)	88	7419	0.19474659751322	0.209354635977058	GTCATAATCGCGAGATTCGC	NA	NA	NA	NA	nontargeting	Nontargeting
SABETI-NT-53	0.364951649434165	0.104060025932397	-3.50712625875433	CTDSPL2	groupGroup2	88	7419	0.000905948334365654	0.330261899104814	GTCATAATCGCGAGATTCGC	NA	NA	NA	NA	nontargeting	Nontargeting
SABETI-NT-53	1.26224171244991	0.178522373404113	-7.07049591813697	CTH	(Intercept)	32	3040	3.08761953085116e-12	6.28372786341564e-12	GTCATAATCGCGAGATTCGC	NA	NA	NA	NA	nontargeting	Nontargeting
SABETI-NT-53	0.242524864229598	0.179490504314176	-1.35118492845219	CTH	groupGroup2	32	3040	0.353272402537036	0.967687728584208	GTCATAATCGCGAGATTCGC	NA	NA	NA	NA	nontargeting	Nontargeting
SABETI-NT-53	0.536304709066966	0.117182951127278	-4.57664450253059	CTNNBL1	(Intercept)	62	6279	9.44986748101516e-06	1.23554035942658e-05	GTCATAATCGCGAGATTCGC	NA	NA	NA	NA	nontargeting	Nontargeting
SABETI-NT-53	0.151802946453277	0.117784913154456	-1.28881486081508	CTNNBL1	groupGroup2	62	6279	0.394924916720362	0.971441466207666	GTCATAATCGCGAGATTCGC	NA	NA	NA	NA	nontargeting	Nontargeting
SABETI-NT-53	3.6826098411003	0.522974435220939	-7.04166321159566	CTRL	(Intercept)	4	313	3.79917062719824e-12	7.66563577116138e-12	GTCATAATCGCGAGATTCGC	NA	NA	NA	NA	nontargeting	Nontargeting
SABETI-NT-53	0.292689421255118	0.526094006771821	-0.55634433673004	CTRL	groupGroup2	4	313	0.844049033375846	0.995174042790834	GTCATAATCGCGAGATTCGC	NA	NA	NA	NA	nontargeting	Nontargeting
SABETI-NT-53	0.806224325178876	0.131169127557894	-6.14644878859194	CTSB	(Intercept)	54	5975	1.58473778176218e-09	2.57266734131557e-09	GTCATAATCGCGAGATTCGC	NA	NA	NA	NA	nontargeting	Nontargeting
SABETI-NT-53	-0.0457560209891173	0.131744633499703	0.347308423680273	CTSB	groupGroup2	54	5975	0.543280753936408	0.983075394329993	GTCATAATCGCGAGATTCGC	NA	NA	NA	NA	nontargeting	Nontargeting
SABETI-NT-53	1.21875660051021	0.159999598898909	-7.61724784872894	CTSD	(Intercept)	37	4295	5.18282924509624e-14	1.27268498605689e-13	GTCATAATCGCGAGATTCGC	NA	NA	NA	NA	nontargeting	Nontargeting
SABETI-NT-53	-0.0590674692911656	0.160693558485588	0.367578326398585	CTSD	groupGroup2	37	4295	0.57362464376801	0.984411827917232	GTCATAATCGCGAGATTCGC	NA	NA	NA	NA	nontargeting	Nontargeting
SABETI-NT-53	0.602996083565645	0.126780693040209	-4.7562138138368	CTSH	(Intercept)	57	7317	3.9451509204976e-06	5.25654729063212e-06	GTCATAATCGCGAGATTCGC	NA	NA	NA	NA	nontargeting	Nontargeting
SABETI-NT-53	-0.211640406154506	0.127279438928676	1.66280121860927	CTSH	groupGroup2	57	7317	0.192704465272344	0.93607926420683	GTCATAATCGCGAGATTCGC	NA	NA	NA	NA	nontargeting	Nontargeting
SABETI-NT-53	3.12299405316488	0.425617931527733	-7.3375528186866	CTSS	(Intercept)	6	597	4.35069123735782e-13	9.65665305249409e-13	GTCATAATCGCGAGATTCGC	NA	NA	NA	NA	nontargeting	Nontargeting
SABETI-NT-53	0.124594107175521	0.427758448289942	-0.291272113206912	CTSS	groupGroup2	6	597	0.458313572636216	0.977934802523314	GTCATAATCGCGAGATTCGC	NA	NA	NA	NA	nontargeting	Nontargeting
SABETI-NT-53	0.134430269089531	0.103996577564176	-1.29264127953225	CTTN	(Intercept)	78	8377	0.392270311200424	0.411680711761109	GTCATAATCGCGAGATTCGC	NA	NA	NA	NA	nontargeting	Nontargeting
SABETI-NT-53	0.0735006138377829	0.104494134596594	-0.703394636661057	CTTN	groupGroup2	78	8377	0.963619696020994	0.998832665478493	GTCATAATCGCGAGATTCGC	NA	NA	NA	NA	nontargeting	Nontargeting
SABETI-NT-53	1.54254367760408	0.183898764156091	-8.38800458873548	CTU1	(Intercept)	28	3901	9.88925838951894e-17	3.31813165521409e-16	GTCATAATCGCGAGATTCGC	NA	NA	NA	NA	nontargeting	Nontargeting
SABETI-NT-53	-0.268544053741112	0.184564999755984	1.45501072303068	CTU1	groupGroup2	28	3901	0.29133258584594	0.958351288014504	GTCATAATCGCGAGATTCGC	NA	NA	NA	NA	nontargeting	Nontargeting
SABETI-NT-53	0.864211582829256	0.136698817910572	-6.32201211421316	CTU2	(Intercept)	51	6700	5.16358267955962e-10	8.71830642825637e-10	GTCATAATCGCGAGATTCGC	NA	NA	NA	NA	nontargeting	Nontargeting
SABETI-NT-53	-0.313682869854046	0.137187691708167	2.2865234187432	CTU2	groupGroup2	51	6700	0.044447311354003	0.826016453251961	GTCATAATCGCGAGATTCGC	NA	NA	NA	NA	nontargeting	Nontargeting
SABETI-NT-53	1.35533213551585	0.176857807785275	-7.66340006408637	CTXN1	(Intercept)	29	4535	3.62148355810976e-14	9.0490720552032e-14	GTCATAATCGCGAGATTCGC	NA	NA	NA	NA	nontargeting	Nontargeting
SABETI-NT-53	-0.336948021833207	0.177483865345287	1.8984712845739	CTXN1	groupGroup2	29	4535	0.115268054005467	0.903923540245717	GTCATAATCGCGAGATTCGC	NA	NA	NA	NA	nontargeting	Nontargeting
SABETI-NT-53	0.256719846847806	0.102808051878323	-2.49707918939698	CUL2	(Intercept)	68	7214	0.0250441978987078	0.0282566622139647	GTCATAATCGCGAGATTCGC	NA	NA	NA	NA	nontargeting	Nontargeting
SABETI-NT-53	0.249980642158218	0.103378219383056	-2.41811712031858	CUL2	groupGroup2	68	7214	0.0312021088417064	0.794401926149045	GTCATAATCGCGAGATTCGC	NA	NA	NA	NA	nontargeting	Nontargeting
SABETI-NT-53	-0.90744670707771	0.063136206215516	14.3728418521083	CUTA	(Intercept)	137	15160	1.53242993230204e-46	2.60834372834661e-45	GTCATAATCGCGAGATTCGC	NA	NA	NA	NA	nontargeting	Nontargeting
SABETI-NT-53	-0.135829178133842	0.0634005182390684	2.14239854667532	CUTA	groupGroup2	137	15160	0.0643228494955898	0.859236764961185	GTCATAATCGCGAGATTCGC	NA	NA	NA	NA	nontargeting	Nontargeting
SABETI-NT-53	0.941769817175145	0.134624851539846	-6.99551239168055	CUTC	(Intercept)	46	5592	5.28582443250132e-12	1.0528115052396e-11	GTCATAATCGCGAGATTCGC	NA	NA	NA	NA	nontargeting	Nontargeting
SABETI-NT-53	-0.0648532530317339	0.135203729462105	0.479670592591983	CUTC	groupGroup2	46	5592	0.737076716711486	0.992381436035091	GTCATAATCGCGAGATTCGC	NA	NA	NA	NA	nontargeting	Nontargeting
SABETI-NT-53	-0.576542695423005	0.0721838758621719	7.98713962829949	CUX1	(Intercept)	125	12932	2.76211281604818e-15	7.8679971495093e-15	GTCATAATCGCGAGATTCGC	NA	NA	NA	NA	nontargeting	Nontargeting
SABETI-NT-53	0.060323445032152	0.0725264208225065	-0.831744409113766	CUX1	groupGroup2	125	12932	0.811106456278994	0.994729374274473	GTCATAATCGCGAGATTCGC	NA	NA	NA	NA	nontargeting	Nontargeting
SABETI-NT-53	0.163629423781812	0.0951475269660704	-1.71974436960576	CWC27	(Intercept)	88	8905	0.170957837495193	0.184478882605391	GTCATAATCGCGAGATTCGC	NA	NA	NA	NA	nontargeting	Nontargeting
SABETI-NT-53	0.0548888319960496	0.0956007730464119	-0.57414631960562	CWC27	groupGroup2	88	8905	0.868262417670956	0.996183902269228	GTCATAATCGCGAGATTCGC	NA	NA	NA	NA	nontargeting	Nontargeting
SABETI-NT-53	1.40534255609059	0.168399514356391	-8.34528865158361	CWF19L1	(Intercept)	34	3772	1.42080314164218e-16	4.68297495357151e-16	GTCATAATCGCGAGATTCGC	NA	NA	NA	NA	nontargeting	Nontargeting
SABETI-NT-53	-0.0525822431394685	0.169130943633355	0.310896646171722	CWF19L1	groupGroup2	34	3772	0.488241611615256	0.97964579922114	GTCATAATCGCGAGATTCGC	NA	NA	NA	NA	nontargeting	Nontargeting
SABETI-NT-53	1.21875660051018	0.156889696735084	-7.76823861523624	CXXC1	(Intercept)	37	3808	1.59170065259414e-14	4.14343250791319e-14	GTCATAATCGCGAGATTCGC	NA	NA	NA	NA	nontargeting	Nontargeting
SABETI-NT-53	0.112256562147199	0.157677337191913	-0.711938469702646	CXXC1	groupGroup2	37	3808	0.953005757678458	0.99872214106584	GTCATAATCGCGAGATTCGC	NA	NA	NA	NA	nontargeting	Nontargeting
SABETI-NT-53	0.396075367758329	0.109453669804792	-3.61865772490517	CXXC5	(Intercept)	67	8121	0.000592269988925046	0.000715712869034063	GTCATAATCGCGAGATTCGC	NA	NA	NA	NA	nontargeting	Nontargeting
SABETI-NT-53	-0.0880945063617539	0.109919388694054	0.801446472805207	CXXC5	groupGroup2	67	8121	0.845746440518738	0.995207008779498	GTCATAATCGCGAGATTCGC	NA	NA	NA	NA	nontargeting	Nontargeting
SABETI-NT-53	1.97786174886191	0.222631087298875	-8.88403220259487	CYB561	(Intercept)	21	2975	1.28959223853283e-18	5.26530964222814e-18	GTCATAATCGCGAGATTCGC	NA	NA	NA	NA	nontargeting	Nontargeting
SABETI-NT-53	-0.367677203420676	0.223359336934594	1.64612417133178	CYB561	groupGroup2	21	2975	0.199476393830037	0.938649924633831	GTCATAATCGCGAGATTCGC	NA	NA	NA	NA	nontargeting	Nontargeting
SABETI-NT-53	2.98946266054038	0.371682165593189	-8.04306188802284	CYB561D1	(Intercept)	8	676	1.75242094072375e-15	5.10616884513049e-15	GTCATAATCGCGAGATTCGC	NA	NA	NA	NA	nontargeting	Nontargeting
SABETI-NT-53	0.19793541499125	0.373709072413456	-0.529651083161992	CYB561D1	groupGroup2	8	676	0.807292260870268	0.994593432852367	GTCATAATCGCGAGATTCGC	NA	NA	NA	NA	nontargeting	Nontargeting
SABETI-NT-53	1.06157101698775	0.142053689086355	-7.47302673950559	CYB5R1	(Intercept)	43	4330	1.567418288104e-13	3.64916311964872e-13	GTCATAATCGCGAGATTCGC	NA	NA	NA	NA	nontargeting	Nontargeting
SABETI-NT-53	0.138276652578225	0.142786796366249	-0.968413439457977	CYB5R1	groupGroup2	43	4330	0.665675860309962	0.98972441351613	GTCATAATCGCGAGATTCGC	NA	NA	NA	NA	nontargeting	Nontargeting
SABETI-NT-53	1.85002837735204	0.209609127487495	-8.82608691485729	CYB5RL	(Intercept)	20	2344	2.16803592993386e-18	8.66195442778763e-18	GTCATAATCGCGAGATTCGC	NA	NA	NA	NA	nontargeting	Nontargeting
SABETI-NT-53	0.0397317634554425	0.210598801370858	-0.188660919230381	CYB5RL	groupGroup2	20	2344	0.299282833204598	0.959487956405325	GTCATAATCGCGAGATTCGC	NA	NA	NA	NA	nontargeting	Nontargeting
SABETI-NT-53	-1.12957451427208	0.0847823230917118	13.3232314600554	CYBA	(Intercept)	124	13379	3.39208823008828e-40	5.13790077708342e-39	GTCATAATCGCGAGATTCGC	NA	NA	NA	NA	nontargeting	Nontargeting
SABETI-NT-53	-0.137601093475549	0.0851544074008627	1.61590101646524	CYBA	groupGroup2	124	13379	0.212231431665338	0.942294509923501	GTCATAATCGCGAGATTCGC	NA	NA	NA	NA	nontargeting	Nontargeting
SABETI-NT-53	1.70160837223382	0.196505821090525	-8.65932806870867	CYBC1	(Intercept)	24	3179	9.4910643311513e-18	3.55247168565277e-17	GTCATAATCGCGAGATTCGC	NA	NA	NA	NA	nontargeting	Nontargeting
SABETI-NT-53	-0.168523175365074	0.19727699324623	0.854246471380132	CYBC1	groupGroup2	24	3179	0.785936878652618	0.993649833042726	GTCATAATCGCGAGATTCGC	NA	NA	NA	NA	nontargeting	Nontargeting
SABETI-NT-53	1.33123458393686	0.166252853388699	-8.00728863777415	CYBRD1	(Intercept)	33	3366	2.34530088745392e-15	6.73435165271449e-15	GTCATAATCGCGAGATTCGC	NA	NA	NA	NA	nontargeting	Nontargeting
SABETI-NT-53	0.138725989813365	0.167106749438404	-0.830163893915606	CYBRD1	groupGroup2	33	3366	0.812892252295434	0.994745136496563	GTCATAATCGCGAGATTCGC	NA	NA	NA	NA	nontargeting	Nontargeting
SABETI-NT-53	-1.06449384077641	0.0822368884294968	12.9442378123173	CYC1	(Intercept)	117	13298	5.0652862030505e-38	7.33622495925419e-37	GTCATAATCGCGAGATTCGC	NA	NA	NA	NA	nontargeting	Nontargeting
SABETI-NT-53	-0.104263995525258	0.0825995177020903	1.26228334530118	CYC1	groupGroup2	117	13298	0.413693694845806	0.973873188007675	GTCATAATCGCGAGATTCGC	NA	NA	NA	NA	nontargeting	Nontargeting
SABETI-NT-53	1.54254367760412	0.183790711698867	-8.39293598324765	CYHR1	(Intercept)	29	4739	9.48299620344754e-17	3.18816997949001e-16	GTCATAATCGCGAGATTCGC	NA	NA	NA	NA	nontargeting	Nontargeting
SABETI-NT-53	-0.516820666911102	0.184333991162504	2.80371874797355	CYHR1	groupGroup2	29	4739	0.0101033901861678	0.65793111568542	GTCATAATCGCGAGATTCGC	NA	NA	NA	NA	nontargeting	Nontargeting
SABETI-NT-53	3.27714473299215	0.442091925325832	-7.41281291346098	CYP3A5	(Intercept)	6	723	2.47296523145068e-13	5.63635236899392e-13	GTCATAATCGCGAGATTCGC	NA	NA	NA	NA	nontargeting	Nontargeting
SABETI-NT-53	-0.213845665742017	0.443775254829973	0.481878300816817	CYP3A5	groupGroup2	6	723	0.740215196731324	0.992381436035091	GTCATAATCGCGAGATTCGC	NA	NA	NA	NA	nontargeting	Nontargeting
SABETI-NT-53	-0.0609945127028395	0.0848609834984099	0.718758022689926	CYSTM1	(Intercept)	94	11428	0.944580051851562	0.948373081584808	GTCATAATCGCGAGATTCGC	NA	NA	NA	NA	nontargeting	Nontargeting
SABETI-NT-53	-0.152016351024289	0.0852027395208102	1.78417210384603	CYSTM1	groupGroup2	94	11428	0.148791407508025	0.920414774300581	GTCATAATCGCGAGATTCGC	NA	NA	NA	NA	nontargeting	Nontargeting
SABETI-NT-53	1.13707856949589	0.160375394138767	-7.09010615750707	CYTH1	(Intercept)	37	3906	2.68018327289378e-12	5.48703104726101e-12	GTCATAATCGCGAGATTCGC	NA	NA	NA	NA	nontargeting	Nontargeting
SABETI-NT-53	0.108391046493285	0.161169307191398	-0.672529083745234	CYTH1	groupGroup2	37	3906	0.997506137497524	0.999896971794283	GTCATAATCGCGAGATTCGC	NA	NA	NA	NA	nontargeting	Nontargeting
SABETI-NT-53	2.07317192866625	0.234732927672681	-8.83204563254606	CYTH2	(Intercept)	17	2033	2.05556992281546e-18	8.23121201461862e-18	GTCATAATCGCGAGATTCGC	NA	NA	NA	NA	nontargeting	Nontargeting
SABETI-NT-53	-0.0367683192660972	0.23576693087793	0.155951978206538	CYTH2	groupGroup2	17	2033	0.247858252383066	0.95111708427358	GTCATAATCGCGAGATTCGC	NA	NA	NA	NA	nontargeting	Nontargeting
SABETI-NT-53	1.85002837735204	0.210334680201229	-8.79564119232314	CYTH3	(Intercept)	18	3171	2.8446683271632e-18	1.12319801604914e-17	GTCATAATCGCGAGATTCGC	NA	NA	NA	NA	nontargeting	Nontargeting
SABETI-NT-53	-0.310004268201021	0.211062071414081	1.46878245875274	CYTH3	groupGroup2	18	3171	0.283783606647444	0.957454045850776	GTCATAATCGCGAGATTCGC	NA	NA	NA	NA	nontargeting	Nontargeting
SABETI-NT-53	0.686877567546333	0.119481093486283	-5.74883897949253	CZIB	(Intercept)	53	6981	1.79716684451753e-08	2.71510231319788e-08	GTCATAATCGCGAGATTCGC	NA	NA	NA	NA	nontargeting	Nontargeting
SABETI-NT-53	-0.10561453093023	0.119977543132166	0.880285828272762	CZIB	groupGroup2	53	6981	0.757408975729974	0.992643378571158	GTCATAATCGCGAGATTCGC	NA	NA	NA	NA	nontargeting	Nontargeting
SABETI-NT-53	3.68260984110044	0.525565845089298	-7.00694285123254	DACT3	(Intercept)	4	401	4.87163397434814e-12	9.73409557413622e-12	GTCATAATCGCGAGATTCGC	NA	NA	NA	NA	nontargeting	Nontargeting
SABETI-NT-53	0.0282102458828512	0.528021040643415	-0.0534263669653692	DACT3	groupGroup2	4	401	0.085215605182966	0.879947111881486	GTCATAATCGCGAGATTCGC	NA	NA	NA	NA	nontargeting	Nontargeting
SABETI-NT-53	-0.292387963489198	0.0786942593193824	3.7154929218221	DAD1	(Intercept)	104	12475	0.000405615885876102	0.000493468379000363	GTCATAATCGCGAGATTCGC	NA	NA	NA	NA	nontargeting	Nontargeting
SABETI-NT-53	-0.148977182800886	0.0790150958353485	1.88542684440103	DAD1	groupGroup2	104	12475	0.118744465170092	0.905429749423141	GTCATAATCGCGAGATTCGC	NA	NA	NA	NA	nontargeting	Nontargeting
SABETI-NT-53	1.85002837735209	0.212558281153737	-8.70362879917164	DAGLB	(Intercept)	19	1701	6.42874426667134e-18	2.44910706184879e-17	GTCATAATCGCGAGATTCGC	NA	NA	NA	NA	nontargeting	Nontargeting
SABETI-NT-53	0.383678674493337	0.213925742891545	-1.79351334396371	DAGLB	groupGroup2	19	1701	0.145781757789717	0.919092150995184	GTCATAATCGCGAGATTCGC	NA	NA	NA	NA	nontargeting	Nontargeting
SABETI-NT-53	-0.87651640638634	0.0548425185908466	15.9824243836357	DAP3	(Intercept)	138	15308	3.38852473708996e-57	6.75880895111235e-56	GTCATAATCGCGAGATTCGC	NA	NA	NA	NA	nontargeting	Nontargeting
SABETI-NT-53	0.0605339711504354	0.0551057968700237	-1.0985045964078	DAP3	groupGroup2	138	15308	0.543968423369154	0.983080631408002	GTCATAATCGCGAGATTCGC	NA	NA	NA	NA	nontargeting	Nontargeting
SABETI-NT-53	2.50395484475869	0.301607667128151	-8.30202649886474	DAPK2	(Intercept)	9	1062	2.04700740643374e-16	6.62872414663321e-16	GTCATAATCGCGAGATTCGC	NA	NA	NA	NA	nontargeting	Nontargeting
SABETI-NT-53	0.193132588105955	0.303227925980657	-0.636922168304099	DAPK2	groupGroup2	9	1062	0.951648915665932	0.998670460081965	GTCATAATCGCGAGATTCGC	NA	NA	NA	NA	nontargeting	Nontargeting
SABETI-NT-53	1.70160837223373	0.196557149152032	-8.65706681021088	DAPK3	(Intercept)	24	2586	9.6811801245622e-18	3.62045990278027e-17	GTCATAATCGCGAGATTCGC	NA	NA	NA	NA	nontargeting	Nontargeting
SABETI-NT-53	0.0730741792750129	0.197512664452231	-0.369972120408948	DAPK3	groupGroup2	24	2586	0.577193473008746	0.984759190109602	GTCATAATCGCGAGATTCGC	NA	NA	NA	NA	nontargeting	Nontargeting
SABETI-NT-53	0.483936723549663	0.119829722605481	-4.03853662536582	DARS2	(Intercept)	56	7103	0.000107571392577621	0.000134060745206343	GTCATAATCGCGAGATTCGC	NA	NA	NA	NA	nontargeting	Nontargeting
SABETI-NT-53	-0.0220525282403497	0.120366973032392	0.183210790175933	DARS2	groupGroup2	56	7103	0.290734743341886	0.958321669877006	GTCATAATCGCGAGATTCGC	NA	NA	NA	NA	nontargeting	Nontargeting
SABETI-NT-53	-0.140581950621191	0.0906855799922293	1.55021284126139	DAXX	(Intercept)	92	9636	0.242180877392194	0.258562522116239	GTCATAATCGCGAGATTCGC	NA	NA	NA	NA	nontargeting	Nontargeting
SABETI-NT-53	0.158364573341903	0.0911455179736062	-1.73749161629387	DAXX	groupGroup2	92	9636	0.164600865113624	0.925881436877293	GTCATAATCGCGAGATTCGC	NA	NA	NA	NA	nontargeting	Nontargeting
SABETI-NT-53	-0.0490896101965221	0.0964676367993868	0.508871283937518	DAZAP1	(Intercept)	79	10662	0.778315101181562	0.790992826545528	GTCATAATCGCGAGATTCGC	NA	NA	NA	NA	nontargeting	Nontargeting
SABETI-NT-53	-0.239022958624213	0.0968469590167961	2.46804815608882	DAZAP1	groupGroup2	79	10662	0.0271704084302608	0.77899531659322	GTCATAATCGCGAGATTCGC	NA	NA	NA	NA	nontargeting	Nontargeting
SABETI-NT-53	0.849396497044122	0.13153234527854	-6.4577005393266	DBN1	(Intercept)	51	5668	2.12611666798878e-10	3.70975447370745e-10	GTCATAATCGCGAGATTCGC	NA	NA	NA	NA	nontargeting	Nontargeting
SABETI-NT-53	-0.00626188770969353	0.132128156068823	0.0473925308276597	DBN1	groupGroup2	51	5668	0.0755992362617359	0.870484028990168	GTCATAATCGCGAGATTCGC	NA	NA	NA	NA	nontargeting	Nontargeting
SABETI-NT-53	2.76631910922618	0.331007339440102	-8.35727423417678	DBNDD1	(Intercept)	8	1109	1.28367958952508e-16	4.25217980176976e-16	GTCATAATCGCGAGATTCGC	NA	NA	NA	NA	nontargeting	Nontargeting
SABETI-NT-53	-0.0952945218982477	0.332389915771566	0.286694984945749	DBNDD1	groupGroup2	8	1109	0.451308244188294	0.977267191019707	GTCATAATCGCGAGATTCGC	NA	NA	NA	NA	nontargeting	Nontargeting
SABETI-NT-53	3.45946628978612	0.45773582601645	-7.5577791668459	DBP	(Intercept)	5	433	8.2001873728373e-14	1.9688331342365e-13	GTCATAATCGCGAGATTCGC	NA	NA	NA	NA	nontargeting	Nontargeting
SABETI-NT-53	0.203234548852998	0.460267471296511	-0.441557488910772	DBP	groupGroup2	5	433	0.68238109583501	0.990468758914654	GTCATAATCGCGAGATTCGC	NA	NA	NA	NA	nontargeting	Nontargeting
SABETI-NT-53	1.13707856949591	0.155332210090234	-7.32030123588255	DCAF1	(Intercept)	35	4708	4.94829852756166e-13	1.09197025521142e-12	GTCATAATCGCGAGATTCGC	NA	NA	NA	NA	nontargeting	Nontargeting
SABETI-NT-53	-0.0995973497262689	0.155985193511601	0.638505152214088	DCAF1	groupGroup2	35	4708	0.95371019747421	0.998748695729051	GTCATAATCGCGAGATTCGC	NA	NA	NA	NA	nontargeting	Nontargeting
SABETI-NT-53	1.45798628957599	0.174940043049148	-8.33420561790065	DCAF11	(Intercept)	29	3766	1.5604047129295e-16	5.11972119976039e-16	GTCATAATCGCGAGATTCGC	NA	NA	NA	NA	nontargeting	Nontargeting
SABETI-NT-53	-0.117146647587198	0.175659084029809	0.666897748182034	DCAF11	groupGroup2	29	3766	0.990325101183508	0.999611255462896	GTCATAATCGCGAGATTCGC	NA	NA	NA	NA	nontargeting	Nontargeting
SABETI-NT-53	1.85002837735206	0.210319591175592	-8.79627222081991	DCAF15	(Intercept)	20	3585	2.82872472993754e-18	1.1170983832214e-17	GTCATAATCGCGAGATTCGC	NA	NA	NA	NA	nontargeting	Nontargeting
SABETI-NT-53	-0.464766896337753	0.210955905063288	2.20314712782427	DCAF15	groupGroup2	20	3585	0.0551687608749616	0.84587253136411	GTCATAATCGCGAGATTCGC	NA	NA	NA	NA	nontargeting	Nontargeting
SABETI-NT-53	0.778444761071844	0.129539786186096	-6.00931022036377	DCAF17	(Intercept)	52	5558	3.72628633304234e-09	5.88464042280125e-09	GTCATAATCGCGAGATTCGC	NA	NA	NA	NA	nontargeting	Nontargeting
SABETI-NT-53	0.0735335344690358	0.130166351380007	-0.564919686919412	DCAF17	groupGroup2	52	5558	0.855743215119242	0.995711085132514	GTCATAATCGCGAGATTCGC	NA	NA	NA	NA	nontargeting	Nontargeting
SABETI-NT-53	-0.112879348071849	0.0941653348580319	1.19873569442546	DCAF6	(Intercept)	85	9747	0.461261468009786	0.480941684016343	GTCATAATCGCGAGATTCGC	NA	NA	NA	NA	nontargeting	Nontargeting
SABETI-NT-53	0.06797338601978	0.0946132164400431	-0.718434364429997	DCAF6	groupGroup2	85	9747	0.944979008909526	0.998455063474373	GTCATAATCGCGAGATTCGC	NA	NA	NA	NA	nontargeting	Nontargeting
SABETI-NT-53	-0.26381459104514	0.0800217578518249	3.29678575086592	DCAF7	(Intercept)	107	12069	0.00195596146756557	0.00231356155258965	GTCATAATCGCGAGATTCGC	NA	NA	NA	NA	nontargeting	Nontargeting
SABETI-NT-53	-0.0845934131606536	0.0803639146755464	1.05262932377278	DCAF7	groupGroup2	107	12069	0.585021824338472	0.985350878757389	GTCATAATCGCGAGATTCGC	NA	NA	NA	NA	nontargeting	Nontargeting
SABETI-NT-53	0.650063594423631	0.121713495432491	-5.34093275452921	DCAF8	(Intercept)	59	6102	1.8493911033568e-07	2.64363861395281e-07	GTCATAATCGCGAGATTCGC	NA	NA	NA	NA	nontargeting	Nontargeting
SABETI-NT-53	0.085179020984152	0.122307745805892	-0.696431942416264	DCAF8	groupGroup2	59	6102	0.972316729556886	0.999105383092574	GTCATAATCGCGAGATTCGC	NA	NA	NA	NA	nontargeting	Nontargeting
SABETI-NT-53	0.201369751764649	0.0972501185553965	-2.07063759670322	DCTN2	(Intercept)	79	9865	0.0767853518559484	0.0846622860038161	GTCATAATCGCGAGATTCGC	NA	NA	NA	NA	nontargeting	Nontargeting
SABETI-NT-53	-0.179429118895271	0.0976339353020816	1.83777411347922	DCTN2	groupGroup2	79	9865	0.132191395276258	0.912436255250532	GTCATAATCGCGAGATTCGC	NA	NA	NA	NA	nontargeting	Nontargeting
SABETI-NT-53	0.974559639998081	0.137883907683022	-7.06797229912044	DCTN3	(Intercept)	44	6638	3.14427839725758e-12	6.3942949423744e-12	GTCATAATCGCGAGATTCGC	NA	NA	NA	NA	nontargeting	Nontargeting
SABETI-NT-53	-0.344593704398672	0.13835163377719	2.49070932515064	DCTN3	groupGroup2	44	6638	0.0254976745605184	0.772159765416986	GTCATAATCGCGAGATTCGC	NA	NA	NA	NA	nontargeting	Nontargeting
SABETI-NT-53	-0.607849600048054	0.0858462382764464	7.08067834132261	DCXR	(Intercept)	110	12262	2.86901041081974e-12	5.85649257885358e-12	GTCATAATCGCGAGATTCGC	NA	NA	NA	NA	nontargeting	Nontargeting
SABETI-NT-53	-0.157145483778392	0.0862108090420762	1.82280488403369	DCXR	groupGroup2	110	12262	0.136665895516499	0.914676350012152	GTCATAATCGCGAGATTCGC	NA	NA	NA	NA	nontargeting	Nontargeting
SABETI-NT-53	1.97786174886191	0.229558257334358	-8.61594687043255	DDB2	(Intercept)	21	1474	1.38731840652909e-17	5.10193542712943e-17	GTCATAATCGCGAGATTCGC	NA	NA	NA	NA	nontargeting	Nontargeting
SABETI-NT-53	0.393519394283028	0.231037036552496	-1.70327407308833	DDB2	groupGroup2	21	1474	0.177033580420286	0.931142396592266	GTCATAATCGCGAGATTCGC	NA	NA	NA	NA	nontargeting	Nontargeting
SABETI-NT-53	0.699456349753192	0.122051036489539	-5.73085137063252	DDI2	(Intercept)	52	6661	1.99855597521116e-08	3.01115114147121e-08	GTCATAATCGCGAGATTCGC	NA	NA	NA	NA	nontargeting	Nontargeting
SABETI-NT-53	-0.063977780618276	0.122577634528561	0.52193681877071	DDI2	groupGroup2	52	6661	0.79657135636241	0.993958315734902	GTCATAATCGCGAGATTCGC	NA	NA	NA	NA	nontargeting	Nontargeting
SABETI-NT-53	0.879249460193847	0.165606836249569	-5.309258241422	DDIT3	(Intercept)	47	3868	2.20144563224742e-07	3.13398278575438e-07	GTCATAATCGCGAGATTCGC	NA	NA	NA	NA	nontargeting	Nontargeting
SABETI-NT-53	0.266260193317504	0.166487758355443	-1.59927790455951	DDIT3	groupGroup2	47	3868	0.21951773363451	0.944464737126163	GTCATAATCGCGAGATTCGC	NA	NA	NA	NA	nontargeting	Nontargeting
SABETI-NT-53	0.216873938300622	0.239841072139118	-0.904240196920173	DDIT4	(Intercept)	39	4216	0.73173609973311	0.746220603209845	GTCATAATCGCGAGATTCGC	NA	NA	NA	NA	nontargeting	Nontargeting
SABETI-NT-53	-0.230105567409376	0.240902855014258	0.955179910158215	DDIT4	groupGroup2	39	4216	0.678973446996584	0.990309177875544	GTCATAATCGCGAGATTCGC	NA	NA	NA	NA	nontargeting	Nontargeting
SABETI-NT-53	1.3800247481063	0.171523242156036	-8.04570115839393	DDT	(Intercept)	32	4778	1.71506035939557e-15	5.002586992832e-15	GTCATAATCGCGAGATTCGC	NA	NA	NA	NA	nontargeting	Nontargeting
SABETI-NT-53	-0.369241621137788	0.172099756352416	2.14550926139417	DDT	groupGroup2	32	4778	0.0638243034773346	0.857889275496697	GTCATAATCGCGAGATTCGC	NA	NA	NA	NA	nontargeting	Nontargeting
SABETI-NT-53	-0.0248459985865247	0.0886927263232561	0.280135695637195	DDX17	(Intercept)	89	10124	0.441253201068046	0.460946428339311	GTCATAATCGCGAGATTCGC	NA	NA	NA	NA	nontargeting	Nontargeting
SABETI-NT-53	0.00827716793041069	0.0890992340375194	-0.0928983062517149	DDX17	groupGroup2	89	10124	0.1480312973091	0.920092879608948	GTCATAATCGCGAGATTCGC	NA	NA	NA	NA	nontargeting	Nontargeting
SABETI-NT-53	2.07317192866628	0.232928051761476	-8.90048198569599	DDX28	(Intercept)	18	2214	1.1120938088733e-18	4.56774958079095e-18	GTCATAATCGCGAGATTCGC	NA	NA	NA	NA	nontargeting	Nontargeting
SABETI-NT-53	-0.12674493921698	0.233872645348713	0.541939990579057	DDX28	groupGroup2	18	2214	0.82428030708256	0.994813391843405	GTCATAATCGCGAGATTCGC	NA	NA	NA	NA	nontargeting	Nontargeting
SABETI-NT-53	1.00846119167381	0.141018510769477	-7.15126819997655	DDX31	(Intercept)	45	4921	1.71959626715935e-12	3.58839959772636e-12	GTCATAATCGCGAGATTCGC	NA	NA	NA	NA	nontargeting	Nontargeting
SABETI-NT-53	0.0227210490195717	0.141673457105184	-0.160376188199478	DDX31	groupGroup2	45	4921	0.254830508234618	0.952155183116522	GTCATAATCGCGAGATTCGC	NA	NA	NA	NA	nontargeting	Nontargeting
SABETI-NT-53	-0.794726973377865	0.0578274303763282	13.7430795075271	DDX39A	(Intercept)	136	15097	1.12080917530278e-42	1.77519179086267e-41	GTCATAATCGCGAGATTCGC	NA	NA	NA	NA	nontargeting	Nontargeting
SABETI-NT-53	-0.00593135380346118	0.0580894492153676	0.102107248107493	DDX39A	groupGroup2	136	15097	0.162656904141636	0.925357867133241	GTCATAATCGCGAGATTCGC	NA	NA	NA	NA	nontargeting	Nontargeting
SABETI-NT-53	0.386772975095997	0.10676379302162	-3.62269795920114	DDX41	(Intercept)	76	7281	0.00058309236802944	0.000704819650930983	GTCATAATCGCGAGATTCGC	NA	NA	NA	NA	nontargeting	Nontargeting
SABETI-NT-53	0.128540831588143	0.107304018934541	-1.19791255597385	DDX41	groupGroup2	76	7281	0.461902122247214	0.97803091735856	GTCATAATCGCGAGATTCGC	NA	NA	NA	NA	nontargeting	Nontargeting
SABETI-NT-53	0.193706879019084	0.0959875267399592	-2.01804219358477	DDX42	(Intercept)	74	9460	0.0871737343680396	0.0958349536586225	GTCATAATCGCGAGATTCGC	NA	NA	NA	NA	nontargeting	Nontargeting
SABETI-NT-53	-0.0729699499482391	0.0963992110257661	0.756955883474351	DDX42	groupGroup2	74	9460	0.898152586794146	0.997253922791267	GTCATAATCGCGAGATTCGC	NA	NA	NA	NA	nontargeting	Nontargeting
SABETI-NT-53	0.738170861933891	0.123417812584742	-5.98107231423374	DDX49	(Intercept)	51	6733	4.43346855725198e-09	6.96463030959188e-09	GTCATAATCGCGAGATTCGC	NA	NA	NA	NA	nontargeting	Nontargeting
SABETI-NT-53	-0.116043050963944	0.123926758149589	0.936384140896115	DDX49	groupGroup2	51	6733	0.698150880707866	0.991020125594814	GTCATAATCGCGAGATTCGC	NA	NA	NA	NA	nontargeting	Nontargeting
SABETI-NT-53	-2.23089316453793	0.0700455351533664	31.8491843863186	DDX5	(Intercept)	156	16974	2.70196219215674e-222	1.1563443878441e-220	GTCATAATCGCGAGATTCGC	NA	NA	NA	NA	nontargeting	Nontargeting
SABETI-NT-53	0.100757744506539	0.0703691597783421	-1.43184521207755	DDX5	groupGroup2	156	16974	0.30437624961058	0.960176777815224	GTCATAATCGCGAGATTCGC	NA	NA	NA	NA	nontargeting	Nontargeting
SABETI-NT-53	1.85002837735206	0.208982444725735	-8.85255400174881	DDX51	(Intercept)	22	2730	1.71077845148098e-18	6.90380546111592e-18	GTCATAATCGCGAGATTCGC	NA	NA	NA	NA	nontargeting	Nontargeting
SABETI-NT-53	-0.131958506269853	0.209826588362975	0.628893160296634	DDX51	groupGroup2	22	2730	0.941161991678258	0.998380591111859	GTCATAATCGCGAGATTCGC	NA	NA	NA	NA	nontargeting	Nontargeting
SABETI-NT-53	0.0784716154415129	0.0953587446343003	-0.822909485044614	DDX52	(Intercept)	80	9184	0.821118936875188	0.831923659259813	GTCATAATCGCGAGATTCGC	NA	NA	NA	NA	nontargeting	Nontargeting
SABETI-NT-53	0.0509183066910847	0.0958099264401235	-0.531451265886381	DDX52	groupGroup2	80	9184	0.809787792113806	0.994656141340048	GTCATAATCGCGAGATTCGC	NA	NA	NA	NA	nontargeting	Nontargeting
SABETI-NT-53	0.368423836427809	0.105614933160394	-3.48836878842026	DDX54	(Intercept)	65	8459	0.000971954556684318	0.0011641718474509	GTCATAATCGCGAGATTCGC	NA	NA	NA	NA	nontargeting	Nontargeting
SABETI-NT-53	-0.0947662798001633	0.106060524195392	0.893511327792215	DDX54	groupGroup2	65	8459	0.743166817201366	0.992381436035091	GTCATAATCGCGAGATTCGC	NA	NA	NA	NA	nontargeting	Nontargeting
SABETI-NT-53	1.60316829942052	0.187526796188211	-8.54900916566345	DDX59	(Intercept)	26	2383	2.48299318596e-17	8.8942717370498e-17	GTCATAATCGCGAGATTCGC	NA	NA	NA	NA	nontargeting	Nontargeting
SABETI-NT-53	0.268145995596215	0.18861347865368	-1.42166931817512	DDX59	groupGroup2	26	2383	0.310244542251384	0.961073781538096	GTCATAATCGCGAGATTCGC	NA	NA	NA	NA	nontargeting	Nontargeting
SABETI-NT-53	3.45946628978624	0.477428374438651	-7.24604249559694	DDX59-AS1	(Intercept)	5	388	8.58251043979052e-13	1.84711905997389e-12	GTCATAATCGCGAGATTCGC	NA	NA	NA	NA	nontargeting	Nontargeting
SABETI-NT-53	0.282345550505466	0.480223063348685	-0.587946669067949	DDX59-AS1	groupGroup2	5	388	0.886863820011688	0.996845218514021	GTCATAATCGCGAGATTCGC	NA	NA	NA	NA	nontargeting	Nontargeting
SABETI-NT-53	-0.382134251345459	0.0964265747553072	3.962955775575	DDX6	(Intercept)	91	10048	0.000148054997679606	0.000183446401929099	GTCATAATCGCGAGATTCGC	NA	NA	NA	NA	nontargeting	Nontargeting
SABETI-NT-53	0.148368705352952	0.0968980284949866	-1.5311839431349	DDX6	groupGroup2	91	10048	0.251447876103914	0.951619816594328	GTCATAATCGCGAGATTCGC	NA	NA	NA	NA	nontargeting	Nontargeting
SABETI-NT-53	1.24026280573113	0.153337615900258	-8.08844456364762	DEAF1	(Intercept)	34	4399	1.2086296144879e-15	3.58646572399087e-15	GTCATAATCGCGAGATTCGC	NA	NA	NA	NA	nontargeting	Nontargeting
SABETI-NT-53	-0.0491438443364351	0.154005002245251	0.319105507093687	DEAF1	groupGroup2	34	4399	0.500706984495822	0.980675408132333	GTCATAATCGCGAGATTCGC	NA	NA	NA	NA	nontargeting	Nontargeting
SABETI-NT-53	1.60316829942054	0.183099809874881	-8.7557070677247	DEDD	(Intercept)	26	3246	4.05655761792926e-18	1.57638860089426e-17	GTCATAATCGCGAGATTCGC	NA	NA	NA	NA	nontargeting	Nontargeting
SABETI-NT-53	-0.0666196649615277	0.183883639265484	0.362292508608364	DEDD	groupGroup2	26	3246	0.565733088497372	0.983986216548968	GTCATAATCGCGAGATTCGC	NA	NA	NA	NA	nontargeting	Nontargeting
SABETI-NT-53	1.40534255609058	0.168825118014483	-8.32425039957634	DEF6	(Intercept)	33	3343	1.69728091876685e-16	5.54720097511271e-16	GTCATAATCGCGAGATTCGC	NA	NA	NA	NA	nontargeting	Nontargeting
SABETI-NT-53	0.0896477657254857	0.169658635209464	-0.528400842166417	DEF6	groupGroup2	33	3343	0.805557693764302	0.9944943526197	GTCATAATCGCGAGATTCGC	NA	NA	NA	NA	nontargeting	Nontargeting
SABETI-NT-53	0.405465108108168	0.10521216478326	-3.85378543387485	DEF8	(Intercept)	68	8892	0.000232611059860458	0.000285888899827498	GTCATAATCGCGAGATTCGC	NA	NA	NA	NA	nontargeting	Nontargeting
SABETI-NT-53	-0.190868006607629	0.105620474503609	1.80711180767425	DEF8	groupGroup2	68	8892	0.141489695945109	0.917485508377392	GTCATAATCGCGAGATTCGC	NA	NA	NA	NA	nontargeting	Nontargeting
SABETI-NT-53	0.894516932324594	0.135191870471245	-6.61664735613565	DEGS1	(Intercept)	47	5759	7.34873196205686e-11	1.33164755550831e-10	GTCATAATCGCGAGATTCGC	NA	NA	NA	NA	nontargeting	Nontargeting
SABETI-NT-53	-0.0831560343323633	0.13576625447857	0.612494133035753	DEGS1	groupGroup2	47	5759	0.919578242951256	0.997974493826727	GTCATAATCGCGAGATTCGC	NA	NA	NA	NA	nontargeting	Nontargeting
SABETI-NT-53	2.02438176449679	0.2285367878778	-8.85801267837561	DENND10	(Intercept)	19	1746	1.62906909779697e-18	6.58670722925901e-18	GTCATAATCGCGAGATTCGC	NA	NA	NA	NA	nontargeting	Nontargeting
SABETI-NT-53	0.183927096742983	0.229768605179244	-0.800488372201679	DENND10	groupGroup2	19	1746	0.84685579568569	0.995261386106674	GTCATAATCGCGAGATTCGC	NA	NA	NA	NA	nontargeting	Nontargeting
SABETI-NT-53	3.12299405316488	0.398549155709435	-7.8359068346433	DENND6B	(Intercept)	6	552	9.30941851508062e-15	2.49168939676307e-14	GTCATAATCGCGAGATTCGC	NA	NA	NA	NA	nontargeting	Nontargeting
SABETI-NT-53	0.272364397259542	0.400873634265372	-0.679427066234146	DENND6B	groupGroup2	6	552	0.993734610195104	0.99981660793696	GTCATAATCGCGAGATTCGC	NA	NA	NA	NA	nontargeting	Nontargeting
SABETI-NT-53	1.73669969204502	0.200577540675304	-8.65849529412866	DEPDC5	(Intercept)	22	2624	9.56064742271296e-18	3.5774772885156e-17	GTCATAATCGCGAGATTCGC	NA	NA	NA	NA	nontargeting	Nontargeting
SABETI-NT-53	0.0175363620212179	0.201505257477697	-0.0870268212389389	DEPDC5	groupGroup2	22	2624	0.138699614565614	0.915344528946027	GTCATAATCGCGAGATTCGC	NA	NA	NA	NA	nontargeting	Nontargeting
SABETI-NT-53	2.12446522305379	0.245386733458228	-8.65762053683083	DEPDC7	(Intercept)	16	1548	9.6342807412675e-18	3.6036513851982e-17	GTCATAATCGCGAGATTCGC	NA	NA	NA	NA	nontargeting	Nontargeting
SABETI-NT-53	0.192460349301426	0.246710928216502	-0.780104678348629	DEPDC7	groupGroup2	16	1548	0.870658525915762	0.99621628301448	GTCATAATCGCGAGATTCGC	NA	NA	NA	NA	nontargeting	Nontargeting
SABETI-NT-53	1.1770839041096	0.149831837765859	-7.85603328145135	DERL1	(Intercept)	38	5895	7.92979523881692e-15	2.14036004097276e-14	GTCATAATCGCGAGATTCGC	NA	NA	NA	NA	nontargeting	Nontargeting
SABETI-NT-53	-0.367143552620874	0.150323862250657	2.44235045004819	DERL1	groupGroup2	38	5895	0.0291839478664816	0.788116819471315	GTCATAATCGCGAGATTCGC	NA	NA	NA	NA	nontargeting	Nontargeting
SABETI-NT-53	3.45946628978617	0.460007151562767	-7.52046197115292	DERL3	(Intercept)	5	779	1.09166057454073e-13	2.58563777345437e-13	GTCATAATCGCGAGATTCGC	NA	NA	NA	NA	nontargeting	Nontargeting
SABETI-NT-53	-0.418039297354692	0.461426541374406	0.905971503306939	DERL3	groupGroup2	5	779	0.729901871584096	0.992138573049995	GTCATAATCGCGAGATTCGC	NA	NA	NA	NA	nontargeting	Nontargeting
SABETI-NT-53	2.5039548447587	0.294162438341538	-8.51215015375783	DET1	(Intercept)	12	1448	3.41474557319436e-17	1.20508845137593e-16	GTCATAATCGCGAGATTCGC	NA	NA	NA	NA	nontargeting	Nontargeting
SABETI-NT-53	-0.12640465058705	0.295360902543179	0.427966767092914	DET1	groupGroup2	12	1448	0.662649368336138	0.989498393345262	GTCATAATCGCGAGATTCGC	NA	NA	NA	NA	nontargeting	Nontargeting
SABETI-NT-53	-0.0550597771830158	0.0862350460359427	0.638484928274602	DFFA	(Intercept)	92	10385	0.953683876005804	0.956895730507853	GTCATAATCGCGAGATTCGC	NA	NA	NA	NA	nontargeting	Nontargeting
SABETI-NT-53	0.0158236071065227	0.0866327515681645	-0.182651558678386	DFFA	groupGroup2	92	10385	0.289857146400764	0.958046192357947	GTCATAATCGCGAGATTCGC	NA	NA	NA	NA	nontargeting	Nontargeting
SABETI-NT-53	1.73669969204502	0.200464294573103	-8.66338664320945	DFFB	(Intercept)	24	2422	9.15903793139814e-18	3.43375207715928e-17	GTCATAATCGCGAGATTCGC	NA	NA	NA	NA	nontargeting	Nontargeting
SABETI-NT-53	0.106661330183859	0.201468275105137	-0.529419980035059	DFFB	groupGroup2	24	2422	0.806971718029958	0.994565880195277	GTCATAATCGCGAGATTCGC	NA	NA	NA	NA	nontargeting	Nontargeting
SABETI-NT-53	1.45798628957603	0.17892931937728	-8.14839230736584	DGAT1	(Intercept)	30	3326	7.37588537408182e-16	2.24348384482579e-15	GTCATAATCGCGAGATTCGC	NA	NA	NA	NA	nontargeting	Nontargeting
SABETI-NT-53	0.00475942516250603	0.179747415267857	-0.0264784066875933	DGAT1	groupGroup2	30	3326	0.0422484869456099	0.821635414583413	GTCATAATCGCGAGATTCGC	NA	NA	NA	NA	nontargeting	Nontargeting
SABETI-NT-53	0.51502731061968	0.120785744733882	-4.26397429394008	DGCR6L	(Intercept)	56	8113	4.01645116347952e-05	5.09832632181109e-05	GTCATAATCGCGAGATTCGC	NA	NA	NA	NA	nontargeting	Nontargeting
SABETI-NT-53	-0.294220560672769	0.121234819374459	2.42686517116843	DGCR6L	groupGroup2	56	8113	0.0304598293314414	0.792211504243524	GTCATAATCGCGAGATTCGC	NA	NA	NA	NA	nontargeting	Nontargeting
SABETI-NT-53	0.163629423781798	0.105771147832883	-1.5470137852747	DGCR8	(Intercept)	73	8944	0.243719843125788	0.260142639166113	GTCATAATCGCGAGATTCGC	NA	NA	NA	NA	nontargeting	Nontargeting
SABETI-NT-53	-0.085130859547106	0.106226845942998	0.801406262149476	DGCR8	groupGroup2	73	8944	0.845792982081912	0.995211329479154	GTCATAATCGCGAGATTCGC	NA	NA	NA	NA	nontargeting	Nontargeting
SABETI-NT-53	3.12299405316519	0.398817043223197	-7.83064341464819	DGKQ	(Intercept)	7	608	9.70759021216672e-15	2.59274770161147e-14	GTCATAATCGCGAGATTCGC	NA	NA	NA	NA	nontargeting	Nontargeting
SABETI-NT-53	0.166832663383435	0.400928582500046	-0.416115664149278	DGKQ	groupGroup2	7	608	0.645349263470658	0.988707791143698	GTCATAATCGCGAGATTCGC	NA	NA	NA	NA	nontargeting	Nontargeting
SABETI-NT-53	1.28471456830197	0.161377738560555	-7.96091567375568	DGKZ	(Intercept)	36	4304	3.4154148990824e-15	9.62664536271811e-15	GTCATAATCGCGAGATTCGC	NA	NA	NA	NA	nontargeting	Nontargeting
SABETI-NT-53	-0.107479507226113	0.162047412355618	0.663259632867486	DGKZ	groupGroup2	36	4304	0.985671429744224	0.999418065586344	GTCATAATCGCGAGATTCGC	NA	NA	NA	NA	nontargeting	Nontargeting
SABETI-NT-53	0.504556010752385	0.112704654176186	-4.47679835797762	DHCR24	(Intercept)	64	6946	1.51541503692473e-05	1.96142819476454e-05	GTCATAATCGCGAGATTCGC	NA	NA	NA	NA	nontargeting	Nontargeting
SABETI-NT-53	0.0648677367269966	0.113246036772876	-0.572803592739358	DHCR24	groupGroup2	64	6946	0.866444627564946	0.996147857166332	GTCATAATCGCGAGATTCGC	NA	NA	NA	NA	nontargeting	Nontargeting
SABETI-NT-53	1.06157101698774	0.146506520593329	-7.24589603717662	DHCR7	(Intercept)	44	5967	8.59179091791074e-13	1.84903796692652e-12	GTCATAATCGCGAGATTCGC	NA	NA	NA	NA	nontargeting	Nontargeting
SABETI-NT-53	-0.309176151145613	0.147023657135334	2.1029006975457	DHCR7	groupGroup2	44	5967	0.0709489017128034	0.866395949489014	GTCATAATCGCGAGATTCGC	NA	NA	NA	NA	nontargeting	Nontargeting
SABETI-NT-53	3.68260984110029	0.538955375557611	-6.83286596277142	DHDH	(Intercept)	4	264	1.66469441892601e-11	3.1763218985129e-11	GTCATAATCGCGAGATTCGC	NA	NA	NA	NA	nontargeting	Nontargeting
SABETI-NT-53	0.447859988983104	0.542599098554393	-0.825397591290336	DHDH	groupGroup2	4	264	0.818291803956546	0.994745136496563	GTCATAATCGCGAGATTCGC	NA	NA	NA	NA	nontargeting	Nontargeting
SABETI-NT-53	0.638087403376872	0.118669719343943	-5.37700271732749	DHPS	(Intercept)	51	6862	1.51472061909842e-07	2.17582946856183e-07	GTCATAATCGCGAGATTCGC	NA	NA	NA	NA	nontargeting	Nontargeting
SABETI-NT-53	-0.0468155126345695	0.119189277812229	0.392782920526816	DHPS	groupGroup2	51	6862	0.6110403592294	0.986835660077258	GTCATAATCGCGAGATTCGC	NA	NA	NA	NA	nontargeting	Nontargeting
SABETI-NT-53	2.76631910922616	0.322732891863067	-8.57154377186903	DHRS1	(Intercept)	10	2075	2.04213784914418e-17	7.37920253296949e-17	GTCATAATCGCGAGATTCGC	NA	NA	NA	NA	nontargeting	Nontargeting
SABETI-NT-53	-0.743895631404217	0.323462983519021	2.29978597028699	DHRS1	groupGroup2	10	2075	0.0429206973676068	0.822722141971336	GTCATAATCGCGAGATTCGC	NA	NA	NA	NA	nontargeting	Nontargeting
SABETI-NT-53	0.879249460193831	0.137741944337806	-6.38330948804898	DHRS11	(Intercept)	44	5320	3.46602320945742e-10	5.93871414853879e-10	GTCATAATCGCGAGATTCGC	NA	NA	NA	NA	nontargeting	Nontargeting
SABETI-NT-53	0.00946542250048069	0.138373957013023	-0.0684046529043745	DHRS11	groupGroup2	44	5320	0.109072963947468	0.899639314507253	GTCATAATCGCGAGATTCGC	NA	NA	NA	NA	nontargeting	Nontargeting
SABETI-NT-53	1.57239664075378	0.665436789525975	-2.36295417611923	DHRS2	(Intercept)	6	653	0.0362598223749898	0.0406143728800341	GTCATAATCGCGAGATTCGC	NA	NA	NA	NA	nontargeting	Nontargeting
SABETI-NT-53	0.186495224848668	0.668509523945392	-0.278971679787021	DHRS2	groupGroup2	6	653	0.439466882904056	0.976514614102161	GTCATAATCGCGAGATTCGC	NA	NA	NA	NA	nontargeting	Nontargeting
SABETI-NT-53	1.07992015565595	0.155204494123126	-6.95804694159971	DHRS3	(Intercept)	36	3989	6.90044529879334e-12	1.36048405566648e-11	GTCATAATCGCGAGATTCGC	NA	NA	NA	NA	nontargeting	Nontargeting
SABETI-NT-53	0.153060448762465	0.156000914826236	-0.981150969101389	DHRS3	groupGroup2	36	3989	0.653036597763844	0.988911102265905	GTCATAATCGCGAGATTCGC	NA	NA	NA	NA	nontargeting	Nontargeting
SABETI-NT-53	2.12446522305382	0.243052617854659	-8.74076256329076	DHRS4	(Intercept)	16	2436	4.63084372489836e-18	1.78911829937802e-17	GTCATAATCGCGAGATTCGC	NA	NA	NA	NA	nontargeting	Nontargeting
SABETI-NT-53	-0.310060647521109	0.243897008334619	1.27127696087078	DHRS4	groupGroup2	16	2436	0.407260271283976	0.972980698029346	GTCATAATCGCGAGATTCGC	NA	NA	NA	NA	nontargeting	Nontargeting
SABETI-NT-53	1.7016083722338	0.207580750124344	-8.19733222475836	DHRS4-AS1	(Intercept)	22	1764	4.91560975682934e-16	1.52481005099807e-15	GTCATAATCGCGAGATTCGC	NA	NA	NA	NA	nontargeting	Nontargeting
SABETI-NT-53	0.46174910114374	0.208968507914302	-2.20965879381741	DHRS4-AS1	groupGroup2	22	1764	0.0542577031454392	0.844538774564185	GTCATAATCGCGAGATTCGC	NA	NA	NA	NA	nontargeting	Nontargeting
SABETI-NT-53	3.27714473299224	0.426352148393552	-7.68647406924103	DHRS4L2	(Intercept)	6	557	3.02490645965e-14	7.62584862485838e-14	GTCATAATCGCGAGATTCGC	NA	NA	NA	NA	nontargeting	Nontargeting
SABETI-NT-53	0.10968851660889	0.428499561357336	-0.255982797885335	DHRS4L2	groupGroup2	6	557	0.404071759631966	0.972485788363403	GTCATAATCGCGAGATTCGC	NA	NA	NA	NA	nontargeting	Nontargeting
SABETI-NT-53	-0.865989993399356	0.0772846299933862	11.205203330513	DHX15	(Intercept)	127	12874	7.68939863939722e-29	7.55931146738514e-28	GTCATAATCGCGAGATTCGC	NA	NA	NA	NA	nontargeting	Nontargeting
SABETI-NT-53	0.198693662812644	0.077670753513879	-2.55815289312392	DHX15	groupGroup2	127	12874	0.0210459629572804	0.750668710856139	GTCATAATCGCGAGATTCGC	NA	NA	NA	NA	nontargeting	Nontargeting
SABETI-NT-53	0.958030338046927	0.137127633227862	-6.98641342737237	DHX34	(Intercept)	45	5694	5.64004559731308e-12	1.12059278338885e-11	GTCATAATCGCGAGATTCGC	NA	NA	NA	NA	nontargeting	Nontargeting
SABETI-NT-53	-0.111421182921099	0.137694811940628	0.809189404820442	DHX34	groupGroup2	45	5694	0.83681241671017	0.99494235175687	GTCATAATCGCGAGATTCGC	NA	NA	NA	NA	nontargeting	Nontargeting
SABETI-NT-53	0.580267832488085	0.118049390610801	-4.91546656433984	DIDO1	(Intercept)	61	6799	1.77142533623381e-06	2.40394272479528e-06	GTCATAATCGCGAGATTCGC	NA	NA	NA	NA	nontargeting	Nontargeting
SABETI-NT-53	0.00511043627312579	0.118589188454733	-0.043093610300542	DIDO1	groupGroup2	61	6799	0.068746174378048	0.864043279723619	GTCATAATCGCGAGATTCGC	NA	NA	NA	NA	nontargeting	Nontargeting
SABETI-NT-53	0.71219537553065	0.124673229107285	-5.71249642469584	DIP2A	(Intercept)	59	5533	2.22661512442784e-08	3.34585999338017e-08	GTCATAATCGCGAGATTCGC	NA	NA	NA	NA	nontargeting	Nontargeting
SABETI-NT-53	0.158805232719332	0.125321363852763	-1.26718404458084	DIP2A	groupGroup2	59	5533	0.410178979028626	0.973372704199525	GTCATAATCGCGAGATTCGC	NA	NA	NA	NA	nontargeting	Nontargeting
SABETI-NT-53	2.98946266054033	0.370457628376825	-8.06964800168586	DIPK1B	(Intercept)	7	828	1.41002251687678e-15	4.15286714640064e-15	GTCATAATCGCGAGATTCGC	NA	NA	NA	NA	nontargeting	Nontargeting
SABETI-NT-53	-0.0154246900138511	0.372121179404144	0.0414507178509693	DIPK1B	groupGroup2	7	828	0.066126838969194	0.860869401486886	GTCATAATCGCGAGATTCGC	NA	NA	NA	NA	nontargeting	Nontargeting
SABETI-NT-53	3.45946628978621	0.45674854327563	-7.57411565010413	DIRAS1	(Intercept)	5	709	7.23164404133464e-14	1.74702074740476e-13	GTCATAATCGCGAGATTCGC	NA	NA	NA	NA	nontargeting	Nontargeting
SABETI-NT-53	-0.307591074913047	0.458301422881876	0.671154527469854	DIRAS1	groupGroup2	5	709	0.995755813260512	0.999855168868905	GTCATAATCGCGAGATTCGC	NA	NA	NA	NA	nontargeting	Nontargeting
SABETI-NT-53	-0.0901510969943055	0.0946220450402267	0.952749403756593	DLG1	(Intercept)	88	10369	0.681434110803572	0.697570578879983	GTCATAATCGCGAGATTCGC	NA	NA	NA	NA	nontargeting	Nontargeting
SABETI-NT-53	-0.072867191096357	0.0950335463912256	0.766752308667761	DLG1	groupGroup2	88	10369	0.886457593095576	0.996845218514021	GTCATAATCGCGAGATTCGC	NA	NA	NA	NA	nontargeting	Nontargeting
SABETI-NT-53	2.36085400111804	0.284574567836147	-8.29608218003999	DLGAP2	(Intercept)	13	2346	2.15202225170224e-16	6.95118231017706e-16	GTCATAATCGCGAGATTCGC	NA	NA	NA	NA	nontargeting	Nontargeting
SABETI-NT-53	-0.596614529189001	0.285391816451944	2.09051029075132	DLGAP2	groupGroup2	13	2346	0.0731439699094078	0.868517645023911	GTCATAATCGCGAGATTCGC	NA	NA	NA	NA	nontargeting	Nontargeting
SABETI-NT-53	0.958030338046924	0.141624593374343	-6.76457608965309	DLGAP4	(Intercept)	42	4897	2.67400160240528e-11	5.01843702907454e-11	GTCATAATCGCGAGATTCGC	NA	NA	NA	NA	nontargeting	Nontargeting
SABETI-NT-53	0.0494454388715932	0.142296189998596	-0.347482521296468	DLGAP4	groupGroup2	42	4897	0.543542305166836	0.983075394329993	GTCATAATCGCGAGATTCGC	NA	NA	NA	NA	nontargeting	Nontargeting
SABETI-NT-53	2.36085400111798	0.287645558660803	-8.20751070209273	DLGAP4-AS1	(Intercept)	11	726	4.51642677886822e-16	1.40691920833617e-15	GTCATAATCGCGAGATTCGC	NA	NA	NA	NA	nontargeting	Nontargeting
SABETI-NT-53	0.743830282294993	0.29011567016924	-2.56390936022545	DLGAP4-AS1	groupGroup2	11	726	0.0207001138747496	0.748309004452067	GTCATAATCGCGAGATTCGC	NA	NA	NA	NA	nontargeting	Nontargeting
SABETI-NT-53	2.6710089294219	0.313336832386211	-8.52440138965112	DLL3	(Intercept)	10	1818	3.07204206760146e-17	1.08962609847576e-16	GTCATAATCGCGAGATTCGC	NA	NA	NA	NA	nontargeting	Nontargeting
SABETI-NT-53	-0.532319702459876	0.314219146616218	1.69410332945129	DLL3	groupGroup2	10	1818	0.180491299551112	0.932098374671733	GTCATAATCGCGAGATTCGC	NA	NA	NA	NA	nontargeting	Nontargeting
SABETI-NT-53	1.19770319131234	0.153126209388013	-7.82167335101612	DMAP1	(Intercept)	37	5175	1.0425145109205e-14	2.77416471043206e-14	GTCATAATCGCGAGATTCGC	NA	NA	NA	NA	nontargeting	Nontargeting
SABETI-NT-53	-0.236018176194622	0.153693512827667	1.53564175775762	DMAP1	groupGroup2	37	5175	0.24925253351144	0.951486785014942	GTCATAATCGCGAGATTCGC	NA	NA	NA	NA	nontargeting	Nontargeting
SABETI-NT-53	2.67100892942182	0.314969721576421	-8.48020856117039	DMC1	(Intercept)	10	1314	4.49581251627836e-17	1.56587137075836e-16	GTCATAATCGCGAGATTCGC	NA	NA	NA	NA	nontargeting	Nontargeting
SABETI-NT-53	-0.177453203056528	0.316190749541765	0.561221994361628	DMC1	groupGroup2	10	1314	0.850707578056016	0.995527935839755	GTCATAATCGCGAGATTCGC	NA	NA	NA	NA	nontargeting	Nontargeting
SABETI-NT-53	2.76631910922623	0.325237113762187	-8.50554562247458	DMPK	(Intercept)	10	1376	3.61487052991148e-17	1.2727264555689e-16	GTCATAATCGCGAGATTCGC	NA	NA	NA	NA	nontargeting	Nontargeting
SABETI-NT-53	-0.307591074913036	0.326348090669226	0.942524512039501	DMPK	groupGroup2	10	1376	0.691848335110776	0.990598845766571	GTCATAATCGCGAGATTCGC	NA	NA	NA	NA	nontargeting	Nontargeting
SABETI-NT-53	2.76631910922614	0.324796813488073	-8.51707588974768	DMWD	(Intercept)	9	2014	3.27264558708206e-17	1.1573148732988e-16	GTCATAATCGCGAGATTCGC	NA	NA	NA	NA	nontargeting	Nontargeting
SABETI-NT-53	-0.724622148251452	0.325553981296473	2.22581258372497	DMWD	groupGroup2	9	2014	0.0520534751575544	0.841352343643704	GTCATAATCGCGAGATTCGC	NA	NA	NA	NA	nontargeting	Nontargeting
SABETI-NT-53	0.434175213990594	0.117777903045677	-3.68638940550853	DMXL1	(Intercept)	66	7363	0.000454916444189276	0.000552322974456303	GTCATAATCGCGAGATTCGC	NA	NA	NA	NA	nontargeting	Nontargeting
SABETI-NT-53	-0.0373703958077839	0.118300509806536	0.315893784979438	DMXL1	groupGroup2	66	7363	0.49583374112023	0.980318976559404	GTCATAATCGCGAGATTCGC	NA	NA	NA	NA	nontargeting	Nontargeting
SABETI-NT-53	1.19770319131235	0.15319899978962	-7.81795699030082	DNAAF3	(Intercept)	41	5445	1.07375053289861e-14	2.85272470505758e-14	GTCATAATCGCGAGATTCGC	NA	NA	NA	NA	nontargeting	Nontargeting
SABETI-NT-53	-0.304930940337705	0.153734170489963	1.98349488188518	DNAAF3	groupGroup2	41	5445	0.094624356398792	0.889005232790312	GTCATAATCGCGAGATTCGC	NA	NA	NA	NA	nontargeting	Nontargeting
SABETI-NT-53	1.26224171244989	0.156152008160049	-8.08341645632984	DNAAF5	(Intercept)	37	5096	1.25954206857412e-15	3.73053380576724e-15	GTCATAATCGCGAGATTCGC	NA	NA	NA	NA	nontargeting	Nontargeting
SABETI-NT-53	-0.270366875973855	0.156709850207936	1.72527046395048	DNAAF5	groupGroup2	37	5096	0.168957484365993	0.928347363710517	GTCATAATCGCGAGATTCGC	NA	NA	NA	NA	nontargeting	Nontargeting
SABETI-NT-53	2.98946266054036	0.386070366569209	-7.74331033771392	DNAH1	(Intercept)	6	303	1.9372246653775e-14	4.99294871079509e-14	GTCATAATCGCGAGATTCGC	NA	NA	NA	NA	nontargeting	Nontargeting
SABETI-NT-53	1.02322413388668	0.390441383872748	-2.62068565513579	DNAH1	groupGroup2	6	303	0.0175506269253697	0.727531687127236	GTCATAATCGCGAGATTCGC	NA	NA	NA	NA	nontargeting	Nontargeting
SABETI-NT-53	-0.436427333712134	0.0794358807251052	5.49408314892899	DNAH14	(Intercept)	109	11704	7.85490852412486e-08	1.14576570292061e-07	GTCATAATCGCGAGATTCGC	NA	NA	NA	NA	nontargeting	Nontargeting
SABETI-NT-53	0.106546330205852	0.0798237586200018	-1.33476964813273	DNAH14	groupGroup2	109	11704	0.363903500535442	0.968919162070907	GTCATAATCGCGAGATTCGC	NA	NA	NA	NA	nontargeting	Nontargeting
SABETI-NT-53	1.54254367760405	0.191524736569963	-8.05401800952519	DNAH8	(Intercept)	27	2753	1.60238844922296e-15	4.6887128995297e-15	GTCATAATCGCGAGATTCGC	NA	NA	NA	NA	nontargeting	Nontargeting
SABETI-NT-53	0.114995693738089	0.192481929745473	-0.597436309424749	DNAH8	groupGroup2	27	2753	0.89956776415746	0.997324782377867	GTCATAATCGCGAGATTCGC	NA	NA	NA	NA	nontargeting	Nontargeting
SABETI-NT-53	0.536304709066978	0.117615231871087	-4.5598235920225	DNAJB1	(Intercept)	55	7676	1.02393220123918e-05	1.33646249213234e-05	GTCATAATCGCGAGATTCGC	NA	NA	NA	NA	nontargeting	Nontargeting
SABETI-NT-53	-0.148085823681476	0.118093648555858	1.25396941742749	DNAJB1	groupGroup2	55	7676	0.419706243192348	0.974848137746726	GTCATAATCGCGAGATTCGC	NA	NA	NA	NA	nontargeting	Nontargeting
SABETI-NT-53	0.894516932324583	0.136008791064569	-6.57690525239591	DNAJB12	(Intercept)	46	5784	9.60681269268122e-11	1.72468433770232e-10	GTCATAATCGCGAGATTCGC	NA	NA	NA	NA	nontargeting	Nontargeting
SABETI-NT-53	-0.0936973326112546	0.136582182401578	0.686014317268459	DNAJB12	groupGroup2	46	5784	0.985408160063594	0.999408638534408	GTCATAATCGCGAGATTCGC	NA	NA	NA	NA	nontargeting	Nontargeting
SABETI-NT-53	0.764839109016059	0.129672241480488	-5.89824854019467	DNAJB14	(Intercept)	54	5581	7.34760620511656e-09	1.13723435793455e-08	GTCATAATCGCGAGATTCGC	NA	NA	NA	NA	nontargeting	Nontargeting
SABETI-NT-53	0.075497923059154	0.130299879439623	-0.579416676238274	DNAJB14	groupGroup2	54	5581	0.875383891054474	0.996465401102968	GTCATAATCGCGAGATTCGC	NA	NA	NA	NA	nontargeting	Nontargeting
SABETI-NT-53	-0.268633877481088	0.078523071273702	3.42108214978921	DNAJB6	(Intercept)	105	10923	0.00124744977730777	0.00148760965924219	GTCATAATCGCGAGATTCGC	NA	NA	NA	NA	nontargeting	Nontargeting
SABETI-NT-53	0.149079023463266	0.0789253653181809	-1.88886073396387	DNAJB6	groupGroup2	105	10923	0.117820984261237	0.905012018191736	GTCATAATCGCGAGATTCGC	NA	NA	NA	NA	nontargeting	Nontargeting
SABETI-NT-53	-0.342741849634821	0.089981297702154	3.80903430365414	DNAJC11	(Intercept)	100	10703	0.000279021207335108	0.000341792148414412	GTCATAATCGCGAGATTCGC	NA	NA	NA	NA	nontargeting	Nontargeting
SABETI-NT-53	0.0843335700952706	0.0904108943415863	-0.932781062607846	DNAJC11	groupGroup2	100	10703	0.701866041651482	0.991114188132546	GTCATAATCGCGAGATTCGC	NA	NA	NA	NA	nontargeting	Nontargeting
SABETI-NT-53	1.26224171244991	0.1671188119912	-7.55296006123103	DNAJC14	(Intercept)	31	3464	8.50950997440202e-14	2.03937900387549e-13	GTCATAATCGCGAGATTCGC	NA	NA	NA	NA	nontargeting	Nontargeting
SABETI-NT-53	0.139908544769244	0.167970552741619	-0.832934954881401	DNAJC14	groupGroup2	31	3464	0.809762828885192	0.994656141340048	GTCATAATCGCGAGATTCGC	NA	NA	NA	NA	nontargeting	Nontargeting
SABETI-NT-53	1.15688119679208	0.154182834701395	-7.5033073495672	DNAJC16	(Intercept)	35	4278	1.24454826823931e-13	2.92907745186786e-13	GTCATAATCGCGAGATTCGC	NA	NA	NA	NA	nontargeting	Nontargeting
SABETI-NT-53	0.0250228427906946	0.154899897167227	-0.161542023256997	DNAJC16	groupGroup2	35	4278	0.256666967625336	0.952398789383667	GTCATAATCGCGAGATTCGC	NA	NA	NA	NA	nontargeting	Nontargeting
SABETI-NT-53	3.27714473299198	0.419912712383229	-7.80434751401651	DNAJC18	(Intercept)	6	1004	1.19620347603778e-14	3.15981192105744e-14	GTCATAATCGCGAGATTCGC	NA	NA	NA	NA	nontargeting	Nontargeting
SABETI-NT-53	-0.499375546740297	0.421115457355527	1.18583998287838	DNAJC18	groupGroup2	6	1004	0.471370996779496	0.978474451105379	GTCATAATCGCGAGATTCGC	NA	NA	NA	NA	nontargeting	Nontargeting
SABETI-NT-53	0.106059571960342	0.0902295770508118	-1.17544130679694	DNAJC21	(Intercept)	92	9914	0.479636411721506	0.499262555494616	GTCATAATCGCGAGATTCGC	NA	NA	NA	NA	nontargeting	Nontargeting
SABETI-NT-53	-0.0424774578659682	0.0906258254675669	0.468712507133742	DNAJC21	groupGroup2	92	9914	0.721449708413258	0.991812999774098	GTCATAATCGCGAGATTCGC	NA	NA	NA	NA	nontargeting	Nontargeting
SABETI-NT-53	1.85002837735208	0.208587518036408	-8.86931487927845	DNAJC25	(Intercept)	21	3370	1.47194593309255e-18	5.97752961926444e-18	GTCATAATCGCGAGATTCGC	NA	NA	NA	NA	nontargeting	Nontargeting
SABETI-NT-53	-0.374057267099718	0.209265323104597	1.78747850599573	DNAJC25	groupGroup2	21	3370	0.147720366104321	0.919850452801724	GTCATAATCGCGAGATTCGC	NA	NA	NA	NA	nontargeting	Nontargeting
SABETI-NT-53	2.07317192866628	0.235427562606532	-8.80598646017989	DNAJC30	(Intercept)	19	1951	2.59413408287426e-18	1.02806627177632e-17	GTCATAATCGCGAGATTCGC	NA	NA	NA	NA	nontargeting	Nontargeting
SABETI-NT-53	0.00454873838477012	0.236504069595126	-0.0192332351513323	DNAJC30	groupGroup2	19	1951	0.030689910629758	0.79316121525669	GTCATAATCGCGAGATTCGC	NA	NA	NA	NA	nontargeting	Nontargeting
SABETI-NT-53	-0.794726973377867	0.0634458514018002	12.5260668084488	DNAJC7	(Intercept)	135	14470	1.07527078646776e-35	1.46745144016115e-34	GTCATAATCGCGAGATTCGC	NA	NA	NA	NA	nontargeting	Nontargeting
SABETI-NT-53	0.0590644343636712	0.0637471530779999	-0.926542308350634	DNAJC7	groupGroup2	135	14470	0.708328441272964	0.991277372350987	GTCATAATCGCGAGATTCGC	NA	NA	NA	NA	nontargeting	Nontargeting
SABETI-NT-53	-0.762978275063281	0.0577103440704446	13.2208235343727	DNAJC8	(Intercept)	136	15428	1.33062975182255e-39	1.99396502830978e-38	GTCATAATCGCGAGATTCGC	NA	NA	NA	NA	nontargeting	Nontargeting
SABETI-NT-53	-0.0939429317478433	0.0579524440843293	1.62103485421844	DNAJC8	groupGroup2	136	15428	0.21002032784509	0.941712561525305	GTCATAATCGCGAGATTCGC	NA	NA	NA	NA	nontargeting	Nontargeting
SABETI-NT-53	2.98946266054037	0.375684823497862	-7.95736871323837	DNAL4	(Intercept)	7	604	3.51472861841984e-15	9.89135672561601e-15	GTCATAATCGCGAGATTCGC	NA	NA	NA	NA	nontargeting	Nontargeting
SABETI-NT-53	0.30965204847468	0.377943940306884	-0.819306821597001	DNAL4	groupGroup2	7	604	0.825222763126214	0.994853800197921	GTCATAATCGCGAGATTCGC	NA	NA	NA	NA	nontargeting	Nontargeting
SABETI-NT-53	1.40534255609059	0.174327474664575	-8.06150928759004	DNASE1	(Intercept)	30	2976	1.50716334460663e-15	4.42438079143301e-15	GTCATAATCGCGAGATTCGC	NA	NA	NA	NA	nontargeting	Nontargeting
SABETI-NT-53	0.197400627021918	0.175267121844362	-1.12628441058792	DNASE1	groupGroup2	30	2976	0.520090308492944	0.982037228132292	GTCATAATCGCGAGATTCGC	NA	NA	NA	NA	nontargeting	Nontargeting
SABETI-NT-53	2.98946266054041	0.378221089333133	-7.90400838253449	DNASE1L1	(Intercept)	7	820	5.40149706112336e-15	1.48724957438993e-14	GTCATAATCGCGAGATTCGC	NA	NA	NA	NA	nontargeting	Nontargeting
SABETI-NT-53	-0.027708484896063	0.379902422233656	0.0729357942314491	DNASE1L1	groupGroup2	7	820	0.116285579788206	0.904325427028123	GTCATAATCGCGAGATTCGC	NA	NA	NA	NA	nontargeting	Nontargeting
SABETI-NT-53	2.23569085816399	0.255687959323904	-8.7438253411528	DNASE2	(Intercept)	17	1777	4.50695453801616e-18	1.74331969160916e-17	GTCATAATCGCGAGATTCGC	NA	NA	NA	NA	nontargeting	Nontargeting
SABETI-NT-53	-0.0653158121278448	0.25678622983939	0.254358702056171	DNASE2	groupGroup2	17	1777	0.40156309418464	0.972268924093771	GTCATAATCGCGAGATTCGC	NA	NA	NA	NA	nontargeting	Nontargeting
SABETI-NT-53	1.51355614073081	0.191428249264009	-7.90664986254659	DNHD1	(Intercept)	27	2429	5.28815898189774e-15	1.4575606463149e-14	GTCATAATCGCGAGATTCGC	NA	NA	NA	NA	nontargeting	Nontargeting
SABETI-NT-53	0.283730112858945	0.192522342554115	-1.47375161290276	DNHD1	groupGroup2	27	2429	0.281096961346632	0.95716982649317	GTCATAATCGCGAGATTCGC	NA	NA	NA	NA	nontargeting	Nontargeting
SABETI-NT-53	3.12299405316486	0.387006780244544	-8.06961069568726	DNLZ	(Intercept)	7	1578	1.41045339593704e-15	4.15410605167474e-15	GTCATAATCGCGAGATTCGC	NA	NA	NA	NA	nontargeting	Nontargeting
SABETI-NT-53	-0.822817356311738	0.38782744661858	2.12160682150215	DNLZ	groupGroup2	7	1578	0.0677415381526074	0.863121622931052	GTCATAATCGCGAGATTCGC	NA	NA	NA	NA	nontargeting	Nontargeting
SABETI-NT-53	2.02438176449684	0.237019585242226	-8.54098939726009	DNMBP	(Intercept)	14	1476	2.66154852581516e-17	9.50259271887718e-17	GTCATAATCGCGAGATTCGC	NA	NA	NA	NA	nontargeting	Nontargeting
SABETI-NT-53	0.34147958542451	0.238470202470264	-1.43195913739827	DNMBP	groupGroup2	14	1476	0.304311032161192	0.960176777815224	GTCATAATCGCGAGATTCGC	NA	NA	NA	NA	nontargeting	Nontargeting
SABETI-NT-53	3.12299405316489	0.423515048607537	-7.37398603292349	DNMBP-AS1	(Intercept)	7	328	3.31201091651296e-13	7.4469428211864e-13	GTCATAATCGCGAGATTCGC	NA	NA	NA	NA	nontargeting	Nontargeting
SABETI-NT-53	0.781479156621914	0.427255498197618	-1.82906752497883	DNMBP-AS1	groupGroup2	7	328	0.134778986398454	0.913406899041662	GTCATAATCGCGAGATTCGC	NA	NA	NA	NA	nontargeting	Nontargeting
SABETI-NT-53	0.925769475828684	0.135150765094849	-6.84990184982657	DNMT3B	(Intercept)	44	5962	1.47801348552991e-11	2.83210762764222e-11	GTCATAATCGCGAGATTCGC	NA	NA	NA	NA	nontargeting	Nontargeting
SABETI-NT-53	-0.136898664521376	0.135697934815977	1.00884854811555	DNMT3B	groupGroup2	44	5962	0.626094547907068	0.98779545167688	GTCATAATCGCGAGATTCGC	NA	NA	NA	NA	nontargeting	Nontargeting
SABETI-NT-53	-0.754141693262799	0.0730296087396876	10.3265196990295	DNTTIP2	(Intercept)	132	13145	1.06930713105326e-24	7.90475428455557e-24	GTCATAATCGCGAGATTCGC	NA	NA	NA	NA	nontargeting	Nontargeting
SABETI-NT-53	0.132376930451034	0.07338822463514	-1.80378979201589	DNTTIP2	groupGroup2	132	13145	0.142528533441829	0.917937275223231	GTCATAATCGCGAGATTCGC	NA	NA	NA	NA	nontargeting	Nontargeting
SABETI-NT-53	1.35533213551594	0.170681862377829	-7.94069221318735	DOHH	(Intercept)	29	4788	4.02112038384996e-15	1.12390221283398e-14	GTCATAATCGCGAGATTCGC	NA	NA	NA	NA	nontargeting	Nontargeting
SABETI-NT-53	-0.354438422793064	0.171265253674102	2.06952907953834	DOHH	groupGroup2	29	4788	0.076992930857266	0.8722408424662	GTCATAATCGCGAGATTCGC	NA	NA	NA	NA	nontargeting	Nontargeting
SABETI-NT-53	2.42984687260498	0.284818839795545	-8.53120135714765	DOK3	(Intercept)	13	1012	2.8967137545975e-17	1.03010747667775e-16	GTCATAATCGCGAGATTCGC	NA	NA	NA	NA	nontargeting	Nontargeting
SABETI-NT-53	0.337816577665797	0.28657343307304	-1.17881331162926	DOK3	groupGroup2	13	1012	0.47694504501809	0.978871633872793	GTCATAATCGCGAGATTCGC	NA	NA	NA	NA	nontargeting	Nontargeting
SABETI-NT-53	3.27714473299222	0.431617074854653	-7.59271336541956	DOK4	(Intercept)	5	486	6.26550062173052e-14	1.52427426717628e-13	GTCATAATCGCGAGATTCGC	NA	NA	NA	NA	nontargeting	Nontargeting
SABETI-NT-53	0.243947799596743	0.434067055136571	-0.562004871620561	DOK4	groupGroup2	5	486	0.8517746001019	0.995569444720622	GTCATAATCGCGAGATTCGC	NA	NA	NA	NA	nontargeting	Nontargeting
SABETI-NT-53	0.991366758314516	0.138938317107351	-7.13530132618874	DONSON	(Intercept)	48	6175	1.93150716093547e-12	4.00953271002989e-12	GTCATAATCGCGAGATTCGC	NA	NA	NA	NA	nontargeting	Nontargeting
SABETI-NT-53	-0.26006844969969	0.139444038521978	1.86503813613158	DONSON	groupGroup2	48	6175	0.124352117763038	0.909169321582507	GTCATAATCGCGAGATTCGC	NA	NA	NA	NA	nontargeting	Nontargeting
SABETI-NT-53	1.30770408652668	0.159701157082559	-8.18844465760916	DOT1L	(Intercept)	35	4617	5.29247126843832e-16	1.63592766521383e-15	GTCATAATCGCGAGATTCGC	NA	NA	NA	NA	nontargeting	Nontargeting
SABETI-NT-53	-0.191367615368129	0.160313136940101	1.19371137650205	DOT1L	groupGroup2	35	4617	0.46518177755342	0.978260238992361	GTCATAATCGCGAGATTCGC	NA	NA	NA	NA	nontargeting	Nontargeting
SABETI-NT-53	0.614556905966708	0.117307365057256	-5.23886037050401	DPAGT1	(Intercept)	57	7210	3.23142442484556e-07	4.55916243274282e-07	GTCATAATCGCGAGATTCGC	NA	NA	NA	NA	nontargeting	Nontargeting
SABETI-NT-53	-0.086863830943796	0.117804092063949	0.737358349968374	DPAGT1	groupGroup2	57	7210	0.921808913588052	0.998009618252567	GTCATAATCGCGAGATTCGC	NA	NA	NA	NA	nontargeting	Nontargeting
SABETI-NT-53	2.87167962488395	0.351564428064224	-8.16828835811383	DPF1	(Intercept)	8	726	6.25591093832916e-16	1.91796040081252e-15	GTCATAATCGCGAGATTCGC	NA	NA	NA	NA	nontargeting	Nontargeting
SABETI-NT-53	0.243300759781299	0.353560730877983	-0.688144181558624	DPF1	groupGroup2	8	726	0.982723980697454	0.999306762387214	GTCATAATCGCGAGATTCGC	NA	NA	NA	NA	nontargeting	Nontargeting
SABETI-NT-53	0.298219577754577	0.105005694009811	-2.84003244363789	DPF2	(Intercept)	72	7457	0.00902178915897868	0.010378007250289	GTCATAATCGCGAGATTCGC	NA	NA	NA	NA	nontargeting	Nontargeting
SABETI-NT-53	0.158393794737806	0.105546792379376	-1.50069737949475	DPF2	groupGroup2	72	7457	0.266867702345162	0.954301583131758	GTCATAATCGCGAGATTCGC	NA	NA	NA	NA	nontargeting	Nontargeting
SABETI-NT-53	0.650063594423628	0.118565162176078	-5.48275380805568	DPH2	(Intercept)	58	6664	8.37511173077284e-08	1.21983542852154e-07	GTCATAATCGCGAGATTCGC	NA	NA	NA	NA	nontargeting	Nontargeting
SABETI-NT-53	-0.00532922882476703	0.119102639118594	0.0447448424670135	DPH2	groupGroup2	58	6664	0.071378619298978	0.866915982399061	GTCATAATCGCGAGATTCGC	NA	NA	NA	NA	nontargeting	Nontargeting
SABETI-NT-53	0.359374000907895	0.101713406024889	-3.53320191460264	DPM1	(Intercept)	72	8566	0.000821117561785772	0.000986424155469855	GTCATAATCGCGAGATTCGC	NA	NA	NA	NA	nontargeting	Nontargeting
SABETI-NT-53	-0.0602592731851505	0.102153059280668	0.58989200724363	DPM1	groupGroup2	72	8566	0.889473893983692	0.99696523790617	GTCATAATCGCGAGATTCGC	NA	NA	NA	NA	nontargeting	Nontargeting
SABETI-NT-53	0.925769475828699	0.138405253391231	-6.68883191313428	DPM3	(Intercept)	46	5785	4.49917868960774e-11	8.29279713749765e-11	GTCATAATCGCGAGATTCGC	NA	NA	NA	NA	nontargeting	Nontargeting
SABETI-NT-53	-0.136266673095435	0.138969137620502	0.980553491434572	DPM3	groupGroup2	46	5785	0.653625957752976	0.98900546969813	GTCATAATCGCGAGATTCGC	NA	NA	NA	NA	nontargeting	Nontargeting
SABETI-NT-53	0.368423836427819	0.118742943675232	-3.10270088499301	DPP7	(Intercept)	61	7641	0.00383526702425976	0.0044813855226674	GTCATAATCGCGAGATTCGC	NA	NA	NA	NA	nontargeting	Nontargeting
SABETI-NT-53	-0.102361157830869	0.119249834556221	0.858375680031741	DPP7	groupGroup2	61	7641	0.781370104467544	0.993479527860273	GTCATAATCGCGAGATTCGC	NA	NA	NA	NA	nontargeting	Nontargeting
SABETI-NT-53	1.09861228866811	0.144645750421952	-7.59519229194986	DPP9	(Intercept)	43	5014	6.14671415630944e-14	1.49685156310686e-13	GTCATAATCGCGAGATTCGC	NA	NA	NA	NA	nontargeting	Nontargeting
SABETI-NT-53	-0.0780002937329647	0.145259970672038	0.536970325493668	DPP9	groupGroup2	43	5014	0.817423776175524	0.994745136496563	GTCATAATCGCGAGATTCGC	NA	NA	NA	NA	nontargeting	Nontargeting
SABETI-NT-53	1.11766048363881	0.145436961188514	-7.68484485996728	DR1	(Intercept)	44	5961	3.06365013935718e-14	7.71903985173744e-14	GTCATAATCGCGAGATTCGC	NA	NA	NA	NA	nontargeting	Nontargeting
SABETI-NT-53	-0.318501907753366	0.145935300026643	2.18248708636785	DR1	groupGroup2	44	5961	0.0581472066005828	0.851156840340155	GTCATAATCGCGAGATTCGC	NA	NA	NA	NA	nontargeting	Nontargeting
SABETI-NT-53	1.26224171244991	0.155460019240063	-8.11939763432514	DRAM2	(Intercept)	33	4842	9.37006312537124e-16	2.81548571110731e-15	GTCATAATCGCGAGATTCGC	NA	NA	NA	NA	nontargeting	Nontargeting
SABETI-NT-53	-0.195162804394282	0.156052770277083	1.25062056923281	DRAM2	groupGroup2	33	4842	0.422145884888096	0.975216119149455	GTCATAATCGCGAGATTCGC	NA	NA	NA	NA	nontargeting	Nontargeting
SABETI-NT-53	0.201369751764675	0.105626929582691	-1.90642436128971	DRAP1	(Intercept)	73	9741	0.11319034108022	0.123596282453911	GTCATAATCGCGAGATTCGC	NA	NA	NA	NA	nontargeting	Nontargeting
SABETI-NT-53	-0.293292118171604	0.106023798395531	2.76628570764323	DRAP1	groupGroup2	73	9741	0.0113397671126004	0.672868835757426	GTCATAATCGCGAGATTCGC	NA	NA	NA	NA	nontargeting	Nontargeting
SABETI-NT-53	0.0716919284561095	0.088923235250246	-0.806222673459366	DRG1	(Intercept)	88	9765	0.840228934945112	0.850121286594817	GTCATAATCGCGAGATTCGC	NA	NA	NA	NA	nontargeting	Nontargeting
SABETI-NT-53	0.0208147442704789	0.0893354416036456	-0.23299536999915	DRG1	groupGroup2	88	9765	0.368469997904452	0.969338254616864	GTCATAATCGCGAGATTCGC	NA	NA	NA	NA	nontargeting	Nontargeting
SABETI-NT-53	1.09861228866814	0.147279756535625	-7.45935703935254	DSN1	(Intercept)	38	4235	1.73891417391128e-13	4.02836285215737e-13	GTCATAATCGCGAGATTCGC	NA	NA	NA	NA	nontargeting	Nontargeting
SABETI-NT-53	0.114472984273075	0.148021028356953	-0.77335622879895	DSN1	groupGroup2	38	4235	0.878623173991682	0.996633263529857	GTCATAATCGCGAGATTCGC	NA	NA	NA	NA	nontargeting	Nontargeting
SABETI-NT-53	1.48538526376409	0.178908031851443	-8.30250743017217	DSTYK	(Intercept)	30	2803	2.03873546891574e-16	6.6035706089265e-16	GTCATAATCGCGAGATTCGC	NA	NA	NA	NA	nontargeting	Nontargeting
SABETI-NT-53	0.193771633819485	0.17987353104249	-1.07726596957565	DSTYK	groupGroup2	30	2803	0.562722921540496	0.983801814132836	GTCATAATCGCGAGATTCGC	NA	NA	NA	NA	nontargeting	Nontargeting
SABETI-NT-53	-0.69628690056462	0.112648735552496	6.18104497267208	DTL	(Intercept)	91	8929	1.27357342143502e-09	2.08284930958138e-09	GTCATAATCGCGAGATTCGC	NA	NA	NA	NA	nontargeting	Nontargeting
SABETI-NT-53	0.433145669582378	0.113230245369236	-3.82535309510209	DTL	groupGroup2	91	8929	0.0002611695722181	0.191652067329914	GTCATAATCGCGAGATTCGC	NA	NA	NA	NA	nontargeting	Nontargeting
SABETI-NT-53	0.298219577754557	0.101019175426741	-2.95210861200134	DTNBP1	(Intercept)	72	7945	0.0063122379107797	0.0073096818505888	GTCATAATCGCGAGATTCGC	NA	NA	NA	NA	nontargeting	Nontargeting
SABETI-NT-53	0.0963679446196071	0.101517756750105	-0.949271809234568	DTNBP1	groupGroup2	72	7945	0.684964775026548	0.990468758914654	GTCATAATCGCGAGATTCGC	NA	NA	NA	NA	nontargeting	Nontargeting
SABETI-NT-53	1.89085037187225	0.218505478148997	-8.65356048685833	DTWD2	(Intercept)	21	2258	9.98343366361168e-18	3.72775803792106e-17	GTCATAATCGCGAGATTCGC	NA	NA	NA	NA	nontargeting	Nontargeting
SABETI-NT-53	0.0153820816288843	0.219513954544804	-0.0700733657720367	DTWD2	groupGroup2	21	2258	0.111729468773432	0.901783709529103	GTCATAATCGCGAGATTCGC	NA	NA	NA	NA	nontargeting	Nontargeting
SABETI-NT-53	1.0084611916738	0.147892557851006	-6.81887720604422	DUS1L	(Intercept)	41	5316	1.83509568311368e-11	3.48946615334925e-11	GTCATAATCGCGAGATTCGC	NA	NA	NA	NA	nontargeting	Nontargeting
SABETI-NT-53	-0.14756030077409	0.148493356417198	0.99371651590603	DUS1L	groupGroup2	41	5316	0.640721799454532	0.988516279957958	GTCATAATCGCGAGATTCGC	NA	NA	NA	NA	nontargeting	Nontargeting
SABETI-NT-53	1.51355614073087	0.176285835328127	-8.58580689658719	DUS2	(Intercept)	27	3196	1.80402137529583e-17	6.5572720860721e-17	GTCATAATCGCGAGATTCGC	NA	NA	NA	NA	nontargeting	Nontargeting
SABETI-NT-53	0.0434839090249951	0.177121343652218	-0.245503495673433	DUS2	groupGroup2	27	3196	0.387866796346508	0.970760640934034	GTCATAATCGCGAGATTCGC	NA	NA	NA	NA	nontargeting	Nontargeting
SABETI-NT-53	2.29631547998043	0.272218656582753	-8.43555511149312	DUSP1	(Intercept)	15	1830	6.5926889375851e-17	2.25508671928674e-16	GTCATAATCGCGAGATTCGC	NA	NA	NA	NA	nontargeting	Nontargeting
SABETI-NT-53	-0.198682138312751	0.273270272176448	0.727053611541265	DUSP1	groupGroup2	15	1830	0.934386228749392	0.998230946229099	GTCATAATCGCGAGATTCGC	NA	NA	NA	NA	nontargeting	Nontargeting
SABETI-NT-53	1.48538526376417	0.17405965332955	-8.53377124078188	DUSP14	(Intercept)	30	4330	2.83305597349064e-17	1.00850885989613e-16	GTCATAATCGCGAGATTCGC	NA	NA	NA	NA	nontargeting	Nontargeting
SABETI-NT-53	-0.292942925675711	0.174668074946577	1.67714063239839	DUSP14	groupGroup2	30	4330	0.187029969764913	0.934548515029467	GTCATAATCGCGAGATTCGC	NA	NA	NA	NA	nontargeting	Nontargeting
SABETI-NT-53	2.07317192866629	0.237033858962894	-8.74631134023275	DUSP22	(Intercept)	17	1611	4.40880704100212e-18	1.70707173394438e-17	GTCATAATCGCGAGATTCGC	NA	NA	NA	NA	nontargeting	Nontargeting
SABETI-NT-53	0.210531802676897	0.238337766064284	-0.88333379201059	DUSP22	groupGroup2	17	1611	0.754111902378102	0.992643378571158	GTCATAATCGCGAGATTCGC	NA	NA	NA	NA	nontargeting	Nontargeting
SABETI-NT-53	1.3553321355159	0.169241921120773	-8.00825307666369	DUSP23	(Intercept)	31	4403	2.32698573335456e-15	6.68429074588828e-15	GTCATAATCGCGAGATTCGC	NA	NA	NA	NA	nontargeting	Nontargeting
SABETI-NT-53	-0.230368090813433	0.169877844891378	1.35608084126999	DUSP23	groupGroup2	31	4403	0.350146895868638	0.967063742143869	GTCATAATCGCGAGATTCGC	NA	NA	NA	NA	nontargeting	Nontargeting
SABETI-NT-53	3.27714473299219	0.419909404140037	-7.80440900032638	DUSP28	(Intercept)	5	859	1.19562046757922e-14	3.15838492619872e-14	GTCATAATCGCGAGATTCGC	NA	NA	NA	NA	nontargeting	Nontargeting
SABETI-NT-53	-0.331901664413635	0.421311958943199	0.787781256544824	DUSP28	groupGroup2	5	859	0.861649332974732	0.995858899703528	GTCATAATCGCGAGATTCGC	NA	NA	NA	NA	nontargeting	Nontargeting
SABETI-NT-53	2.36085400111805	0.284053916591337	-8.31128832669667	DUSP9	(Intercept)	13	1090	1.89337188013337e-16	6.15475688402422e-16	GTCATAATCGCGAGATTCGC	NA	NA	NA	NA	nontargeting	Nontargeting
SABETI-NT-53	0.306029793543825	0.285728988471892	-1.07104916158666	DUSP9	groupGroup2	13	1090	0.568294650590878	0.984178590548492	GTCATAATCGCGAGATTCGC	NA	NA	NA	NA	nontargeting	Nontargeting
SABETI-NT-53	2.17853244432399	0.245928353663504	-8.8584029123572	DVL1	(Intercept)	15	2340	1.62337769614715e-18	6.56457828425955e-18	GTCATAATCGCGAGATTCGC	NA	NA	NA	NA	nontargeting	Nontargeting
SABETI-NT-53	-0.300481596885258	0.246781747896274	1.21760056992365	DVL1	groupGroup2	15	2340	0.446751595509434	0.976903159594738	GTCATAATCGCGAGATTCGC	NA	NA	NA	NA	nontargeting	Nontargeting
SABETI-NT-53	1.89085037187229	0.21051621340571	-8.9819702781192	DVL3	(Intercept)	19	2973	5.31921369887832e-19	2.25146416248914e-18	GTCATAATCGCGAGATTCGC	NA	NA	NA	NA	nontargeting	Nontargeting
SABETI-NT-53	-0.255944486050844	0.211271707552677	1.21144704615514	DVL3	groupGroup2	19	2973	0.451448235819804	0.977270903711681	GTCATAATCGCGAGATTCGC	NA	NA	NA	NA	nontargeting	Nontargeting
SABETI-NT-53	0.201369751764646	0.0976193785917971	-2.06280509740478	DYNC1I2	(Intercept)	78	9369	0.0782622990947602	0.0862548980517552	GTCATAATCGCGAGATTCGC	NA	NA	NA	NA	nontargeting	Nontargeting
SABETI-NT-53	-0.0777134914174489	0.0980371514907726	0.792694302473318	DYNC1I2	groupGroup2	78	9369	0.855911901237576	0.995711085132514	GTCATAATCGCGAGATTCGC	NA	NA	NA	NA	nontargeting	Nontargeting
SABETI-NT-53	0.591567387742026	0.115801553214483	-5.10845814517143	DYNC1LI2	(Intercept)	64	6967	6.49596663840836e-07	9.01733625050259e-07	GTCATAATCGCGAGATTCGC	NA	NA	NA	NA	nontargeting	Nontargeting
SABETI-NT-53	-0.011535625650448	0.11632378517619	0.0991682451957315	DYNC1LI2	groupGroup2	64	6967	0.157990625581528	0.9239777009208	GTCATAATCGCGAGATTCGC	NA	NA	NA	NA	nontargeting	Nontargeting
SABETI-NT-53	2.23569085816402	0.252329307992324	-8.86021079339714	DYNLRB1	(Intercept)	17	1692	1.59726570705718e-18	6.46375215963087e-18	GTCATAATCGCGAGATTCGC	NA	NA	NA	NA	nontargeting	Nontargeting
SABETI-NT-53	0.00285101373596927	0.253481408210608	-0.0112474273994899	DYNLRB1	groupGroup2	17	1692	0.017947918925024	0.730229529485908	GTCATAATCGCGAGATTCGC	NA	NA	NA	NA	nontargeting	Nontargeting
SABETI-NT-53	3.45946628978613	0.453840181347451	-7.6226531540574	DYRK1B	(Intercept)	5	488	4.97027978492006e-14	1.22290018775566e-13	GTCATAATCGCGAGATTCGC	NA	NA	NA	NA	nontargeting	Nontargeting
SABETI-NT-53	0.087193023774806	0.456089297680606	-0.191175333905481	DYRK1B	groupGroup2	5	488	0.303223544226718	0.95998826036359	GTCATAATCGCGAGATTCGC	NA	NA	NA	NA	nontargeting	Nontargeting
SABETI-NT-53	2.23569085816404	0.260740928429371	-8.57437638053683	E2F1	(Intercept)	14	1653	1.9925025384735e-17	7.20867027940165e-17	GTCATAATCGCGAGATTCGC	NA	NA	NA	NA	nontargeting	Nontargeting
SABETI-NT-53	-0.0035902323669076	0.261924636493024	0.0137071197844469	E2F1	groupGroup2	14	1653	0.0218727135697441	0.755601625315898	GTCATAATCGCGAGATTCGC	NA	NA	NA	NA	nontargeting	Nontargeting
SABETI-NT-53	2.07317192866627	0.245099336954307	-8.4584966831337	E2F2	(Intercept)	17	1244	5.41692653466592e-17	1.86986112940261e-16	GTCATAATCGCGAGATTCGC	NA	NA	NA	NA	nontargeting	Nontargeting
SABETI-NT-53	0.46879182502411	0.246769198013103	-1.89971774759027	E2F2	groupGroup2	17	1244	0.114940340017953	0.903902463821039	GTCATAATCGCGAGATTCGC	NA	NA	NA	NA	nontargeting	Nontargeting
SABETI-NT-53	0.494193223716845	0.11338518534993	-4.35853433754739	E2F4	(Intercept)	58	7819	2.61872761726874e-05	3.35193452151156e-05	GTCATAATCGCGAGATTCGC	NA	NA	NA	NA	nontargeting	Nontargeting
SABETI-NT-53	-0.123011383375456	0.113853701081584	1.08043376901125	E2F4	groupGroup2	58	7819	0.559898130090978	0.983801814132836	GTCATAATCGCGAGATTCGC	NA	NA	NA	NA	nontargeting	Nontargeting
SABETI-NT-53	1.28471456830196	0.162940830350796	-7.88454658992528	E4F1	(Intercept)	36	3929	6.31359230777864e-15	1.72432729977016e-14	GTCATAATCGCGAGATTCGC	NA	NA	NA	NA	nontargeting	Nontargeting
SABETI-NT-53	-0.00267780689437224	0.163681147744756	0.0163598980778654	E4F1	groupGroup2	36	3929	0.0261054556754621	0.775643686307576	GTCATAATCGCGAGATTCGC	NA	NA	NA	NA	nontargeting	Nontargeting
SABETI-NT-53	1.35533213551591	0.165168498032174	-8.20575443661114	EAPP	(Intercept)	33	3872	4.58294703122086e-16	1.42649159376351e-15	GTCATAATCGCGAGATTCGC	NA	NA	NA	NA	nontargeting	Nontargeting
SABETI-NT-53	-0.0336193535111633	0.165898471585313	0.202650170251114	EAPP	groupGroup2	33	3872	0.321183053377926	0.962768796374741	GTCATAATCGCGAGATTCGC	NA	NA	NA	NA	nontargeting	Nontargeting
SABETI-NT-53	1.45798628957601	0.171471678085951	-8.50278195122806	EBLN3P	(Intercept)	30	3895	3.70200775771274e-17	1.30189830588787e-16	GTCATAATCGCGAGATTCGC	NA	NA	NA	NA	nontargeting	Nontargeting
SABETI-NT-53	-0.134118334323271	0.172162629290025	0.779021178268227	EBLN3P	groupGroup2	30	3895	0.871934478781714	0.996250458849501	GTCATAATCGCGAGATTCGC	NA	NA	NA	NA	nontargeting	Nontargeting
SABETI-NT-53	-1.00183352578226	0.0531135440764713	18.8621102809454	EBNA1BP2	(Intercept)	148	15981	4.6740673072392e-79	1.1128946444892e-77	GTCATAATCGCGAGATTCGC	NA	NA	NA	NA	nontargeting	Nontargeting
SABETI-NT-53	-0.0216898916728207	0.0533511773971344	0.406549447097783	EBNA1BP2	groupGroup2	148	15981	0.63132213420374	0.988181185400882	GTCATAATCGCGAGATTCGC	NA	NA	NA	NA	nontargeting	Nontargeting
SABETI-NT-53	0.0990909026442238	0.0938379754062325	-1.05597869322362	EBP	(Intercept)	78	10197	0.58195589874039	0.600500159430598	GTCATAATCGCGAGATTCGC	NA	NA	NA	NA	nontargeting	Nontargeting
SABETI-NT-53	-0.144545621775311	0.0942200377017001	1.5341282523463	EBP	groupGroup2	78	10197	0.249996208184482	0.951532910605538	GTCATAATCGCGAGATTCGC	NA	NA	NA	NA	nontargeting	Nontargeting
SABETI-NT-53	1.63491699773508	0.196996760841209	-8.29920751363483	ECE1	(Intercept)	25	3024	2.09616323508918e-16	6.77989827269869e-16	GTCATAATCGCGAGATTCGC	NA	NA	NA	NA	nontargeting	Nontargeting
SABETI-NT-53	-0.074055982631772	0.197840745166437	0.374321187324033	ECE1	groupGroup2	25	3024	0.583669258442782	0.98532958183884	GTCATAATCGCGAGATTCGC	NA	NA	NA	NA	nontargeting	Nontargeting
SABETI-NT-53	0.463734016232148	0.111987437259621	-4.14094676670804	ECH1	(Intercept)	68	8161	6.91750462394906e-05	8.69180930450971e-05	GTCATAATCGCGAGATTCGC	NA	NA	NA	NA	nontargeting	Nontargeting
SABETI-NT-53	-0.143254466011707	0.112443251013523	1.27401568987434	ECH1	groupGroup2	68	8161	0.405315711474754	0.972564798320539	GTCATAATCGCGAGATTCGC	NA	NA	NA	NA	nontargeting	Nontargeting
SABETI-NT-53	3.12299405316489	0.398096735328424	-7.84481201682919	ECHDC2	(Intercept)	7	820	8.67205036017954e-15	2.32992206876902e-14	GTCATAATCGCGAGATTCGC	NA	NA	NA	NA	nontargeting	Nontargeting
SABETI-NT-53	-0.152321200788725	0.399679188592768	0.381108661987212	ECHDC2	groupGroup2	7	820	0.593754759488436	0.985739497254755	GTCATAATCGCGAGATTCGC	NA	NA	NA	NA	nontargeting	Nontargeting
SABETI-NT-53	-0.268633877481079	0.102107561013686	2.63089113885573	ECI1	(Intercept)	79	10135	0.0170322619755929	0.0193629772472167	GTCATAATCGCGAGATTCGC	NA	NA	NA	NA	nontargeting	Nontargeting
SABETI-NT-53	-0.150478259753146	0.102542654761376	1.46746990414204	ECI1	groupGroup2	79	10135	0.284496540947426	0.957454045850776	GTCATAATCGCGAGATTCGC	NA	NA	NA	NA	nontargeting	Nontargeting
SABETI-NT-53	-0.597522485892206	0.0729334935157186	8.19270347667397	ECI2	(Intercept)	115	12265	5.10845808751828e-16	1.5817362346514e-15	GTCATAATCGCGAGATTCGC	NA	NA	NA	NA	nontargeting	Nontargeting
SABETI-NT-53	0.20066784804922	0.0733135096352251	-2.73711965294871	ECI2	groupGroup2	115	12265	0.0123959490320286	0.684927436582279	GTCATAATCGCGAGATTCGC	NA	NA	NA	NA	nontargeting	Nontargeting
SABETI-NT-53	1.93340998629106	0.22817756462277	-8.47326944473018	ECM1	(Intercept)	19	2513	4.77199641724438e-17	1.65738631843569e-16	GTCATAATCGCGAGATTCGC	NA	NA	NA	NA	nontargeting	Nontargeting
SABETI-NT-53	-0.181493734425065	0.229072916708247	0.792296780575853	ECM1	groupGroup2	19	2513	0.856375296901256	0.995711085132514	GTCATAATCGCGAGATTCGC	NA	NA	NA	NA	nontargeting	Nontargeting
SABETI-NT-53	1.30770408652666	0.189008768707702	-6.91874824362775	ECM2	(Intercept)	29	2505	9.11303562800678e-12	1.77764540448105e-11	GTCATAATCGCGAGATTCGC	NA	NA	NA	NA	nontargeting	Nontargeting
SABETI-NT-53	0.395437763971283	0.190140452604123	-2.07971401432705	ECM2	groupGroup2	29	2505	0.0751035437888164	0.86999748120662	GTCATAATCGCGAGATTCGC	NA	NA	NA	NA	nontargeting	Nontargeting
SABETI-NT-53	-0.224400622504264	0.0866822142379875	2.58877353880426	ECPAS	(Intercept)	94	10460	0.0192636828775877	0.0218454504673638	GTCATAATCGCGAGATTCGC	NA	NA	NA	NA	nontargeting	Nontargeting
SABETI-NT-53	0.0930964182936435	0.0871026495176808	-1.06881270327771	ECPAS	groupGroup2	94	10460	0.570308148092528	0.984324077587996	GTCATAATCGCGAGATTCGC	NA	NA	NA	NA	nontargeting	Nontargeting
SABETI-NT-53	1.17708390410959	0.150319767743573	-7.83053301490958	EDC4	(Intercept)	42	4969	9.71611884307856e-15	2.59488598835172e-14	GTCATAATCGCGAGATTCGC	NA	NA	NA	NA	nontargeting	Nontargeting
SABETI-NT-53	-0.151681098350478	0.150917465356389	1.00505993784275	EDC4	groupGroup2	42	4969	0.629735978708556	0.988041924073187	GTCATAATCGCGAGATTCGC	NA	NA	NA	NA	nontargeting	Nontargeting
SABETI-NT-53	1.9334099862911	0.236989601028123	-8.15820600525703	EDDM13	(Intercept)	20	1282	6.80074413974446e-16	2.07666890930706e-15	GTCATAATCGCGAGATTCGC	NA	NA	NA	NA	nontargeting	Nontargeting
SABETI-NT-53	0.557369888187734	0.238689911707791	-2.33512126339918	EDDM13	groupGroup2	20	1282	0.0390741736308496	0.815192724822303	GTCATAATCGCGAGATTCGC	NA	NA	NA	NA	nontargeting	Nontargeting
SABETI-NT-53	2.58399755243224	0.301882667253269	-8.55960885712049	EDEM1	(Intercept)	10	1613	2.26502179261258e-17	8.14611745377626e-17	GTCATAATCGCGAGATTCGC	NA	NA	NA	NA	nontargeting	Nontargeting
SABETI-NT-53	-0.312612005963102	0.302920498313826	1.03199356829011	EDEM1	groupGroup2	10	1613	0.604150261031036	0.98621345172119	GTCATAATCGCGAGATTCGC	NA	NA	NA	NA	nontargeting	Nontargeting
SABETI-NT-53	2.12446522305381	0.238389941120013	-8.91172342705635	EDEM2	(Intercept)	16	1819	1.00490689077873e-18	4.14521730968901e-18	GTCATAATCGCGAGATTCGC	NA	NA	NA	NA	nontargeting	Nontargeting
SABETI-NT-53	0.0428962596771112	0.239519501548217	-0.179092973222792	EDEM2	groupGroup2	16	1819	0.284270601271732	0.957454045850776	GTCATAATCGCGAGATTCGC	NA	NA	NA	NA	nontargeting	Nontargeting
SABETI-NT-53	0.925769475828696	0.13478981325343	-6.86824511054167	EDEM3	(Intercept)	44	6322	1.29992953611772e-11	2.5029147461446e-11	GTCATAATCGCGAGATTCGC	NA	NA	NA	NA	nontargeting	Nontargeting
SABETI-NT-53	-0.218048824294234	0.135298764044593	1.61160987562583	EDEM3	groupGroup2	44	6322	0.214093720647034	0.942911015776157	GTCATAATCGCGAGATTCGC	NA	NA	NA	NA	nontargeting	Nontargeting
SABETI-NT-53	-1.00183352578224	0.0588165402927189	17.0331937376171	EDF1	(Intercept)	142	15482	9.3181198954998e-65	1.98481038963153e-63	GTCATAATCGCGAGATTCGC	NA	NA	NA	NA	nontargeting	Nontargeting
SABETI-NT-53	-0.0384444030850082	0.0590776545546551	0.650743557353682	EDF1	groupGroup2	142	15482	0.969575918484306	0.999094490831124	GTCATAATCGCGAGATTCGC	NA	NA	NA	NA	nontargeting	Nontargeting
SABETI-NT-53	2.58399755243225	0.307189503134482	-8.41173779073116	EEF1AKMT3	(Intercept)	10	1138	8.07960374439564e-17	2.73679700439506e-16	GTCATAATCGCGAGATTCGC	NA	NA	NA	NA	nontargeting	Nontargeting
SABETI-NT-53	0.0559787893097349	0.308659362513597	-0.18136106047089	EEF1AKMT3	groupGroup2	10	1138	0.287831637529104	0.957646846965117	GTCATAATCGCGAGATTCGC	NA	NA	NA	NA	nontargeting	Nontargeting
SABETI-NT-53	0.910021118860571	0.134238166839325	-6.77915335323234	EEF1AKMT4	(Intercept)	47	5748	2.41764329267038e-11	4.55347395878212e-11	GTCATAATCGCGAGATTCGC	NA	NA	NA	NA	nontargeting	Nontargeting
SABETI-NT-53	-0.0826369509371414	0.13480751790025	0.612999573201013	EEF1AKMT4	groupGroup2	47	5748	0.920246756144728	0.998000077055956	GTCATAATCGCGAGATTCGC	NA	NA	NA	NA	nontargeting	Nontargeting
SABETI-NT-53	-1.33797578384909	0.0552880045546647	24.200109854321	EEF1D	(Intercept)	147	16275	4.43761416238142e-129	1.38986637094062e-127	GTCATAATCGCGAGATTCGC	NA	NA	NA	NA	nontargeting	Nontargeting
SABETI-NT-53	-0.039061254595752	0.0555345839939289	0.703368095816153	EEF1D	groupGroup2	147	16275	0.963652767393138	0.998832665478493	GTCATAATCGCGAGATTCGC	NA	NA	NA	NA	nontargeting	Nontargeting
SABETI-NT-53	-3.36381983256956	0.0505352138700408	66.5638784317832	EEF2	(Intercept)	159	17418	0	0	GTCATAATCGCGAGATTCGC	NA	NA	NA	NA	nontargeting	Nontargeting
SABETI-NT-53	0.11718498624524	0.0507677775265449	-2.3082551956104	EEF2	groupGroup2	159	17418	0.0419698936899836	0.821012887770555	GTCATAATCGCGAGATTCGC	NA	NA	NA	NA	nontargeting	Nontargeting
SABETI-NT-53	1.21875660051018	0.154211143791675	-7.90316815337684	EFCAB14	(Intercept)	37	5208	5.43804773629686e-15	1.49663328101403e-14	GTCATAATCGCGAGATTCGC	NA	NA	NA	NA	nontargeting	Nontargeting
SABETI-NT-53	-0.259172111296079	0.154770213835808	1.67456065913967	EFCAB14	groupGroup2	37	5208	0.188040927030872	0.934731530118501	GTCATAATCGCGAGATTCGC	NA	NA	NA	NA	nontargeting	Nontargeting
SABETI-NT-53	3.27714473299215	0.491336928358261	-6.66985228230719	EFCAB5	(Intercept)	6	207	5.12122048271854e-11	9.39587913996123e-11	GTCATAATCGCGAGATTCGC	NA	NA	NA	NA	nontargeting	Nontargeting
SABETI-NT-53	1.07201429805608	0.496526669176223	-2.15902662355406	EFCAB5	groupGroup2	6	207	0.0616962030197386	0.856530522340617	GTCATAATCGCGAGATTCGC	NA	NA	NA	NA	nontargeting	Nontargeting
SABETI-NT-53	1.43131804249387	0.174249397838336	-8.21419218803735	EFHD2	(Intercept)	32	4267	4.27194505930508e-16	1.33445724966785e-15	GTCATAATCGCGAGATTCGC	NA	NA	NA	NA	nontargeting	Nontargeting
SABETI-NT-53	-0.259657131859818	0.174885918063009	1.48472292529732	EFHD2	groupGroup2	32	4267	0.275234472450438	0.95579946926174	GTCATAATCGCGAGATTCGC	NA	NA	NA	NA	nontargeting	Nontargeting
SABETI-NT-53	3.68260984110026	0.540892625740244	-6.80839350704844	EFNA1	(Intercept)	4	266	1.97389207543793e-11	3.74365695198363e-11	GTCATAATCGCGAGATTCGC	NA	NA	NA	NA	nontargeting	Nontargeting
SABETI-NT-53	0.437202694509142	0.544506156102308	-0.802934346305159	EFNA1	groupGroup2	4	266	0.84402536570432	0.995168309300977	GTCATAATCGCGAGATTCGC	NA	NA	NA	NA	nontargeting	Nontargeting
SABETI-NT-53	3.27714473299216	0.418906172289403	-7.82309965757231	EFNA3	(Intercept)	5	549	1.03076542791241e-14	2.7442132664089e-14	GTCATAATCGCGAGATTCGC	NA	NA	NA	NA	nontargeting	Nontargeting
SABETI-NT-53	0.142478339431919	0.421090538114096	-0.338355594666234	EFNA3	groupGroup2	5	549	0.52980953389856	0.982613719737604	GTCATAATCGCGAGATTCGC	NA	NA	NA	NA	nontargeting	Nontargeting
SABETI-NT-53	3.27714473299225	0.418384318619053	-7.83285746418271	EFNA4	(Intercept)	6	717	9.53809744043998e-15	2.54960089720058e-14	GTCATAATCGCGAGATTCGC	NA	NA	NA	NA	nontargeting	Nontargeting
SABETI-NT-53	-0.135950527539426	0.420059453919234	0.32364591790753	EFNA4	groupGroup2	6	717	0.50758776010138	0.981053807865972	GTCATAATCGCGAGATTCGC	NA	NA	NA	NA	nontargeting	Nontargeting
SABETI-NT-53	0.414943852062705	0.118791632049432	-3.49303940777609	EGFL7	(Intercept)	59	8269	0.000955112057415272	0.00114431253110238	GTCATAATCGCGAGATTCGC	NA	NA	NA	NA	nontargeting	Nontargeting
SABETI-NT-53	-0.258062383065572	0.119249711792136	2.16405037116903	EGFL7	groupGroup2	59	8269	0.060920967544041	0.854990346598132	GTCATAATCGCGAGATTCGC	NA	NA	NA	NA	nontargeting	Nontargeting
SABETI-NT-53	1.0435525114851	0.139564486203524	-7.4772067011611	EGLN1	(Intercept)	41	4696	1.51837913268169e-13	3.54014037847963e-13	GTCATAATCGCGAGATTCGC	NA	NA	NA	NA	nontargeting	Nontargeting
SABETI-NT-53	0.0727839596734664	0.140243928908706	-0.51898117971899	EGLN1	groupGroup2	41	4696	0.792452268829626	0.993756321301594	GTCATAATCGCGAGATTCGC	NA	NA	NA	NA	nontargeting	Nontargeting
SABETI-NT-53	2.0243817644968	0.229917676964425	-8.80481131866184	EGLN3	(Intercept)	18	2189	2.62145781644164e-18	1.03838282695814e-17	GTCATAATCGCGAGATTCGC	NA	NA	NA	NA	nontargeting	Nontargeting
SABETI-NT-53	-0.0735219650486074	0.230897979398083	0.318417533320423	EGLN3	groupGroup2	18	2189	0.499663519611876	0.980631284104131	GTCATAATCGCGAGATTCGC	NA	NA	NA	NA	nontargeting	Nontargeting
SABETI-NT-53	0.141650517063017	0.105652478993764	-1.34072118716095	EHBP1	(Intercept)	73	8213	0.360021985935398	0.379125134263884	GTCATAATCGCGAGATTCGC	NA	NA	NA	NA	nontargeting	Nontargeting
SABETI-NT-53	0.076367827974203	0.106158334965232	-0.719376655626846	EHBP1	groupGroup2	73	8213	0.943817752747092	0.998432907951094	GTCATAATCGCGAGATTCGC	NA	NA	NA	NA	nontargeting	Nontargeting
SABETI-NT-53	1.15688119679209	0.153162968728856	-7.55326960813951	EHBP1L1	(Intercept)	36	4743	8.4893009377283e-14	2.03473995388311e-13	GTCATAATCGCGAGATTCGC	NA	NA	NA	NA	nontargeting	Nontargeting
SABETI-NT-53	-0.103065082614871	0.153802340205002	0.670113877834992	EHBP1L1	groupGroup2	36	4743	0.994429602460828	0.999820448682374	GTCATAATCGCGAGATTCGC	NA	NA	NA	NA	nontargeting	Nontargeting
SABETI-NT-53	1.77306733621589	0.199487335224974	-8.88811981079548	EHD1	(Intercept)	23	2724	1.24303286322956e-18	5.08285435743778e-18	GTCATAATCGCGAGATTCGC	NA	NA	NA	NA	nontargeting	Nontargeting
SABETI-NT-53	-0.0414663308493579	0.200361508614013	0.206957569526195	EHD1	groupGroup2	23	2724	0.327914008678946	0.963982056849674	GTCATAATCGCGAGATTCGC	NA	NA	NA	NA	nontargeting	Nontargeting
SABETI-NT-53	2.17853244432409	0.246445530616804	-8.83981315819222	EHD2	(Intercept)	17	1950	1.91757612014937e-18	7.70180998341257e-18	GTCATAATCGCGAGATTCGC	NA	NA	NA	NA	nontargeting	Nontargeting
SABETI-NT-53	-0.0971369913278134	0.247472982333095	0.392515540129018	EHD2	groupGroup2	17	1950	0.610645337224612	0.986835660077258	GTCATAATCGCGAGATTCGC	NA	NA	NA	NA	nontargeting	Nontargeting
SABETI-NT-53	3.12299405316497	0.389213818757884	-8.02385193601689	EHHADH	(Intercept)	7	1346	2.04959631346262e-15	5.92537111846847e-15	GTCATAATCGCGAGATTCGC	NA	NA	NA	NA	nontargeting	Nontargeting
SABETI-NT-53	-0.658882425768306	0.390180652661729	1.68865990989956	EHHADH	groupGroup2	7	1346	0.182569245104774	0.933229202577667	GTCATAATCGCGAGATTCGC	NA	NA	NA	NA	nontargeting	Nontargeting
SABETI-NT-53	1.85002837735204	0.210748580250439	-8.7783669771516	EID2	(Intercept)	22	2868	3.31730615813626e-18	1.30061220815228e-17	GTCATAATCGCGAGATTCGC	NA	NA	NA	NA	nontargeting	Nontargeting
SABETI-NT-53	-0.20088737570871	0.211551298284188	0.949591788554506	EID2	groupGroup2	22	2868	0.684639424929044	0.990468758914654	GTCATAATCGCGAGATTCGC	NA	NA	NA	NA	nontargeting	Nontargeting
SABETI-NT-53	-2.09504248212233	0.0471599872515797	44.4241528511471	EIF1	(Intercept)	159	17267	0	0	GTCATAATCGCGAGATTCGC	NA	NA	NA	NA	nontargeting	Nontargeting
SABETI-NT-53	-0.0985265784767541	0.0473677507145652	2.08003498140472	EIF1	groupGroup2	159	17267	0.0750446488337262	0.869883821796907	GTCATAATCGCGAGATTCGC	NA	NA	NA	NA	nontargeting	Nontargeting
SABETI-NT-53	0.350405330925148	0.112663737524018	-3.11018734710844	EIF1AD	(Intercept)	69	6075	0.00373937429892966	0.00437138273944667	GTCATAATCGCGAGATTCGC	NA	NA	NA	NA	nontargeting	Nontargeting
SABETI-NT-53	0.356849391655052	0.113331096679258	-3.14873324366554	EIF1AD	groupGroup2	69	6075	0.00327959611167848	0.513012875466293	GTCATAATCGCGAGATTCGC	NA	NA	NA	NA	nontargeting	Nontargeting
SABETI-NT-53	0.171064402269326	0.0951438991606268	-1.79795450657878	EIF2AK1	(Intercept)	81	10386	0.144368434769648	0.156559390193452	GTCATAATCGCGAGATTCGC	NA	NA	NA	NA	nontargeting	Nontargeting
SABETI-NT-53	-0.223135325101598	0.0955058729027794	2.33635187365639	EIF2AK1	groupGroup2	81	10386	0.038945820035411	0.815192724822303	GTCATAATCGCGAGATTCGC	NA	NA	NA	NA	nontargeting	Nontargeting
SABETI-NT-53	-0.97610111181578	0.0570879396781403	17.0982017799031	EIF2B3	(Intercept)	146	15375	3.06108587574102e-65	6.54966530620792e-64	GTCATAATCGCGAGATTCGC	NA	NA	NA	NA	nontargeting	Nontargeting
SABETI-NT-53	0.0611892150445974	0.0573598103746541	-1.06676111104502	EIF2B3	groupGroup2	146	15375	0.572159447182584	0.984324077587996	GTCATAATCGCGAGATTCGC	NA	NA	NA	NA	nontargeting	Nontargeting
SABETI-NT-53	0.834797697622982	0.128408429920399	-6.5011128797422	EIF2B4	(Intercept)	49	6169	1.5945595318656e-10	2.8117818704766e-10	GTCATAATCGCGAGATTCGC	NA	NA	NA	NA	nontargeting	Nontargeting
SABETI-NT-53	-0.0848365151431398	0.128951468745322	0.657894911694966	EIF2B4	groupGroup2	49	6169	0.978788679004586	0.999211471379831	GTCATAATCGCGAGATTCGC	NA	NA	NA	NA	nontargeting	Nontargeting
SABETI-NT-53	0.849396497044115	0.129475063991974	-6.56030953648934	EIF2B5	(Intercept)	48	5501	1.07392398033149e-10	1.92051551302088e-10	GTCATAATCGCGAGATTCGC	NA	NA	NA	NA	nontargeting	Nontargeting
SABETI-NT-53	0.0509750024343786	0.130091662649066	-0.39183911863659	EIF2B5	groupGroup2	48	5501	0.609645821712	0.986821740537173	GTCATAATCGCGAGATTCGC	NA	NA	NA	NA	nontargeting	Nontargeting
SABETI-NT-53	-1.12550118888444	0.0531884386889538	21.1606359695267	EIF2S2	(Intercept)	146	16342	4.40464255947868e-99	1.19407775645981e-97	GTCATAATCGCGAGATTCGC	NA	NA	NA	NA	nontargeting	Nontargeting
SABETI-NT-53	-0.0843447926681341	0.0534165491945	1.57900115114172	EIF2S2	groupGroup2	146	16342	0.228671586023464	0.946226488894138	GTCATAATCGCGAGATTCGC	NA	NA	NA	NA	nontargeting	Nontargeting
SABETI-NT-53	-1.77484574678598	0.0599368708522866	29.6119186995941	EIF3A	(Intercept)	149	16618	2.09911329661512e-192	8.26140697471247e-191	GTCATAATCGCGAGATTCGC	NA	NA	NA	NA	nontargeting	Nontargeting
SABETI-NT-53	0.183587941236921	0.0602260998093464	-3.04831197467697	EIF3A	groupGroup2	149	16618	0.00460261754465846	0.550382756318286	GTCATAATCGCGAGATTCGC	NA	NA	NA	NA	nontargeting	Nontargeting
SABETI-NT-53	-0.507044900926079	0.0722334944211855	7.01952612135247	EIF3B	(Intercept)	111	13045	4.45243989652136e-12	8.92716887797805e-12	GTCATAATCGCGAGATTCGC	NA	NA	NA	NA	nontargeting	Nontargeting
SABETI-NT-53	-0.0317027840725143	0.0725550012844628	0.436948294552691	EIF3B	groupGroup2	111	13045	0.675702307098972	0.990129592253983	GTCATAATCGCGAGATTCGC	NA	NA	NA	NA	nontargeting	Nontargeting
SABETI-NT-53	-0.464485286507291	0.0706835980690458	6.57133053772345	EIF3J	(Intercept)	123	13065	9.97352388870496e-11	1.78809117691695e-10	GTCATAATCGCGAGATTCGC	NA	NA	NA	NA	nontargeting	Nontargeting
SABETI-NT-53	-0.0326403050679816	0.0709973227716768	0.459739942208116	EIF3J	groupGroup2	123	13065	0.70859420780544	0.991289827521763	GTCATAATCGCGAGATTCGC	NA	NA	NA	NA	nontargeting	Nontargeting
SABETI-NT-53	1.81080766419871	0.205719572610329	-8.80231103546337	EIF3J-DT	(Intercept)	24	2815	2.68054220488116e-18	1.06083948371132e-17	GTCATAATCGCGAGATTCGC	NA	NA	NA	NA	nontargeting	Nontargeting
SABETI-NT-53	-0.128876839732414	0.206553652598933	0.623938807718183	EIF3J-DT	groupGroup2	24	2815	0.934664454477048	0.998230946229099	GTCATAATCGCGAGATTCGC	NA	NA	NA	NA	nontargeting	Nontargeting
SABETI-NT-53	-1.98208524484781	0.041260825873648	48.0379440517624	EIF3K	(Intercept)	157	17292	0	0	GTCATAATCGCGAGATTCGC	NA	NA	NA	NA	nontargeting	Nontargeting
SABETI-NT-53	-0.0896116640292121	0.0414405426610342	2.16241531299908	EIF3K	groupGroup2	157	17292	0.0611723565927292	0.855420192258521	GTCATAATCGCGAGATTCGC	NA	NA	NA	NA	nontargeting	Nontargeting
SABETI-NT-53	-0.51459210656147	0.0671007798148368	7.66894375864895	EIF3L	(Intercept)	120	13547	3.46836900040474e-14	8.68524726594856e-14	GTCATAATCGCGAGATTCGC	NA	NA	NA	NA	nontargeting	Nontargeting
SABETI-NT-53	-0.0121584000998274	0.0674032720317491	0.180382935921871	EIF3L	groupGroup2	120	13547	0.286296100488912	0.957454045850776	GTCATAATCGCGAGATTCGC	NA	NA	NA	NA	nontargeting	Nontargeting
SABETI-NT-53	0.525609419950221	0.118037775330943	-4.45289161437149	EIF4A3	(Intercept)	61	8651	1.6944305296372e-05	2.18806244541133e-05	GTCATAATCGCGAGATTCGC	NA	NA	NA	NA	nontargeting	Nontargeting
SABETI-NT-53	-0.375822077880648	0.118446950945838	3.17291475111504	EIF4A3	groupGroup2	61	8651	0.00301833661307482	0.497393810389398	GTCATAATCGCGAGATTCGC	NA	NA	NA	NA	nontargeting	Nontargeting
SABETI-NT-53	-0.428264023072968	0.0702540507836258	6.0959335197905	EIF4E	(Intercept)	118	13085	2.17601252307596e-09	3.49502846095667e-09	GTCATAATCGCGAGATTCGC	NA	NA	NA	NA	nontargeting	Nontargeting
SABETI-NT-53	-0.0212284089198117	0.0705684113562721	0.300820275131854	EIF4E	groupGroup2	118	13085	0.472896906420222	0.978474451105379	GTCATAATCGCGAGATTCGC	NA	NA	NA	NA	nontargeting	Nontargeting
SABETI-NT-53	0.494193223716858	0.108965049829365	-4.53533701393929	EIF4EBP2	(Intercept)	62	7877	1.15023153262863e-05	1.49736597117722e-05	GTCATAATCGCGAGATTCGC	NA	NA	NA	NA	nontargeting	Nontargeting
SABETI-NT-53	-0.0730180324899491	0.109430989201849	0.667251872824296	EIF4EBP2	groupGroup2	62	7877	0.990777475681224	0.99966214486471	GTCATAATCGCGAGATTCGC	NA	NA	NA	NA	nontargeting	Nontargeting
SABETI-NT-53	1.48538526376413	0.173879402114807	-8.54261773216456	EIF4ENIF1	(Intercept)	29	2909	2.62429806738112e-17	9.37516231559229e-17	GTCATAATCGCGAGATTCGC	NA	NA	NA	NA	nontargeting	Nontargeting
SABETI-NT-53	0.176379891107587	0.174811180527422	-1.00897374284318	EIF4ENIF1	groupGroup2	29	2909	0.625974453840424	0.98779545167688	GTCATAATCGCGAGATTCGC	NA	NA	NA	NA	nontargeting	Nontargeting
SABETI-NT-53	-1.59805259020898	0.0565813370793297	28.2434575197195	EIF4G1	(Intercept)	154	16523	3.4253005467444e-175	1.27807097323922e-173	GTCATAATCGCGAGATTCGC	NA	NA	NA	NA	nontargeting	Nontargeting
SABETI-NT-53	0.17857123203054	0.0568589718810271	-3.14059903165654	EIF4G1	groupGroup2	154	16523	0.0033720538748161	0.515961319273297	GTCATAATCGCGAGATTCGC	NA	NA	NA	NA	nontargeting	Nontargeting
SABETI-NT-53	-0.324723344132134	0.0859888824036781	3.77634102287442	EIF4G3	(Intercept)	100	11262	0.000318298117046052	0.000388979552308077	GTCATAATCGCGAGATTCGC	NA	NA	NA	NA	nontargeting	Nontargeting
SABETI-NT-53	0.017976828198427	0.0863848215703092	-0.208101699715795	EIF4G3	groupGroup2	100	11262	0.32970087993649	0.964194606576989	GTCATAATCGCGAGATTCGC	NA	NA	NA	NA	nontargeting	Nontargeting
SABETI-NT-53	-1.58266767136949	0.0651912513048785	24.2773016269908	EIF4H	(Intercept)	145	15896	6.81073067668606e-130	2.14014742573808e-128	GTCATAATCGCGAGATTCGC	NA	NA	NA	NA	nontargeting	Nontargeting
SABETI-NT-53	0.249668958524913	0.0655136562738522	-3.81094527042236	EIF4H	groupGroup2	145	15896	0.000276872833177794	0.19551327251547	GTCATAATCGCGAGATTCGC	NA	NA	NA	NA	nontargeting	Nontargeting
SABETI-NT-53	3.68260984110032	0.50545018062766	-7.28580181043225	EIF5AL1	(Intercept)	4	443	6.39525524076838e-13	1.39468544841568e-12	GTCATAATCGCGAGATTCGC	NA	NA	NA	NA	nontargeting	Nontargeting
SABETI-NT-53	-0.0354476058890076	0.5076736661798	0.0698236056948703	EIF5AL1	groupGroup2	4	443	0.111331883197722	0.901576203207194	GTCATAATCGCGAGATTCGC	NA	NA	NA	NA	nontargeting	Nontargeting
SABETI-NT-53	-0.558716911470392	0.0673293365942507	8.29826847749011	EIF6	(Intercept)	127	14115	2.1127946328823e-16	6.83077950177358e-16	GTCATAATCGCGAGATTCGC	NA	NA	NA	NA	nontargeting	Nontargeting
SABETI-NT-53	-0.130057419773973	0.0676063357918213	1.92374602543844	EIF6	groupGroup2	127	14115	0.10877285175811	0.899600267558593	GTCATAATCGCGAGATTCGC	NA	NA	NA	NA	nontargeting	Nontargeting
SABETI-NT-53	3.12299405316493	0.389416295696251	-8.0196799355333	ELAC1	(Intercept)	6	957	2.12042112989136e-15	6.11933872662734e-15	GTCATAATCGCGAGATTCGC	NA	NA	NA	NA	nontargeting	Nontargeting
SABETI-NT-53	-0.289206425511697	0.390770820518926	0.740092172510844	ELAC1	groupGroup2	6	957	0.918488135865784	0.99794000004849	GTCATAATCGCGAGATTCGC	NA	NA	NA	NA	nontargeting	Nontargeting
SABETI-NT-53	0.120144311842052	0.100376323303471	-1.19693875894234	ELAVL1	(Intercept)	81	8970	0.462660851226716	0.482343781343176	GTCATAATCGCGAGATTCGC	NA	NA	NA	NA	nontargeting	Nontargeting
SABETI-NT-53	-0.0103596891319224	0.100830115877857	0.102743997085869	ELAVL1	groupGroup2	81	8970	0.163667692457892	0.925664784774188	GTCATAATCGCGAGATTCGC	NA	NA	NA	NA	nontargeting	Nontargeting
SABETI-NT-53	3.68260984110034	0.508461279110066	-7.24265542411769	ELF3-AS1	(Intercept)	4	507	8.799675214638e-13	1.89183090145982e-12	GTCATAATCGCGAGATTCGC	NA	NA	NA	NA	nontargeting	Nontargeting
SABETI-NT-53	-0.18074867043929	0.510407216328271	0.354126400758097	ELF3-AS1	groupGroup2	4	507	0.55351168500504	0.983602619375831	GTCATAATCGCGAGATTCGC	NA	NA	NA	NA	nontargeting	Nontargeting
SABETI-NT-53	1.85002837735202	0.216876800369566	-8.53031939884533	ELFN1-AS1	(Intercept)	21	2702	2.91888415139166e-17	1.0376143075428e-16	GTCATAATCGCGAGATTCGC	NA	NA	NA	NA	nontargeting	Nontargeting
SABETI-NT-53	-0.167788863270663	0.217734948282698	0.770610618984387	ELFN1-AS1	groupGroup2	21	2702	0.881875530140616	0.996694983059969	GTCATAATCGCGAGATTCGC	NA	NA	NA	NA	nontargeting	Nontargeting
SABETI-NT-53	2.87167962488403	0.352683768282857	-8.14236401880822	ELK3	(Intercept)	9	952	7.75267488318922e-16	2.35228215092958e-15	GTCATAATCGCGAGATTCGC	NA	NA	NA	NA	nontargeting	Nontargeting
SABETI-NT-53	-0.0524341827305789	0.35421671688653	0.148028537985054	ELK3	groupGroup2	9	952	0.235359507422512	0.948320658735109	GTCATAATCGCGAGATTCGC	NA	NA	NA	NA	nontargeting	Nontargeting
SABETI-NT-53	1.81080766419871	0.20412397291629	-8.87111708795379	ELL	(Intercept)	22	2895	1.44831526955767e-18	5.88571737701166e-18	GTCATAATCGCGAGATTCGC	NA	NA	NA	NA	nontargeting	Nontargeting
SABETI-NT-53	-0.154472386921384	0.204930954248481	0.753777717416396	ELL	groupGroup2	22	2895	0.901965412100976	0.997427521802297	GTCATAATCGCGAGATTCGC	NA	NA	NA	NA	nontargeting	Nontargeting
SABETI-NT-53	1.28471456830196	0.163900286466893	-7.8383912316191	ELL2	(Intercept)	36	4249	9.12710546912064e-15	2.44528717036552e-14	GTCATAATCGCGAGATTCGC	NA	NA	NA	NA	nontargeting	Nontargeting
SABETI-NT-53	-0.1067339340322	0.164582874001575	0.648511788846139	ELL2	groupGroup2	36	4249	0.966692023011276	0.998900852478658	GTCATAATCGCGAGATTCGC	NA	NA	NA	NA	nontargeting	Nontargeting
SABETI-NT-53	3.6826098411003	0.527883968101403	-6.97617291607707	ELMO3	(Intercept)	4	422	6.0665871980985e-12	1.20191342347748e-11	GTCATAATCGCGAGATTCGC	NA	NA	NA	NA	nontargeting	Nontargeting
SABETI-NT-53	-0.0310325876798643	0.530222131906229	0.0585275223580304	ELMO3	groupGroup2	4	422	0.093343119213986	0.887288749089704	GTCATAATCGCGAGATTCGC	NA	NA	NA	NA	nontargeting	Nontargeting
SABETI-NT-53	1.54254367760406	0.182663917790936	-8.44470925762985	ELMOD3	(Intercept)	29	2855	6.09606211152224e-17	2.09244926631344e-16	GTCATAATCGCGAGATTCGC	NA	NA	NA	NA	nontargeting	Nontargeting
SABETI-NT-53	0.119221477267647	0.183588355746039	-0.649395637229672	ELMOD3	groupGroup2	29	2855	0.967834633566708	0.998980278737342	GTCATAATCGCGAGATTCGC	NA	NA	NA	NA	nontargeting	Nontargeting
SABETI-NT-53	0.405465108108161	0.104882047010836	-3.86591527972628	ELOA	(Intercept)	74	8959	0.000221346709129492	0.000272275360776112	GTCATAATCGCGAGATTCGC	NA	NA	NA	NA	nontargeting	Nontargeting
SABETI-NT-53	-0.193922962626402	0.105287599676924	1.84184047524549	ELOA	groupGroup2	74	8959	0.130996975271864	0.91201560925565	GTCATAATCGCGAGATTCGC	NA	NA	NA	NA	nontargeting	Nontargeting
SABETI-NT-53	1.11766048363883	0.149144368545771	-7.49381618988736	ELOA-AS1	(Intercept)	40	4817	1.33798792269196e-13	3.13838180566499e-13	GTCATAATCGCGAGATTCGC	NA	NA	NA	NA	nontargeting	Nontargeting
SABETI-NT-53	-0.0726983377788558	0.1497824687791	0.485359457428035	ELOA-AS1	groupGroup2	40	4817	0.745157227972286	0.992540492831007	GTCATAATCGCGAGATTCGC	NA	NA	NA	NA	nontargeting	Nontargeting
SABETI-NT-53	-1.460514636042	0.0514416947065645	28.3916508655695	ELOB	(Intercept)	151	16711	5.1277450174963e-177	1.92346470669933e-175	GTCATAATCGCGAGATTCGC	NA	NA	NA	NA	nontargeting	Nontargeting
SABETI-NT-53	-0.0921457346728699	0.051664602151934	1.78353709957719	ELOB	groupGroup2	151	16711	0.148997828754366	0.920427062983971	GTCATAATCGCGAGATTCGC	NA	NA	NA	NA	nontargeting	Nontargeting
SABETI-NT-53	0.674455047547796	0.120355960042669	-5.60383588239988	ELOVL1	(Intercept)	53	6893	4.19318473078228e-08	6.20670115702366e-08	GTCATAATCGCGAGATTCGC	NA	NA	NA	NA	nontargeting	Nontargeting
SABETI-NT-53	-0.0875291901362056	0.120864980149145	0.724189835866403	ELOVL1	groupGroup2	53	6893	0.937898395459586	0.998293358872357	GTCATAATCGCGAGATTCGC	NA	NA	NA	NA	nontargeting	Nontargeting
SABETI-NT-53	3.45946628978612	0.483285799943855	-7.15822043641261	ELOVL2	(Intercept)	5	329	1.6346211658574e-12	3.41895910817794e-12	GTCATAATCGCGAGATTCGC	NA	NA	NA	NA	nontargeting	Nontargeting
SABETI-NT-53	0.447859988983085	0.486547743265742	-0.920485183996577	ELOVL2	groupGroup2	5	329	0.714638543907164	0.991566927252698	GTCATAATCGCGAGATTCGC	NA	NA	NA	NA	nontargeting	Nontargeting
SABETI-NT-53	0.686877567546342	0.131077623035473	-5.24023514952248	ELP3	(Intercept)	53	5692	3.20744212140596e-07	4.52614424936132e-07	GTCATAATCGCGAGATTCGC	NA	NA	NA	NA	nontargeting	Nontargeting
SABETI-NT-53	0.0795035402705326	0.131710383617713	-0.603623936752702	ELP3	groupGroup2	53	5692	0.90781261033613	0.997678799864902	GTCATAATCGCGAGATTCGC	NA	NA	NA	NA	nontargeting	Nontargeting
SABETI-NT-53	0.248622636615198	0.115159520376334	-2.15894123041427	EMC1	(Intercept)	69	7438	0.0617094532614916	0.0683688212989698	GTCATAATCGCGAGATTCGC	NA	NA	NA	NA	nontargeting	Nontargeting
SABETI-NT-53	0.0855557579634019	0.115712359593827	-0.739383055221752	EMC1	groupGroup2	69	7438	0.91934885728013	0.99794000004849	GTCATAATCGCGAGATTCGC	NA	NA	NA	NA	nontargeting	Nontargeting
SABETI-NT-53	1.73669969204502	0.2117573106693	-8.20136828596777	EMC1-AS1	(Intercept)	22	2486	4.7533239158122e-16	1.47680545709942e-15	GTCATAATCGCGAGATTCGC	NA	NA	NA	NA	nontargeting	Nontargeting
SABETI-NT-53	0.0195290561379373	0.212736738665733	-0.0917991704696699	EMC1-AS1	groupGroup2	22	2486	0.146284793700242	0.919252336420434	GTCATAATCGCGAGATTCGC	NA	NA	NA	NA	nontargeting	Nontargeting
SABETI-NT-53	1.51355614073084	0.176438699940299	-8.57836824485208	EMC10	(Intercept)	29	3718	1.92456913076639e-17	6.97479867081918e-17	GTCATAATCGCGAGATTCGC	NA	NA	NA	NA	nontargeting	Nontargeting
SABETI-NT-53	-0.13879224584843	0.177146806612787	0.783487145505289	EMC10	groupGroup2	29	3718	0.866682198673292	0.996147857166332	GTCATAATCGCGAGATTCGC	NA	NA	NA	NA	nontargeting	Nontargeting
SABETI-NT-53	-0.351630797052045	0.0718542656819065	4.89366628014388	EMC3	(Intercept)	109	12436	1.97949230207824e-06	2.67962504055985e-06	GTCATAATCGCGAGATTCGC	NA	NA	NA	NA	nontargeting	Nontargeting
SABETI-NT-53	0.0183705766154686	0.0721866682739739	-0.254487110358741	EMC3	groupGroup2	109	12436	0.40176147834814	0.97228555074404	GTCATAATCGCGAGATTCGC	NA	NA	NA	NA	nontargeting	Nontargeting
SABETI-NT-53	0.443931388935979	0.114446657079006	-3.87893714212658	EMC8	(Intercept)	61	7959	0.000209827715679818	0.000258369867662053	GTCATAATCGCGAGATTCGC	NA	NA	NA	NA	nontargeting	Nontargeting
SABETI-NT-53	-0.151838024112388	0.114912989711387	1.32133037782536	EMC8	groupGroup2	61	7959	0.372782458446548	0.969488857740932	GTCATAATCGCGAGATTCGC	NA	NA	NA	NA	nontargeting	Nontargeting
SABETI-NT-53	2.23569085816404	0.250248696841738	-8.93387612554852	EMC9	(Intercept)	15	1338	8.22675755852306e-19	3.42154235743126e-18	GTCATAATCGCGAGATTCGC	NA	NA	NA	NA	nontargeting	Nontargeting
SABETI-NT-53	0.266939974114425	0.25171485621139	-1.06048557535376	EMC9	groupGroup2	15	1338	0.577847497767654	0.984901406677525	GTCATAATCGCGAGATTCGC	NA	NA	NA	NA	nontargeting	Nontargeting
SABETI-NT-53	-0.491777428795306	0.0836586142151552	5.87838363579082	EMD	(Intercept)	99	12079	8.28583763151524e-09	1.27817608240934e-08	GTCATAATCGCGAGATTCGC	NA	NA	NA	NA	nontargeting	Nontargeting
SABETI-NT-53	-0.100705962765736	0.0840195710829855	1.19860124811003	EMD	groupGroup2	99	12079	0.461366065311368	0.978017941316829	GTCATAATCGCGAGATTCGC	NA	NA	NA	NA	nontargeting	Nontargeting
SABETI-NT-53	1.70160837223374	0.20065515097594	-8.48026259957703	EME1	(Intercept)	25	2110	4.49372485503518e-17	1.56519125204773e-16	GTCATAATCGCGAGATTCGC	NA	NA	NA	NA	nontargeting	Nontargeting
SABETI-NT-53	0.285020913693119	0.201826249529015	-1.4122093352983	EME1	groupGroup2	25	2110	0.315776665156294	0.961820922418003	GTCATAATCGCGAGATTCGC	NA	NA	NA	NA	nontargeting	Nontargeting
SABETI-NT-53	0.591567387742011	0.112605867536263	-5.25343306423626	EMG1	(Intercept)	61	7329	2.98579894401464e-07	4.220234932243e-07	GTCATAATCGCGAGATTCGC	NA	NA	NA	NA	nontargeting	Nontargeting
SABETI-NT-53	-0.0595832977480094	0.113092135713676	0.526856243115446	EMG1	groupGroup2	61	7329	0.803413155689572	0.994302943636391	GTCATAATCGCGAGATTCGC	NA	NA	NA	NA	nontargeting	Nontargeting
SABETI-NT-53	1.60316829942049	0.184258272624695	-8.70065846479463	EML2	(Intercept)	22	3660	6.59927876430386e-18	2.51108125999903e-17	GTCATAATCGCGAGATTCGC	NA	NA	NA	NA	nontargeting	Nontargeting
SABETI-NT-53	-0.211924287907728	0.184950142128259	1.14584549905759	EML2	groupGroup2	22	3660	0.503718170593874	0.980808351308639	GTCATAATCGCGAGATTCGC	NA	NA	NA	NA	nontargeting	Nontargeting
SABETI-NT-53	-1.26081670330245	0.0680973893120896	18.5149051386411	EMP3	(Intercept)	143	15361	3.13144479586144e-76	7.30597559006614e-75	GTCATAATCGCGAGATTCGC	NA	NA	NA	NA	nontargeting	Nontargeting
SABETI-NT-53	-0.147410696390271	0.06839119335465	2.15540465313797	EMP3	groupGroup2	143	15361	0.0622603651303778	0.856789315262578	GTCATAATCGCGAGATTCGC	NA	NA	NA	NA	nontargeting	Nontargeting
SABETI-NT-53	0.580267832488082	0.129446445930585	-4.48268647560433	EMSY	(Intercept)	52	5275	1.47418367674316e-05	1.90917574281995e-05	GTCATAATCGCGAGATTCGC	NA	NA	NA	NA	nontargeting	Nontargeting
SABETI-NT-53	0.268485520725401	0.130157334311207	-2.0627767320699	EMSY	groupGroup2	52	5275	0.0782676913863254	0.873423205913353	GTCATAATCGCGAGATTCGC	NA	NA	NA	NA	nontargeting	Nontargeting
SABETI-NT-53	3.68260984110028	0.514802476940712	-7.15344235129699	ENDOV	(Intercept)	4	696	1.69256667643092e-12	3.53453893523036e-12	GTCATAATCGCGAGATTCGC	NA	NA	NA	NA	nontargeting	Nontargeting
SABETI-NT-53	-0.532076008051387	0.516235602454043	1.03068445012712	ENDOV	groupGroup2	4	696	0.605377638199212	0.986457922156064	GTCATAATCGCGAGATTCGC	NA	NA	NA	NA	nontargeting	Nontargeting
SABETI-NT-53	2.5839975524322	0.302751522464546	-8.53504395749093	ENGASE	(Intercept)	12	977	2.8020430352559e-17	9.97962621356391e-17	GTCATAATCGCGAGATTCGC	NA	NA	NA	NA	nontargeting	Nontargeting
SABETI-NT-53	0.230447112377881	0.304454158782606	-0.756918917775174	ENGASE	groupGroup2	12	977	0.898196881676462	0.997253922791267	GTCATAATCGCGAGATTCGC	NA	NA	NA	NA	nontargeting	Nontargeting
SABETI-NT-53	2.42984687260494	0.282659278740423	-8.59638106851736	ENKD1	(Intercept)	11	1517	1.64538603811378e-17	6.00483248143054e-17	GTCATAATCGCGAGATTCGC	NA	NA	NA	NA	nontargeting	Nontargeting
SABETI-NT-53	-0.0958871145081693	0.283841473683771	0.337819252640288	ENKD1	groupGroup2	11	1517	0.529001199097896	0.982613719737604	GTCATAATCGCGAGATTCGC	NA	NA	NA	NA	nontargeting	Nontargeting
SABETI-NT-53	2.58399755243228	0.315899149638396	-8.17981800644331	ENO2	(Intercept)	10	817	5.68545784361274e-16	1.7512494934435e-15	GTCATAATCGCGAGATTCGC	NA	NA	NA	NA	nontargeting	Nontargeting
SABETI-NT-53	0.388917453349621	0.317906987065484	-1.22336868698488	ENO2	groupGroup2	10	817	0.442380949452944	0.976660246148131	GTCATAATCGCGAGATTCGC	NA	NA	NA	NA	nontargeting	Nontargeting
SABETI-NT-53	-0.597522485892201	0.0647428964662197	9.22915900440081	ENSA	(Intercept)	125	13729	5.45530062029494e-20	2.51620913864001e-19	GTCATAATCGCGAGATTCGC	NA	NA	NA	NA	nontargeting	Nontargeting
SABETI-NT-53	0.0462579930042742	0.0650492232803521	-0.711122910798019	ENSA	groupGroup2	125	13729	0.954016147506172	0.998748695729051	GTCATAATCGCGAGATTCGC	NA	NA	NA	NA	nontargeting	Nontargeting
SABETI-NT-53	2.17853244432403	0.246070180243913	-8.85329722668794	ENTPD4	(Intercept)	15	2173	1.69941971954645e-18	6.86001352387187e-18	GTCATAATCGCGAGATTCGC	NA	NA	NA	NA	nontargeting	Nontargeting
SABETI-NT-53	-0.216299654703571	0.246991147479709	0.875738490673396	ENTPD4	groupGroup2	15	2173	0.762344430759208	0.992643378571158	GTCATAATCGCGAGATTCGC	NA	NA	NA	NA	nontargeting	Nontargeting
SABETI-NT-53	1.63491699773508	0.198606324069749	-8.23194832990772	ENTPD7	(Intercept)	27	1939	3.68385415482236e-16	1.15910461231387e-15	GTCATAATCGCGAGATTCGC	NA	NA	NA	NA	nontargeting	Nontargeting
SABETI-NT-53	0.432313265244799	0.199909463260596	-2.16254527521415	ENTPD7	groupGroup2	27	1939	0.061152342451719	0.855380836555941	GTCATAATCGCGAGATTCGC	NA	NA	NA	NA	nontargeting	Nontargeting
SABETI-NT-53	1.73669969204504	0.197614208497937	-8.78833412458384	ENTR1	(Intercept)	25	3920	3.03587899812072e-18	1.19502998557268e-17	GTCATAATCGCGAGATTCGC	NA	NA	NA	NA	nontargeting	Nontargeting
SABETI-NT-53	-0.441332177090575	0.198220900886319	2.22646640751412	ENTR1	groupGroup2	25	3920	0.0519659133206714	0.84130230918457	GTCATAATCGCGAGATTCGC	NA	NA	NA	NA	nontargeting	Nontargeting
SABETI-NT-53	0.193706879019083	0.100796224410445	-1.92176721054852	EP400	(Intercept)	77	8638	0.10927011182665	0.119431311169239	GTCATAATCGCGAGATTCGC	NA	NA	NA	NA	nontargeting	Nontargeting
SABETI-NT-53	0.0233123936450208	0.101263353434186	-0.230215501012142	EP400	groupGroup2	77	8638	0.36415136547907	0.968942910928086	GTCATAATCGCGAGATTCGC	NA	NA	NA	NA	nontargeting	Nontargeting
SABETI-NT-53	2.29631547998043	0.280642921375095	-8.18233885511504	EPAS1	(Intercept)	14	1657	5.56773792327694e-16	1.71670210033021e-15	GTCATAATCGCGAGATTCGC	NA	NA	NA	NA	nontargeting	Nontargeting
SABETI-NT-53	-0.125940433944278	0.281801172352697	0.446912384688923	EPAS1	groupGroup2	14	1657	0.690123356887268	0.990531140939169	GTCATAATCGCGAGATTCGC	NA	NA	NA	NA	nontargeting	Nontargeting
SABETI-NT-53	-1.01787052469207	0.0666197113166501	15.2788192049351	EPB41	(Intercept)	138	14853	2.11682268842602e-52	3.97828691785725e-51	GTCATAATCGCGAGATTCGC	NA	NA	NA	NA	nontargeting	Nontargeting
SABETI-NT-53	0.0602150589383516	0.0669327087149009	-0.899635769931813	EPB41	groupGroup2	138	14853	0.736628229919926	0.992381436035091	GTCATAATCGCGAGATTCGC	NA	NA	NA	NA	nontargeting	Nontargeting
SABETI-NT-53	0.424513303078856	0.113059975471223	-3.75476203059064	EPCAM	(Intercept)	66	8234	0.00034701249319229	0.000423387690071172	GTCATAATCGCGAGATTCGC	NA	NA	NA	NA	nontargeting	Nontargeting
SABETI-NT-53	-0.172952793639139	0.113513448499738	1.52363262613362	EPCAM	groupGroup2	66	8234	0.255201016566806	0.952155183116522	GTCATAATCGCGAGATTCGC	NA	NA	NA	NA	nontargeting	Nontargeting
SABETI-NT-53	1.93340998629108	0.22880838655344	-8.44990874423002	EPG5	(Intercept)	17	1908	5.8306120124912e-17	2.005531819261e-16	GTCATAATCGCGAGATTCGC	NA	NA	NA	NA	nontargeting	Nontargeting
SABETI-NT-53	0.137912121452332	0.229977986133284	-0.599675315760024	EPG5	groupGroup2	17	1908	0.90255471574266	0.997446991670539	GTCATAATCGCGAGATTCGC	NA	NA	NA	NA	nontargeting	Nontargeting
SABETI-NT-53	1.73669969204504	0.197426908179551	-8.79667167995958	EPHB4	(Intercept)	22	3613	2.81867762200746e-18	1.11333645135431e-17	GTCATAATCGCGAGATTCGC	NA	NA	NA	NA	nontargeting	Nontargeting
SABETI-NT-53	-0.340133441890147	0.198088843169646	1.71707520952532	EPHB4	groupGroup2	22	3613	0.171930862159414	0.929424513085978	GTCATAATCGCGAGATTCGC	NA	NA	NA	NA	nontargeting	Nontargeting
SABETI-NT-53	1.35533213551594	0.163648121751403	-8.28199016897257	EPHX2	(Intercept)	33	3785	2.42267190274638e-16	7.78054417331677e-16	GTCATAATCGCGAGATTCGC	NA	NA	NA	NA	nontargeting	Nontargeting
SABETI-NT-53	0.000764850534214862	0.164393872976077	-0.00465254890811025	EPHX2	groupGroup2	33	3785	0.00742436709941008	0.618729439187544	GTCATAATCGCGAGATTCGC	NA	NA	NA	NA	nontargeting	Nontargeting
SABETI-NT-53	0.792238083204204	0.130652583617768	-6.06370009124309	EPN1	(Intercept)	48	6837	2.66050209688684e-09	4.24532107688517e-09	GTCATAATCGCGAGATTCGC	NA	NA	NA	NA	nontargeting	Nontargeting
SABETI-NT-53	-0.240115109229708	0.131144416627932	1.83092132630347	EPN1	groupGroup2	48	6837	0.134224573371321	0.913291299400004	GTCATAATCGCGAGATTCGC	NA	NA	NA	NA	nontargeting	Nontargeting
SABETI-NT-53	2.87167962488406	0.355926972972885	-8.06817084105293	EPPK1	(Intercept)	9	907	1.42718301599825e-15	4.20090969669506e-15	GTCATAATCGCGAGATTCGC	NA	NA	NA	NA	nontargeting	Nontargeting
SABETI-NT-53	-0.0111709615931815	0.357532063086113	0.0312446427790475	EPPK1	groupGroup2	9	907	0.049851125022262	0.837303317912878	GTCATAATCGCGAGATTCGC	NA	NA	NA	NA	nontargeting	Nontargeting
SABETI-NT-53	3.45946628978612	0.454492435487037	-7.61171368249272	EPS8L1	(Intercept)	5	905	5.40970490137796e-14	1.32555346730495e-13	GTCATAATCGCGAGATTCGC	NA	NA	NA	NA	nontargeting	Nontargeting
SABETI-NT-53	-0.55696476958483	0.455707485892069	1.22219798187986	EPS8L1	groupGroup2	5	905	0.443265533750918	0.976660246148131	GTCATAATCGCGAGATTCGC	NA	NA	NA	NA	nontargeting	Nontargeting
SABETI-NT-53	3.45946628978609	0.458348024661032	-7.54768451842793	EPS8L2	(Intercept)	5	802	8.86129149832922e-14	2.11951948383029e-13	GTCATAATCGCGAGATTCGC	NA	NA	NA	NA	nontargeting	Nontargeting
SABETI-NT-53	-0.444138050322	0.459723736209348	0.96609771334441	EPS8L2	groupGroup2	5	802	0.667990577307564	0.989823950275511	GTCATAATCGCGAGATTCGC	NA	NA	NA	NA	nontargeting	Nontargeting
SABETI-NT-53	1.93340998629108	0.230833870146615	-8.37576385589806	ERAP1	(Intercept)	20	2663	1.09733658744842e-16	3.66316858836012e-16	GTCATAATCGCGAGATTCGC	NA	NA	NA	NA	nontargeting	Nontargeting
SABETI-NT-53	-0.272249609181977	0.23168100300452	1.17510544952477	ERAP1	groupGroup2	20	2663	0.479905061436826	0.978952244777365	GTCATAATCGCGAGATTCGC	NA	NA	NA	NA	nontargeting	Nontargeting
SABETI-NT-53	0.674455047547792	0.119189393379291	-5.65868344846344	ERCC1	(Intercept)	58	7447	3.05077218132166e-08	4.54904941177062e-08	GTCATAATCGCGAGATTCGC	NA	NA	NA	NA	nontargeting	Nontargeting
SABETI-NT-53	-0.186259618314195	0.119652161709285	1.55667574787945	ERCC1	groupGroup2	58	7447	0.239094978911388	0.949515496623629	GTCATAATCGCGAGATTCGC	NA	NA	NA	NA	nontargeting	Nontargeting
SABETI-NT-53	1.63491699773506	0.187907215948243	-8.70066106554087	ERCC2	(Intercept)	27	3698	6.5991275125414e-18	2.51105901494649e-17	GTCATAATCGCGAGATTCGC	NA	NA	NA	NA	nontargeting	Nontargeting
SABETI-NT-53	-0.262194151299064	0.188582939909618	1.39033865642738	ERCC2	groupGroup2	27	3698	0.328852129209938	0.964140404245552	GTCATAATCGCGAGATTCGC	NA	NA	NA	NA	nontargeting	Nontargeting
SABETI-NT-53	0.941769817175138	0.140342650913339	-6.71050326501728	ERCC3	(Intercept)	44	5782	3.8790861277288e-11	7.18748432337985e-11	GTCATAATCGCGAGATTCGC	NA	NA	NA	NA	nontargeting	Nontargeting
SABETI-NT-53	-0.154918698551345	0.140906794145075	1.09944094244202	ERCC3	groupGroup2	44	5782	0.543151561210328	0.983075394329993	GTCATAATCGCGAGATTCGC	NA	NA	NA	NA	nontargeting	Nontargeting
SABETI-NT-53	0.638087403376916	0.126321436146661	-5.05129946936392	ERCC6L2	(Intercept)	59	5951	8.77628923011e-07	1.21002828233832e-06	GTCATAATCGCGAGATTCGC	NA	NA	NA	NA	nontargeting	Nontargeting
SABETI-NT-53	0.084895342946845	0.126934621721136	-0.668811564534006	ERCC6L2	groupGroup2	59	5951	0.99276862249875	0.999793632020799	GTCATAATCGCGAGATTCGC	NA	NA	NA	NA	nontargeting	Nontargeting
SABETI-NT-53	1.0084611916738	0.140093275384531	-7.19849820703927	ERGIC1	(Intercept)	43	4643	1.21758693172019e-12	2.57968535545522e-12	GTCATAATCGCGAGATTCGC	NA	NA	NA	NA	nontargeting	Nontargeting
SABETI-NT-53	0.100190994379959	0.140790157657511	-0.711633512220975	ERGIC1	groupGroup2	43	4643	0.953383498589494	0.99872403949165	GTCATAATCGCGAGATTCGC	NA	NA	NA	NA	nontargeting	Nontargeting
SABETI-NT-53	-0.324723344132127	0.0726199848278852	4.47154243975327	ERGIC3	(Intercept)	113	13368	1.5531488853076e-05	2.00919149265842e-05	GTCATAATCGCGAGATTCGC	NA	NA	NA	NA	nontargeting	Nontargeting
SABETI-NT-53	-0.159679787233913	0.0729087036284029	2.19013340365727	ERGIC3	groupGroup2	113	13368	0.0570291266053028	0.849258895824349	GTCATAATCGCGAGATTCGC	NA	NA	NA	NA	nontargeting	Nontargeting
SABETI-NT-53	0.127261779610933	0.0903295028517181	-1.40886172948214	ERI3	(Intercept)	80	10590	0.317752115618588	0.33615768781367	GTCATAATCGCGAGATTCGC	NA	NA	NA	NA	nontargeting	Nontargeting
SABETI-NT-53	-0.175401064112692	0.09068303222324	1.93422142833619	ERI3	groupGroup2	80	10590	0.106171817682447	0.897698195451481	GTCATAATCGCGAGATTCGC	NA	NA	NA	NA	nontargeting	Nontargeting
SABETI-NT-53	0.405465108108182	0.107829716964614	-3.76023529989644	ERICH1	(Intercept)	69	6987	0.0003395072228266	0.00041439684054376	GTCATAATCGCGAGATTCGC	NA	NA	NA	NA	nontargeting	Nontargeting
SABETI-NT-53	0.1686367725851	0.108393754619285	-1.55577941900258	ERICH1	groupGroup2	69	6987	0.239521107488734	0.949766341852124	GTCATAATCGCGAGATTCGC	NA	NA	NA	NA	nontargeting	Nontargeting
SABETI-NT-53	1.13707856949592	0.15476885155305	-7.34694712848056	ERLIN1	(Intercept)	39	3615	4.05570066072282e-13	9.03091253752711e-13	GTCATAATCGCGAGATTCGC	NA	NA	NA	NA	nontargeting	Nontargeting
SABETI-NT-53	0.238821043850425	0.155628848474087	-1.53455510460961	ERLIN1	groupGroup2	39	3615	0.249786295509496	0.951503985154573	GTCATAATCGCGAGATTCGC	NA	NA	NA	NA	nontargeting	Nontargeting
SABETI-NT-53	1.45798628957597	0.177470274511028	-8.21538307523931	ERMARD	(Intercept)	32	2776	4.22976059937294e-16	1.32190032522378e-15	GTCATAATCGCGAGATTCGC	NA	NA	NA	NA	nontargeting	Nontargeting
SABETI-NT-53	0.227964951624732	0.17845552916296	-1.27743282987081	ERMARD	groupGroup2	32	2776	0.40289896094283	0.972388015790171	GTCATAATCGCGAGATTCGC	NA	NA	NA	NA	nontargeting	Nontargeting
SABETI-NT-53	1.70160837223376	0.198657935949874	-8.56551923837119	ERN1	(Intercept)	26	2490	2.15179798375474e-17	7.75767377175205e-17	GTCATAATCGCGAGATTCGC	NA	NA	NA	NA	nontargeting	Nontargeting
SABETI-NT-53	0.103676532938382	0.199648735615931	-0.519294713380139	ERN1	groupGroup2	26	2490	0.79288952116177	0.993756321301594	GTCATAATCGCGAGATTCGC	NA	NA	NA	NA	nontargeting	Nontargeting
SABETI-NT-53	1.97786174886195	0.227501629140746	-8.6938355401329	ERVK13-1	(Intercept)	19	2063	7.00809583007972e-18	2.65962154035321e-17	GTCATAATCGCGAGATTCGC	NA	NA	NA	NA	nontargeting	Nontargeting
SABETI-NT-53	0.0294914760389988	0.228564812446107	-0.129028942484104	ERVK13-1	groupGroup2	19	2063	0.205330505086566	0.940348023777112	GTCATAATCGCGAGATTCGC	NA	NA	NA	NA	nontargeting	Nontargeting
SABETI-NT-53	0.0384662808277969	0.0888930615422324	-0.432725346168012	ERVK3-1	(Intercept)	83	10693	0.669571372210724	0.68608873482641	GTCATAATCGCGAGATTCGC	NA	NA	NA	NA	nontargeting	Nontargeting
SABETI-NT-53	-0.134517321212055	0.0892558128357997	1.50709871926796	ERVK3-1	groupGroup2	83	10693	0.26357071007796	0.953640305371099	GTCATAATCGCGAGATTCGC	NA	NA	NA	NA	nontargeting	Nontargeting
SABETI-NT-53	1.09861228866811	0.152823817174193	-7.18875047739369	ESCO2	(Intercept)	39	4680	1.30773888932105e-12	2.76157240097908e-12	GTCATAATCGCGAGATTCGC	NA	NA	NA	NA	nontargeting	Nontargeting
SABETI-NT-53	-0.0554441578045142	0.153489499514719	0.361224435416166	ESCO2	groupGroup2	39	4680	0.5641366464052	0.983801814132836	GTCATAATCGCGAGATTCGC	NA	NA	NA	NA	nontargeting	Nontargeting
SABETI-NT-53	1.21875660051018	0.156511174573359	-7.78702609466991	ESRRA	(Intercept)	35	4431	1.37209574811478e-14	3.59906096150082e-14	GTCATAATCGCGAGATTCGC	NA	NA	NA	NA	nontargeting	Nontargeting
SABETI-NT-53	-0.0732469469988217	0.157180276025201	0.46600597003073	ESRRA	groupGroup2	35	4431	0.7175775454489	0.991612358207088	GTCATAATCGCGAGATTCGC	NA	NA	NA	NA	nontargeting	Nontargeting
SABETI-NT-53	0.483936723549662	0.113072267573085	-4.27988872901009	ESYT1	(Intercept)	68	8008	3.73973550954894e-05	4.75357020081728e-05	GTCATAATCGCGAGATTCGC	NA	NA	NA	NA	nontargeting	Nontargeting
SABETI-NT-53	-0.142514836535564	0.113532709395891	1.25527557030822	ESYT1	groupGroup2	68	8008	0.418757480761534	0.974651742290729	GTCATAATCGCGAGATTCGC	NA	NA	NA	NA	nontargeting	Nontargeting
SABETI-NT-53	0.536304709066972	0.113388936787369	-4.72977985561915	ESYT2	(Intercept)	60	7487	4.49526855107172e-06	5.97178831967375e-06	GTCATAATCGCGAGATTCGC	NA	NA	NA	NA	nontargeting	Nontargeting
SABETI-NT-53	-0.0632420942602991	0.113878887682784	0.55534520530674	ESYT2	groupGroup2	60	7487	0.842682871660344	0.995152506633609	GTCATAATCGCGAGATTCGC	NA	NA	NA	NA	nontargeting	Nontargeting
SABETI-NT-53	-0.628189284285173	0.0623905001350278	10.0686688346082	ETFA	(Intercept)	135	14846	1.51999420806538e-23	1.002963179739e-22	GTCATAATCGCGAGATTCGC	NA	NA	NA	NA	nontargeting	Nontargeting
SABETI-NT-53	-0.129081889550941	0.0626450180777309	2.06052920905497	ETFA	groupGroup2	135	14846	0.0786959529046274	0.87374211389361	GTCATAATCGCGAGATTCGC	NA	NA	NA	NA	nontargeting	Nontargeting
SABETI-NT-53	-0.558716911470416	0.0676990363396722	8.2529522084645	ETFB	(Intercept)	124	13366	3.09057720627126e-16	9.80995356878322e-16	GTCATAATCGCGAGATTCGC	NA	NA	NA	NA	nontargeting	Nontargeting
SABETI-NT-53	0.0341385479384887	0.0680157127000806	-0.50192149112698	ETFB	groupGroup2	124	13366	0.768554505583984	0.992989122951616	GTCATAATCGCGAGATTCGC	NA	NA	NA	NA	nontargeting	Nontargeting
SABETI-NT-53	1.93340998629103	0.221025689111584	-8.74744467062809	ETV5	(Intercept)	21	2287	4.3647663204726e-18	1.69072894778724e-17	GTCATAATCGCGAGATTCGC	NA	NA	NA	NA	nontargeting	Nontargeting
SABETI-NT-53	-0.0321862121108135	0.22200390166863	0.144980389393586	ETV5	groupGroup2	21	2287	0.230547289630526	0.946599763809365	GTCATAATCGCGAGATTCGC	NA	NA	NA	NA	nontargeting	Nontargeting
SABETI-NT-53	1.81080766419874	0.223198228469682	-8.11300195621719	EVA1B	(Intercept)	18	2163	9.87685518870768e-16	2.96000849336353e-15	GTCATAATCGCGAGATTCGC	NA	NA	NA	NA	nontargeting	Nontargeting
SABETI-NT-53	0.0869632003548071	0.224285769734294	-0.387733918464067	EVA1B	groupGroup2	18	2163	0.603574095358076	0.986147755928713	GTCATAATCGCGAGATTCGC	NA	NA	NA	NA	nontargeting	Nontargeting
SABETI-NT-53	3.45946628978616	0.478923991352271	-7.22341405369598	EVC	(Intercept)	5	406	1.0139669229546e-12	2.16575995399474e-12	GTCATAATCGCGAGATTCGC	NA	NA	NA	NA	nontargeting	Nontargeting
SABETI-NT-53	0.230447112377842	0.481596436060417	-0.478506681367825	EVC	groupGroup2	5	406	0.735420760022082	0.992381436035091	GTCATAATCGCGAGATTCGC	NA	NA	NA	NA	nontargeting	Nontargeting
SABETI-NT-53	2.98946266054037	0.383670002852424	-7.79175499339272	EVI2B	(Intercept)	7	622	1.32169567853235e-14	3.47344721908846e-14	GTCATAATCGCGAGATTCGC	NA	NA	NA	NA	nontargeting	Nontargeting
SABETI-NT-53	0.261084081839779	0.385858561369036	-0.676631563942617	EVI2B	groupGroup2	7	622	0.997279494690792	0.999889732061711	GTCATAATCGCGAGATTCGC	NA	NA	NA	NA	nontargeting	Nontargeting
SABETI-NT-53	2.36085400111801	0.267664630062759	-8.82019413833076	EXD3	(Intercept)	14	1439	2.28522886507896e-18	9.10888258255999e-18	GTCATAATCGCGAGATTCGC	NA	NA	NA	NA	nontargeting	Nontargeting
SABETI-NT-53	0.0545317273963524	0.268946958466051	-0.202760156528172	EXD3	groupGroup2	14	1439	0.321354997016396	0.962788072286004	GTCATAATCGCGAGATTCGC	NA	NA	NA	NA	nontargeting	Nontargeting
SABETI-NT-53	0.8062243251789	0.129982426428047	-6.20256404911162	EXOC1	(Intercept)	48	5312	1.11101129546826e-09	1.8256168909245e-09	GTCATAATCGCGAGATTCGC	NA	NA	NA	NA	nontargeting	Nontargeting
SABETI-NT-53	0.121789464175313	0.130638098794691	-0.93226604871765	EXOC1	groupGroup2	48	5312	0.702398098109122	0.991114188132546	GTCATAATCGCGAGATTCGC	NA	NA	NA	NA	nontargeting	Nontargeting
SABETI-NT-53	0.699456349753211	0.125544790097724	-5.57136898479622	EXOC2	(Intercept)	52	5980	5.05490788274832e-08	7.44816892995321e-08	GTCATAATCGCGAGATTCGC	NA	NA	NA	NA	nontargeting	Nontargeting
SABETI-NT-53	0.055133906652355	0.126142469346481	-0.437076481362643	EXOC2	groupGroup2	52	5980	0.675888234181318	0.990129592253983	GTCATAATCGCGAGATTCGC	NA	NA	NA	NA	nontargeting	Nontargeting
SABETI-NT-53	1.35533213551593	0.164746291375126	-8.22678388814138	EXOC3	(Intercept)	34	4560	3.8461393420457e-16	1.20767671568323e-15	GTCATAATCGCGAGATTCGC	NA	NA	NA	NA	nontargeting	Nontargeting
SABETI-NT-53	-0.233898544612847	0.1653561771675	1.41451349819194	EXOC3	groupGroup2	34	4560	0.314422373923402	0.961583938983517	GTCATAATCGCGAGATTCGC	NA	NA	NA	NA	nontargeting	Nontargeting
SABETI-NT-53	3.68260984110035	0.510267626009382	-7.21701643096723	EXOC3-AS1	(Intercept)	4	963	1.06281116696649e-12	2.265159215189e-12	GTCATAATCGCGAGATTCGC	NA	NA	NA	NA	nontargeting	Nontargeting
SABETI-NT-53	-0.862401471573505	0.511303365480386	1.68667278527152	EXOC3-AS1	groupGroup2	4	963	0.183332575717612	0.933300016853669	GTCATAATCGCGAGATTCGC	NA	NA	NA	NA	nontargeting	Nontargeting
SABETI-NT-53	2.5839975524322	0.310418304565275	-8.32424349476092	EXOC3L2	(Intercept)	10	872	1.69737984681041e-16	5.54747963500259e-16	GTCATAATCGCGAGATTCGC	NA	NA	NA	NA	nontargeting	Nontargeting
SABETI-NT-53	0.332195598187014	0.312312149326129	-1.06366530698145	EXOC3L2	groupGroup2	10	872	0.574960692173948	0.984491920981678	GTCATAATCGCGAGATTCGC	NA	NA	NA	NA	nontargeting	Nontargeting
SABETI-NT-53	1.0258529343857	0.154062407052079	-6.65868432160043	EXOC7	(Intercept)	40	3987	5.52579278804268e-11	1.01107270016535e-10	GTCATAATCGCGAGATTCGC	NA	NA	NA	NA	nontargeting	Nontargeting
SABETI-NT-53	0.188778531364512	0.154871452081032	-1.21893692367357	EXOC7	groupGroup2	40	3987	0.445736267911334	0.97675681290251	GTCATAATCGCGAGATTCGC	NA	NA	NA	NA	nontargeting	Nontargeting
SABETI-NT-53	2.36085400111799	0.265418249087591	-8.89484430416419	EXOC8	(Intercept)	12	1584	1.17002518868903e-18	4.79615745142413e-18	GTCATAATCGCGAGATTCGC	NA	NA	NA	NA	nontargeting	Nontargeting
SABETI-NT-53	-0.0392582509808952	0.266582992303552	0.14726464971251	EXOC8	groupGroup2	12	1584	0.234153732674006	0.948276794906112	GTCATAATCGCGAGATTCGC	NA	NA	NA	NA	nontargeting	Nontargeting
SABETI-NT-53	-0.621455252103825	0.0875818243784745	7.09571028594106	EXOSC10	(Intercept)	113	11634	2.57377625904088e-12	5.2782125769839e-12	GTCATAATCGCGAGATTCGC	NA	NA	NA	NA	nontargeting	Nontargeting
SABETI-NT-53	0.105270264128819	0.0880001149852397	-1.19625143838137	EXOSC10	groupGroup2	113	11634	0.463196906198218	0.978071081923807	GTCATAATCGCGAGATTCGC	NA	NA	NA	NA	nontargeting	Nontargeting
SABETI-NT-53	0.504556010752397	0.118172757105917	-4.26964744759376	EXOSC2	(Intercept)	59	7256	3.91564373726902e-05	4.97265114677334e-05	GTCATAATCGCGAGATTCGC	NA	NA	NA	NA	nontargeting	Nontargeting
SABETI-NT-53	-0.0579530929593528	0.118688348237527	0.488279547402356	EXOSC2	groupGroup2	59	7256	0.749296307272248	0.992564398266389	GTCATAATCGCGAGATTCGC	NA	NA	NA	NA	nontargeting	Nontargeting
SABETI-NT-53	0.368423836427845	0.115862459842158	-3.17983786059571	EXOSC4	(Intercept)	62	9150	0.00294714955336732	0.00346027307111287	GTCATAATCGCGAGATTCGC	NA	NA	NA	NA	nontargeting	Nontargeting
SABETI-NT-53	-0.410801630054446	0.116269922536555	3.53317195962948	EXOSC4	groupGroup2	62	9150	0.00082121060848421	0.320981177667648	GTCATAATCGCGAGATTCGC	NA	NA	NA	NA	nontargeting	Nontargeting
SABETI-NT-53	-0.25897196656935	0.0906615368441711	2.85647007081372	EYA3	(Intercept)	96	9512	0.0085676077883058	0.00986520913750847	GTCATAATCGCGAGATTCGC	NA	NA	NA	NA	nontargeting	Nontargeting
SABETI-NT-53	0.248009198331781	0.0911428486937254	-2.72110430918378	EYA3	groupGroup2	96	9512	0.0130128454696876	0.691887479012451	GTCATAATCGCGAGATTCGC	NA	NA	NA	NA	nontargeting	Nontargeting
SABETI-NT-53	1.70160837223375	0.196485781886971	-8.66021121677195	EZH1	(Intercept)	25	3317	9.41781842457812e-18	3.52651928885906e-17	GTCATAATCGCGAGATTCGC	NA	NA	NA	NA	nontargeting	Nontargeting
SABETI-NT-53	-0.218325997848824	0.197224095705785	1.10699454378292	EZH1	groupGroup2	25	3317	0.53659257468467	0.982784851398954	GTCATAATCGCGAGATTCGC	NA	NA	NA	NA	nontargeting	Nontargeting
SABETI-NT-53	0.536304709066981	0.116623748067505	-4.5985892063472	F11R	(Intercept)	62	6455	8.50723148251012e-06	1.11479640826622e-05	GTCATAATCGCGAGATTCGC	NA	NA	NA	NA	nontargeting	Nontargeting
SABETI-NT-53	0.121976865204669	0.117209170399075	-1.04067680702253	F11R	groupGroup2	62	6455	0.596051141671652	0.98575363909691	GTCATAATCGCGAGATTCGC	NA	NA	NA	NA	nontargeting	Nontargeting
SABETI-NT-53	1.93340998629106	0.218779666646475	-8.83724715338946	F12	(Intercept)	21	3079	1.96211894755178e-18	7.87218400428446e-18	GTCATAATCGCGAGATTCGC	NA	NA	NA	NA	nontargeting	Nontargeting
SABETI-NT-53	-0.367614750650536	0.219498026018356	1.67479752469297	F12	groupGroup2	21	3079	0.187947929448559	0.934731530118501	GTCATAATCGCGAGATTCGC	NA	NA	NA	NA	nontargeting	Nontargeting
SABETI-NT-53	1.77306733621587	0.205019050525953	-8.64830527537453	F2R	(Intercept)	22	1931	1.04539698463355e-17	3.89501593234247e-17	GTCATAATCGCGAGATTCGC	NA	NA	NA	NA	nontargeting	Nontargeting
SABETI-NT-53	0.321297265674669	0.206263461153473	-1.55770325911289	F2R	groupGroup2	22	1931	0.238607215149188	0.94935678253173	GTCATAATCGCGAGATTCGC	NA	NA	NA	NA	nontargeting	Nontargeting
SABETI-NT-53	2.1244652230538	0.24080177575334	-8.82246493576503	FAAP100	(Intercept)	18	1931	2.23934526906558e-18	8.93362334200952e-18	GTCATAATCGCGAGATTCGC	NA	NA	NA	NA	nontargeting	Nontargeting
SABETI-NT-53	-0.0356794361902709	0.241863546708548	0.147518866219495	FAAP100	groupGroup2	18	1931	0.234555020906658	0.948291407932285	GTCATAATCGCGAGATTCGC	NA	NA	NA	NA	nontargeting	Nontargeting
SABETI-NT-53	0.0516243654053308	0.107871476049143	-0.478572902643997	FAAP20	(Intercept)	71	9253	0.735515001223202	0.749878020979626	GTCATAATCGCGAGATTCGC	NA	NA	NA	NA	nontargeting	Nontargeting
SABETI-NT-53	-0.181971511237894	0.10831629057983	1.68000132079652	FAAP20	groupGroup2	71	9253	0.185914117495121	0.93413563953152	GTCATAATCGCGAGATTCGC	NA	NA	NA	NA	nontargeting	Nontargeting
SABETI-NT-53	-0.0958817717032801	0.0846194738552472	1.13309345160073	FAH	(Intercept)	101	10493	0.51435002205736	0.53375346533618	GTCATAATCGCGAGATTCGC	NA	NA	NA	NA	nontargeting	Nontargeting
SABETI-NT-53	0.0378338695473649	0.0850166502105803	-0.445017175502129	FAH	groupGroup2	101	10493	0.687385316063758	0.990519150719524	GTCATAATCGCGAGATTCGC	NA	NA	NA	NA	nontargeting	Nontargeting
SABETI-NT-53	2.58399755243226	0.294933268472837	-8.76129561718212	FAHD1	(Intercept)	12	1876	3.86037755874312e-18	1.50341244960139e-17	GTCATAATCGCGAGATTCGC	NA	NA	NA	NA	nontargeting	Nontargeting
SABETI-NT-53	-0.446282509668109	0.295813839670827	1.50866000781004	FAHD1	groupGroup2	12	1876	0.262771381084448	0.953383556165535	GTCATAATCGCGAGATTCGC	NA	NA	NA	NA	nontargeting	Nontargeting
SABETI-NT-53	1.73669969204505	0.197835750912007	-8.77849268415344	FAM104B	(Intercept)	23	2830	3.3136012037624e-18	1.29921608028306e-17	GTCATAATCGCGAGATTCGC	NA	NA	NA	NA	nontargeting	Nontargeting
SABETI-NT-53	-0.0563108879305478	0.198691753901098	0.283408278526635	FAM104B	groupGroup2	23	2830	0.446272233830414	0.976846999221432	GTCATAATCGCGAGATTCGC	NA	NA	NA	NA	nontargeting	Nontargeting
SABETI-NT-53	3.27714473299221	0.488208765838825	-6.71258888062265	FAM110B	(Intercept)	6	255	3.82402529873238e-11	7.08894166952227e-11	GTCATAATCGCGAGATTCGC	NA	NA	NA	NA	nontargeting	Nontargeting
SABETI-NT-53	0.849760030926753	0.492504678391157	-1.72538468812647	FAM110B	groupGroup2	6	255	0.168916337770888	0.928306410473918	GTCATAATCGCGAGATTCGC	NA	NA	NA	NA	nontargeting	Nontargeting
SABETI-NT-53	1.06157101698775	0.147259057141823	-7.20886740409701	FAM117A	(Intercept)	42	4810	1.12838331884369e-12	2.39866583842815e-12	GTCATAATCGCGAGATTCGC	NA	NA	NA	NA	nontargeting	Nontargeting
SABETI-NT-53	-0.0274864846731295	0.147914446190388	0.185826911306217	FAM117A	groupGroup2	42	4810	0.29483900016837	0.958935422272593	GTCATAATCGCGAGATTCGC	NA	NA	NA	NA	nontargeting	Nontargeting
SABETI-NT-53	1.3800247481063	0.177492991138048	-7.77509432489625	FAM117B	(Intercept)	29	2497	1.50782415732499e-14	3.9354496024772e-14	GTCATAATCGCGAGATTCGC	NA	NA	NA	NA	nontargeting	Nontargeting
SABETI-NT-53	0.405211092835739	0.178620723216886	-2.26855588499506	FAM117B	groupGroup2	29	2497	0.04659069380389	0.830300176379923	GTCATAATCGCGAGATTCGC	NA	NA	NA	NA	nontargeting	Nontargeting
SABETI-NT-53	0.0990909026442317	0.117253999250475	-0.845096144077409	FAM120B	(Intercept)	71	7094	0.796114322068986	0.808031015129075	GTCATAATCGCGAGATTCGC	NA	NA	NA	NA	nontargeting	Nontargeting
SABETI-NT-53	0.228373911730976	0.117856976746566	-1.93772076999787	FAM120B	groupGroup2	71	7094	0.105314597065579	0.897065504259877	GTCATAATCGCGAGATTCGC	NA	NA	NA	NA	nontargeting	Nontargeting
SABETI-NT-53	2.42984687260497	0.275694867915744	-8.8135368314058	FAM120C	(Intercept)	12	1526	2.42516494586382e-18	9.6398296937207e-18	GTCATAATCGCGAGATTCGC	NA	NA	NA	NA	nontargeting	Nontargeting
SABETI-NT-53	-0.0749345371733005	0.276865348190132	0.270653361510017	FAM120C	groupGroup2	12	1526	0.426684699163938	0.975639112349438	GTCATAATCGCGAGATTCGC	NA	NA	NA	NA	nontargeting	Nontargeting
SABETI-NT-53	0.614556905966712	0.126254833943045	-4.86759109947384	FAM126B	(Intercept)	60	5381	2.25933523915534e-06	3.04895487099818e-06	GTCATAATCGCGAGATTCGC	NA	NA	NA	NA	nontargeting	Nontargeting
SABETI-NT-53	0.246208198389243	0.126946547380478	-1.93946352594623	FAM126B	groupGroup2	60	5381	0.104889843380483	0.897065504259877	GTCATAATCGCGAGATTCGC	NA	NA	NA	NA	nontargeting	Nontargeting
SABETI-NT-53	0.396075367758342	0.113955947901198	-3.47568841340119	FAM135A	(Intercept)	65	6671	0.00101908784789696	0.00121953604785793	GTCATAATCGCGAGATTCGC	NA	NA	NA	NA	nontargeting	Nontargeting
SABETI-NT-53	0.176804018895156	0.114546931472647	-1.54350724739733	FAM135A	groupGroup2	65	6671	0.245415500841176	0.951091891514952	GTCATAATCGCGAGATTCGC	NA	NA	NA	NA	nontargeting	Nontargeting
SABETI-NT-53	3.45946628978614	0.460909547289801	-7.50573796990793	FAM153CP	(Intercept)	5	791	1.2216698967507e-13	2.87790234166254e-13	GTCATAATCGCGAGATTCGC	NA	NA	NA	NA	nontargeting	Nontargeting
SABETI-NT-53	-0.437087492325341	0.4623098448485	0.945442752724801	FAM153CP	groupGroup2	5	791	0.688865768615648	0.990519150719524	GTCATAATCGCGAGATTCGC	NA	NA	NA	NA	nontargeting	Nontargeting
SABETI-NT-53	2.87167962488402	0.369131729182537	-7.77955238701239	FAM156A	(Intercept)	8	524	1.45563205082168e-14	3.80634918406516e-14	GTCATAATCGCGAGATTCGC	NA	NA	NA	NA	nontargeting	Nontargeting
SABETI-NT-53	0.554985730165487	0.371825998473338	-1.49259527963127	FAM156A	groupGroup2	8	524	0.2710863194411	0.954935139029006	GTCATAATCGCGAGATTCGC	NA	NA	NA	NA	nontargeting	Nontargeting
SABETI-NT-53	2.36085400111802	0.274425677217076	-8.6028903164573	FAM157C	(Intercept)	12	1645	1.55466510696838e-17	5.68832193445783e-17	GTCATAATCGCGAGATTCGC	NA	NA	NA	NA	nontargeting	Nontargeting
SABETI-NT-53	-0.117453820066961	0.275553031956258	0.426247605526641	FAM157C	groupGroup2	12	1645	0.660145136179024	0.989395475403101	GTCATAATCGCGAGATTCGC	NA	NA	NA	NA	nontargeting	Nontargeting
SABETI-NT-53	1.73669969204506	0.203906534983359	-8.51713601129456	FAM160A2	(Intercept)	24	1779	3.27094772722768e-17	1.15673460879125e-16	GTCATAATCGCGAGATTCGC	NA	NA	NA	NA	nontargeting	Nontargeting
SABETI-NT-53	0.440742521214209	0.205275391425911	-2.14707919031437	FAM160A2	groupGroup2	24	1779	0.0635739553721996	0.857848501406237	GTCATAATCGCGAGATTCGC	NA	NA	NA	NA	nontargeting	Nontargeting
SABETI-NT-53	1.43131804249381	0.188925202909393	-7.57610959497161	FAM168A	(Intercept)	29	2276	7.12142101007972e-14	1.72175075883423e-13	GTCATAATCGCGAGATTCGC	NA	NA	NA	NA	nontargeting	Nontargeting
SABETI-NT-53	0.429606548673765	0.190124878714619	-2.25960196044943	FAM168A	groupGroup2	29	2276	0.0476919316478038	0.832356651739251	GTCATAATCGCGAGATTCGC	NA	NA	NA	NA	nontargeting	Nontargeting
SABETI-NT-53	0.806224325178933	0.12572946198014	-6.41237393751262	FAM168B	(Intercept)	55	5850	2.86541772026616e-10	4.94510569399467e-10	GTCATAATCGCGAGATTCGC	NA	NA	NA	NA	nontargeting	Nontargeting
SABETI-NT-53	0.023394774326186	0.126314065495726	-0.185211157873607	FAM168B	groupGroup2	55	5850	0.29387316443814	0.958736441740216	GTCATAATCGCGAGATTCGC	NA	NA	NA	NA	nontargeting	Nontargeting
SABETI-NT-53	2.98946266054039	0.376172819825796	-7.94704588684742	FAM174B	(Intercept)	6	806	3.8202334730243e-15	1.07059981595734e-14	GTCATAATCGCGAGATTCGC	NA	NA	NA	NA	nontargeting	Nontargeting
SABETI-NT-53	0.000430681775905457	0.377886514205525	-0.00113971194979247	FAM174B	groupGroup2	6	806	0.00181871674326795	0.426157201692154	GTCATAATCGCGAGATTCGC	NA	NA	NA	NA	nontargeting	Nontargeting
SABETI-NT-53	0.368423836427809	0.119591320041178	-3.08069044058509	FAM174C	(Intercept)	58	8171	0.00413042475955396	0.00481978866951516	GTCATAATCGCGAGATTCGC	NA	NA	NA	NA	nontargeting	Nontargeting
SABETI-NT-53	-0.247233348532336	0.120060246528904	2.0592440518837	FAM174C	groupGroup2	58	8171	0.078941730216099	0.873790143851775	GTCATAATCGCGAGATTCGC	NA	NA	NA	NA	nontargeting	Nontargeting
SABETI-NT-53	0.662184954955976	0.122885387240772	-5.38863871306798	FAM177A1	(Intercept)	57	6870	1.41986715273451e-07	2.04261612463604e-07	GTCATAATCGCGAGATTCGC	NA	NA	NA	NA	nontargeting	Nontargeting
SABETI-NT-53	-0.106365488436311	0.12339948579358	0.861960548314088	FAM177A1	groupGroup2	57	6870	0.777418455988322	0.993318381871051	GTCATAATCGCGAGATTCGC	NA	NA	NA	NA	nontargeting	Nontargeting
SABETI-NT-53	1.21875660051018	0.1613041889945	-7.55564135133364	FAM185A	(Intercept)	31	3711	8.33601781547708e-14	1.9999267729755e-13	GTCATAATCGCGAGATTCGC	NA	NA	NA	NA	nontargeting	Nontargeting
SABETI-NT-53	0.118578109084446	0.162114180671386	-0.731448097836734	FAM185A	groupGroup2	31	3711	0.929010991636288	0.998090319146257	GTCATAATCGCGAGATTCGC	NA	NA	NA	NA	nontargeting	Nontargeting
SABETI-NT-53	2.17853244432404	0.245746814234651	-8.8649468401404	FAM189B	(Intercept)	17	2185	1.53081163261008e-18	6.20562392954869e-18	GTCATAATCGCGAGATTCGC	NA	NA	NA	NA	nontargeting	Nontargeting
SABETI-NT-53	-0.220783053287569	0.246662341904749	0.895082125559426	FAM189B	groupGroup2	17	2185	0.74148637644843	0.992381436035091	GTCATAATCGCGAGATTCGC	NA	NA	NA	NA	nontargeting	Nontargeting
SABETI-NT-53	0.569094531889978	0.115820992370033	-4.9135698135947	FAM193A	(Intercept)	56	6327	1.78865732777853e-06	2.42687333985071e-06	GTCATAATCGCGAGATTCGC	NA	NA	NA	NA	nontargeting	Nontargeting
SABETI-NT-53	0.133396893853659	0.116410611487888	-1.14591695850287	FAM193A	groupGroup2	56	6327	0.503659027251888	0.980808351308639	GTCATAATCGCGAGATTCGC	NA	NA	NA	NA	nontargeting	Nontargeting
SABETI-NT-53	1.81080766419876	0.204650399431168	-8.84829772740222	FAM193B	(Intercept)	21	3136	1.77728637497647e-18	7.16077085364329e-18	GTCATAATCGCGAGATTCGC	NA	NA	NA	NA	nontargeting	Nontargeting
SABETI-NT-53	-0.251585993724879	0.205392326896722	1.22490454013593	FAM193B	groupGroup2	21	3136	0.441222379230586	0.976588724480928	GTCATAATCGCGAGATTCGC	NA	NA	NA	NA	nontargeting	Nontargeting
SABETI-NT-53	2.36085400111796	0.268261123462041	-8.80058195034	FAM200A	(Intercept)	13	2177	2.72216963308246e-18	1.07664198066341e-17	GTCATAATCGCGAGATTCGC	NA	NA	NA	NA	nontargeting	Nontargeting
SABETI-NT-53	-0.402290940386475	0.269108505417095	1.4949023620155	FAM200A	groupGroup2	13	2177	0.269879851516508	0.954747194745263	GTCATAATCGCGAGATTCGC	NA	NA	NA	NA	nontargeting	Nontargeting
SABETI-NT-53	0.751416088683912	0.121726415418616	-6.17299117943955	FAM204A	(Intercept)	53	6967	1.34019903651692e-09	2.18815272191397e-09	GTCATAATCGCGAGATTCGC	NA	NA	NA	NA	nontargeting	Nontargeting
SABETI-NT-53	-0.150871849381132	0.122211026397189	1.23451912506482	FAM204A	groupGroup2	53	6967	0.434019049266906	0.976099752529102	GTCATAATCGCGAGATTCGC	NA	NA	NA	NA	nontargeting	Nontargeting
SABETI-NT-53	1.09861228866812	0.149727265306995	-7.33742305661942	FAM207A	(Intercept)	41	6071	4.35491001192238e-13	9.66551482899705e-13	GTCATAATCGCGAGATTCGC	NA	NA	NA	NA	nontargeting	Nontargeting
SABETI-NT-53	-0.388909013590748	0.150224511041451	2.588851918336	FAM207A	groupGroup2	41	6071	0.0192592989590129	0.738575465308251	GTCATAATCGCGAGATTCGC	NA	NA	NA	NA	nontargeting	Nontargeting
SABETI-NT-53	0.778444761071866	0.130810723718948	-5.95092465618023	FAM216A	(Intercept)	52	6316	5.3326362830254e-09	8.3309351865873e-09	GTCATAATCGCGAGATTCGC	NA	NA	NA	NA	nontargeting	Nontargeting
SABETI-NT-53	-0.118720585429235	0.13135314499327	0.903827505883601	FAM216A	groupGroup2	52	6316	0.732173748392912	0.992238155820709	GTCATAATCGCGAGATTCGC	NA	NA	NA	NA	nontargeting	Nontargeting
SABETI-NT-53	3.6826098411004	0.512035538743788	-7.19209813079616	FAM217A	(Intercept)	4	634	1.27606288584356e-12	2.69769199551381e-12	GTCATAATCGCGAGATTCGC	NA	NA	NA	NA	nontargeting	Nontargeting
SABETI-NT-53	-0.424628120232708	0.513599181091717	0.826769465111121	FAM217A	groupGroup2	4	634	0.816735480372638	0.994745136496563	GTCATAATCGCGAGATTCGC	NA	NA	NA	NA	nontargeting	Nontargeting
SABETI-NT-53	2.98946266054034	0.366496631572403	-8.15686258210469	FAM219A	(Intercept)	7	1254	6.87678420047872e-16	2.09873591755833e-15	GTCATAATCGCGAGATTCGC	NA	NA	NA	NA	nontargeting	Nontargeting
SABETI-NT-53	-0.450412237388358	0.367603222493575	1.22526738022877	FAM219A	groupGroup2	7	1254	0.440948988984482	0.97658585181395	GTCATAATCGCGAGATTCGC	NA	NA	NA	NA	nontargeting	Nontargeting
SABETI-NT-53	3.45946628978606	0.480800816585056	-7.19521716780209	FAM227A	(Intercept)	4	332	1.24722855762703e-12	2.63957283810803e-12	GTCATAATCGCGAGATTCGC	NA	NA	NA	NA	nontargeting	Nontargeting
SABETI-NT-53	0.445006920000716	0.484048507687392	-0.919343646211818	FAM227A	groupGroup2	4	332	0.715831710578882	0.991566927252698	GTCATAATCGCGAGATTCGC	NA	NA	NA	NA	nontargeting	Nontargeting
SABETI-NT-53	2.12446522305378	0.258631508206656	-8.21425524594726	FAM228B	(Intercept)	16	967	4.2697010145752e-16	1.33381784770852e-15	GTCATAATCGCGAGATTCGC	NA	NA	NA	NA	nontargeting	Nontargeting
SABETI-NT-53	0.671943831856963	0.260693595966929	-2.57752335405356	FAM228B	groupGroup2	16	967	0.0199022313729133	0.743716239006881	GTCATAATCGCGAGATTCGC	NA	NA	NA	NA	nontargeting	Nontargeting
SABETI-NT-53	2.23569085816403	0.252797849123125	-8.84378908253739	FAM234A	(Intercept)	16	2296	1.85052387659532e-18	7.44247753994103e-18	GTCATAATCGCGAGATTCGC	NA	NA	NA	NA	nontargeting	Nontargeting
SABETI-NT-53	-0.336386838844848	0.253646875248517	1.32620139126597	FAM234A	groupGroup2	16	2296	0.369545997192758	0.96946774894603	GTCATAATCGCGAGATTCGC	NA	NA	NA	NA	nontargeting	Nontargeting
SABETI-NT-53	1.70160837223377	0.193130948655108	-8.81064575140926	FAM3A	(Intercept)	25	4812	2.48853984476308e-18	9.88012981241014e-18	GTCATAATCGCGAGATTCGC	NA	NA	NA	NA	nontargeting	Nontargeting
SABETI-NT-53	-0.64877991245783	0.193622840339021	3.35074060127337	FAM3A	groupGroup2	25	4812	0.0016119152125215	0.407546481896719	GTCATAATCGCGAGATTCGC	NA	NA	NA	NA	nontargeting	Nontargeting
SABETI-NT-53	1.17708390410962	0.153358285294209	-7.67538514043405	FAM50A	(Intercept)	38	5555	3.2984474997224e-14	8.28091628667068e-14	GTCATAATCGCGAGATTCGC	NA	NA	NA	NA	nontargeting	Nontargeting
SABETI-NT-53	-0.324567105593956	0.153888988379628	2.10909896160526	FAM50A	groupGroup2	38	5555	0.0698720809644152	0.865345858760598	GTCATAATCGCGAGATTCGC	NA	NA	NA	NA	nontargeting	Nontargeting
SABETI-NT-53	2.07317192866625	0.23001462680322	-9.01321780044831	FAM76A	(Intercept)	19	2030	4.00194712418326e-19	1.71269202468163e-18	GTCATAATCGCGAGATTCGC	NA	NA	NA	NA	nontargeting	Nontargeting
SABETI-NT-53	-0.014975150784026	0.231047403939444	0.0648141919307211	FAM76A	groupGroup2	19	2030	0.103356116632368	0.895407795582923	GTCATAATCGCGAGATTCGC	NA	NA	NA	NA	nontargeting	Nontargeting
SABETI-NT-53	1.93340998629108	0.215471753765282	-8.97291618277349	FAM78A	(Intercept)	20	3667	5.77531646620366e-19	2.43645253704861e-18	GTCATAATCGCGAGATTCGC	NA	NA	NA	NA	nontargeting	Nontargeting
SABETI-NT-53	-0.549065726162007	0.21606527745067	2.54120297643551	FAM78A	groupGroup2	20	3667	0.0220943531196114	0.756502417273006	GTCATAATCGCGAGATTCGC	NA	NA	NA	NA	nontargeting	Nontargeting
SABETI-NT-53	2.87167962488396	0.352341010636692	-8.15028491771292	FAM78B	(Intercept)	8	471	7.26135681917716e-16	2.21036252635587e-15	GTCATAATCGCGAGATTCGC	NA	NA	NA	NA	nontargeting	Nontargeting
SABETI-NT-53	0.697135680574172	0.355386859542151	-1.96162480929177	FAM78B	groupGroup2	8	471	0.0996123633554536	0.892853478283975	GTCATAATCGCGAGATTCGC	NA	NA	NA	NA	nontargeting	Nontargeting
SABETI-NT-53	0.494193223716834	0.118239192667089	-4.17960586984276	FAM83A	(Intercept)	61	8664	5.84029501051218e-05	7.36096064630954e-05	GTCATAATCGCGAGATTCGC	NA	NA	NA	NA	nontargeting	Nontargeting
SABETI-NT-53	-0.345272461710159	0.118661917131199	2.90971585541135	FAM83A	groupGroup2	61	8664	0.00723514964930904	0.616161134662061	GTCATAATCGCGAGATTCGC	NA	NA	NA	NA	nontargeting	Nontargeting
SABETI-NT-53	2.23569085816402	0.253463506240135	-8.82056313087494	FAM83H	(Intercept)	15	1607	2.27771034389166e-18	9.08025134290926e-18	GTCATAATCGCGAGATTCGC	NA	NA	NA	NA	nontargeting	Nontargeting
SABETI-NT-53	0.0553637685925462	0.254677765605143	-0.217387522860489	FAM83H	groupGroup2	15	1607	0.344187291941796	0.966254085645239	GTCATAATCGCGAGATTCGC	NA	NA	NA	NA	nontargeting	Nontargeting
SABETI-NT-53	3.45946628978624	0.465617370618646	-7.42984799984974	FAM86B1	(Intercept)	5	366	2.1744508686436e-13	4.98572555964662e-13	GTCATAATCGCGAGATTCGC	NA	NA	NA	NA	nontargeting	Nontargeting
SABETI-NT-53	0.362993768339799	0.468591039281529	-0.774649401952633	FAM86B1	groupGroup2	5	366	0.87709371415075	0.996546921759707	GTCATAATCGCGAGATTCGC	NA	NA	NA	NA	nontargeting	Nontargeting
SABETI-NT-53	1.13707856949595	0.157783513173453	-7.20657403695876	FAM89A	(Intercept)	42	5293	1.14754265684299e-12	2.43761312021593e-12	GTCATAATCGCGAGATTCGC	NA	NA	NA	NA	nontargeting	Nontargeting
SABETI-NT-53	-0.283753472404679	0.15836248760589	1.79179726647667	FAM89A	groupGroup2	42	5293	0.146330893723026	0.91926569206506	GTCATAATCGCGAGATTCGC	NA	NA	NA	NA	nontargeting	Nontargeting
SABETI-NT-53	1.43131804249384	0.175332117883373	-8.16346747973423	FAM91A1	(Intercept)	31	3288	6.51083251960772e-16	1.99219558965612e-15	GTCATAATCGCGAGATTCGC	NA	NA	NA	NA	nontargeting	Nontargeting
SABETI-NT-53	0.0593294445492978	0.176172237341266	-0.336769546919982	FAM91A1	groupGroup2	31	3288	0.52741873705427	0.982542769425965	GTCATAATCGCGAGATTCGC	NA	NA	NA	NA	nontargeting	Nontargeting
SABETI-NT-53	-0.258971966569341	0.0900278870893957	2.87657496962233	FAM98A	(Intercept)	91	10465	0.00804033371496022	0.00926913333724792	GTCATAATCGCGAGATTCGC	NA	NA	NA	NA	nontargeting	Nontargeting
SABETI-NT-53	0.0740988394628566	0.0904567039752044	-0.819163602104807	FAM98A	groupGroup2	91	10465	0.825386156564688	0.994853800197921	GTCATAATCGCGAGATTCGC	NA	NA	NA	NA	nontargeting	Nontargeting
SABETI-NT-53	1.51355614073079	0.184185130665046	-8.21758051404973	FAM98C	(Intercept)	29	2415	4.15299653170388e-16	1.29911997891082e-15	GTCATAATCGCGAGATTCGC	NA	NA	NA	NA	nontargeting	Nontargeting
SABETI-NT-53	0.321856862779377	0.185291301449043	-1.73703169151678	FAM98C	groupGroup2	29	2415	0.164763154287302	0.925955813660922	GTCATAATCGCGAGATTCGC	NA	NA	NA	NA	nontargeting	Nontargeting
SABETI-NT-53	0.725098780366562	0.124169177334629	-5.83960364344253	FANCA	(Intercept)	57	6100	1.04650313616291e-08	1.60362272054602e-08	GTCATAATCGCGAGATTCGC	NA	NA	NA	NA	nontargeting	Nontargeting
SABETI-NT-53	0.0280273469341228	0.124748134964675	-0.224671470575968	FANCA	groupGroup2	57	6100	0.355530279195808	0.968018766356183	GTCATAATCGCGAGATTCGC	NA	NA	NA	NA	nontargeting	Nontargeting
SABETI-NT-53	0.614556905966735	0.123519763682945	-4.97537307101883	FANCC	(Intercept)	61	6011	1.30244190260504e-06	1.77997152064489e-06	GTCATAATCGCGAGATTCGC	NA	NA	NA	NA	nontargeting	Nontargeting
SABETI-NT-53	0.111031859363276	0.124132474593819	-0.894462627338977	FANCC	groupGroup2	61	6011	0.742148834243586	0.992381436035091	GTCATAATCGCGAGATTCGC	NA	NA	NA	NA	nontargeting	Nontargeting
SABETI-NT-53	0.377556319991095	0.112288425190678	-3.36237968739843	FANCD2	(Intercept)	65	7658	0.00154547583062317	0.00183591669427155	GTCATAATCGCGAGATTCGC	NA	NA	NA	NA	nontargeting	Nontargeting
SABETI-NT-53	-0.00795432448834736	0.112796831496236	0.0705190419166407	FANCD2	groupGroup2	65	7658	0.112438909958338	0.902367495358093	GTCATAATCGCGAGATTCGC	NA	NA	NA	NA	nontargeting	Nontargeting
SABETI-NT-53	3.68260984110041	0.513253616350097	-7.1750295054686	FANCD2OS	(Intercept)	4	615	1.44583186691247e-12	3.03987785379913e-12	GTCATAATCGCGAGATTCGC	NA	NA	NA	NA	nontargeting	Nontargeting
SABETI-NT-53	-0.395860050056272	0.514866936185092	0.768858946331644	FANCD2OS	groupGroup2	4	615	0.883954102081456	0.996736964072909	GTCATAATCGCGAGATTCGC	NA	NA	NA	NA	nontargeting	Nontargeting
SABETI-NT-53	2.07317192866627	0.235887613685406	-8.78881216472512	FANCE	(Intercept)	18	2137	3.022990713938e-18	1.19023258846915e-17	GTCATAATCGCGAGATTCGC	NA	NA	NA	NA	nontargeting	Nontargeting
SABETI-NT-53	-0.10026141952661	0.236869922013625	0.423276280391746	FANCE	groupGroup2	18	2137	0.655812603874074	0.989205906582772	GTCATAATCGCGAGATTCGC	NA	NA	NA	NA	nontargeting	Nontargeting
SABETI-NT-53	2.50395484475871	0.284630461646423	-8.79721316641504	FANCG	(Intercept)	11	1639	2.80511451738556e-18	1.10819488942766e-17	GTCATAATCGCGAGATTCGC	NA	NA	NA	NA	nontargeting	Nontargeting
SABETI-NT-53	-0.221377239660671	0.285682681311414	0.774906055363412	FANCG	groupGroup2	11	1639	0.87679034750046	0.996515947660933	GTCATAATCGCGAGATTCGC	NA	NA	NA	NA	nontargeting	Nontargeting
SABETI-NT-53	-0.476273242259337	0.0815874157783897	5.83758215302475	FANCI	(Intercept)	110	11197	1.05927562770667e-08	1.622646583704e-08	GTCATAATCGCGAGATTCGC	NA	NA	NA	NA	nontargeting	Nontargeting
SABETI-NT-53	0.189366530604529	0.0820042950042537	-2.30922698127832	FANCI	groupGroup2	110	11197	0.0418619781843736	0.820997167471923	GTCATAATCGCGAGATTCGC	NA	NA	NA	NA	nontargeting	Nontargeting
SABETI-NT-53	0.0582689081239791	0.104177576131485	-0.559322939616453	FANCL	(Intercept)	76	7903	0.848117315182772	0.857602344356892	GTCATAATCGCGAGATTCGC	NA	NA	NA	NA	nontargeting	Nontargeting
SABETI-NT-53	0.225097462630629	0.104725362140203	-2.14940734536946	FANCL	groupGroup2	76	7903	0.0632042473790012	0.857359509219267	GTCATAATCGCGAGATTCGC	NA	NA	NA	NA	nontargeting	Nontargeting
SABETI-NT-53	-0.234400705838846	0.0935904262100515	2.50453721957376	FARS2	(Intercept)	95	9987	0.024522340810132	0.0276795563476314	GTCATAATCGCGAGATTCGC	NA	NA	NA	NA	nontargeting	Nontargeting
SABETI-NT-53	0.106222922408902	0.0940436894400227	-1.12950611616154	FARS2	groupGroup2	95	9987	0.517368781863694	0.981706679922812	GTCATAATCGCGAGATTCGC	NA	NA	NA	NA	nontargeting	Nontargeting
SABETI-NT-53	-0.320167527596271	0.0785397017086831	4.07650552053057	FARSA	(Intercept)	102	12717	9.14351412482454e-05	0.000114296777471922	GTCATAATCGCGAGATTCGC	NA	NA	NA	NA	nontargeting	Nontargeting
SABETI-NT-53	-0.178074953557954	0.0788542605367415	2.25827941757162	FARSA	groupGroup2	102	12717	0.047856489335479	0.83270709411324	GTCATAATCGCGAGATTCGC	NA	NA	NA	NA	nontargeting	Nontargeting
SABETI-NT-53	0.248622636615187	0.104962787831535	-2.36867409633047	FASN	(Intercept)	70	9779	0.035703952646026	0.0400046624164141	GTCATAATCGCGAGATTCGC	NA	NA	NA	NA	nontargeting	Nontargeting
SABETI-NT-53	-0.291055458443762	0.105352583908846	2.76267982848519	FASN	groupGroup2	70	9779	0.0114657943219543	0.674401782754401	GTCATAATCGCGAGATTCGC	NA	NA	NA	NA	nontargeting	Nontargeting
SABETI-NT-53	-2.6457732715807	0.0422256491844311	62.6579655418589	FAU	(Intercept)	159	17390	0	0	GTCATAATCGCGAGATTCGC	NA	NA	NA	NA	nontargeting	Nontargeting
SABETI-NT-53	-0.140369265820679	0.0424116508644136	3.30968644133726	FAU	groupGroup2	159	17390	0.00186801077750464	0.428905174296051	GTCATAATCGCGAGATTCGC	NA	NA	NA	NA	nontargeting	Nontargeting
SABETI-NT-53	2.42984687260501	0.280299218691598	-8.66876077624205	FBF1	(Intercept)	12	1230	8.73697384514448e-18	3.2821271645883e-17	GTCATAATCGCGAGATTCGC	NA	NA	NA	NA	nontargeting	Nontargeting
SABETI-NT-53	0.141726742252578	0.281751904713541	-0.50301964203817	FBF1	groupGroup2	12	1230	0.770099075083978	0.993061504584824	GTCATAATCGCGAGATTCGC	NA	NA	NA	NA	nontargeting	Nontargeting
SABETI-NT-53	0.820408960170858	0.126795438272501	-6.47033498482559	FBH1	(Intercept)	55	6581	1.95571778816221e-10	3.42266633311569e-10	GTCATAATCGCGAGATTCGC	NA	NA	NA	NA	nontargeting	Nontargeting
SABETI-NT-53	-0.152097211539272	0.127300600251293	1.19478785833712	FBH1	groupGroup2	55	6581	0.464339850633748	0.978161243911768	GTCATAATCGCGAGATTCGC	NA	NA	NA	NA	nontargeting	Nontargeting
SABETI-NT-53	-1.2749762319061	0.0574623377317269	22.188032757361	FBL	(Intercept)	144	16129	8.96347541055442e-109	2.5573672636033e-107	GTCATAATCGCGAGATTCGC	NA	NA	NA	NA	nontargeting	Nontargeting
SABETI-NT-53	-0.0797953488771296	0.0577133553013158	1.38261496772326	FBL	groupGroup2	144	16129	0.333565914266174	0.964579604133804	GTCATAATCGCGAGATTCGC	NA	NA	NA	NA	nontargeting	Nontargeting
SABETI-NT-53	1.38002474810634	0.168682829219861	-8.18118094466874	FBRSL1	(Intercept)	32	5018	5.621509257887e-16	1.73245239531654e-15	GTCATAATCGCGAGATTCGC	NA	NA	NA	NA	nontargeting	Nontargeting
SABETI-NT-53	-0.403816028374695	0.169227120439466	2.38623707196592	FBRSL1	groupGroup2	32	5018	0.0340435483553592	0.80281805277521	GTCATAATCGCGAGATTCGC	NA	NA	NA	NA	nontargeting	Nontargeting
SABETI-NT-53	-0.333773179652052	0.0967822424775757	3.44870268664612	FBXL13	(Intercept)	93	9759	0.00112657308592316	0.00134583793160153	GTCATAATCGCGAGATTCGC	NA	NA	NA	NA	nontargeting	Nontargeting
SABETI-NT-53	0.186486215880262	0.0972663199134839	-1.91727430467336	FBXL13	groupGroup2	93	9759	0.110406185074624	0.900629498424538	GTCATAATCGCGAGATTCGC	NA	NA	NA	NA	nontargeting	Nontargeting
SABETI-NT-53	2.58399755243222	0.296385152911044	-8.71837717595717	FBXL18	(Intercept)	11	1899	5.64434938765356e-18	2.16207159756027e-17	GTCATAATCGCGAGATTCGC	NA	NA	NA	NA	nontargeting	Nontargeting
SABETI-NT-53	-0.467001150081451	0.297257813359588	1.5710306982462	FBXL18	groupGroup2	11	1899	0.23235103675002	0.947544770154286	GTCATAATCGCGAGATTCGC	NA	NA	NA	NA	nontargeting	Nontargeting
SABETI-NT-53	1.57239664075375	0.187344690645392	-8.39306753416353	FBXL6	(Intercept)	29	3776	9.472387212027e-17	3.18480450616481e-16	GTCATAATCGCGAGATTCGC	NA	NA	NA	NA	nontargeting	Nontargeting
SABETI-NT-53	-0.263730776788379	0.188027388763354	1.40261894037312	FBXL6	groupGroup2	29	3776	0.321461001475682	0.96281036075492	GTCATAATCGCGAGATTCGC	NA	NA	NA	NA	nontargeting	Nontargeting
SABETI-NT-53	2.42984687260492	0.280622245343475	-8.65878209202853	FBXL8	(Intercept)	11	1172	9.53662714799172e-18	3.56885107631565e-17	GTCATAATCGCGAGATTCGC	NA	NA	NA	NA	nontargeting	Nontargeting
SABETI-NT-53	0.194959517546591	0.282149004308918	-0.690980703703405	FBXL8	groupGroup2	11	1172	0.979155334970002	0.999211471379831	GTCATAATCGCGAGATTCGC	NA	NA	NA	NA	nontargeting	Nontargeting
SABETI-NT-53	0.178555073998485	0.105479991760849	-1.69278619591966	FBXO11	(Intercept)	77	7979	0.180992342321838	0.194983833609975	GTCATAATCGCGAGATTCGC	NA	NA	NA	NA	nontargeting	Nontargeting
SABETI-NT-53	0.116155891826992	0.106000218616837	-1.09580804023495	FBXO11	groupGroup2	77	7979	0.54632557832253	0.983270359682977	GTCATAATCGCGAGATTCGC	NA	NA	NA	NA	nontargeting	Nontargeting
SABETI-NT-53	1.1176604836388	0.147137813304448	-7.59601123965466	FBXO17	(Intercept)	40	4976	6.10796028823476e-14	1.48782924387783e-13	GTCATAATCGCGAGATTCGC	NA	NA	NA	NA	nontargeting	Nontargeting
SABETI-NT-53	-0.0972077877880127	0.147752841545536	0.657908076563484	FBXO17	groupGroup2	40	4976	0.978805598904612	0.999211471379831	GTCATAATCGCGAGATTCGC	NA	NA	NA	NA	nontargeting	Nontargeting
SABETI-NT-53	0.273113656623489	0.0980155696413962	-2.7864313559847	FBXO22	(Intercept)	71	9416	0.0106583807493227	0.0122236445675979	GTCATAATCGCGAGATTCGC	NA	NA	NA	NA	nontargeting	Nontargeting
SABETI-NT-53	-0.130436687734175	0.0984150603089606	1.32537324393936	FBXO22	groupGroup2	71	9416	0.370094773505216	0.969480399255848	GTCATAATCGCGAGATTCGC	NA	NA	NA	NA	nontargeting	Nontargeting
SABETI-NT-53	2.87167962488396	0.34543984883862	-8.31311047216655	FBXO25	(Intercept)	8	1040	1.86451316752015e-16	6.06585245361786e-16	GTCATAATCGCGAGATTCGC	NA	NA	NA	NA	nontargeting	Nontargeting
SABETI-NT-53	-0.124821990700502	0.346841402335627	0.359882037899603	FBXO25	groupGroup2	8	1040	0.562129300004688	0.983801814132836	GTCATAATCGCGAGATTCGC	NA	NA	NA	NA	nontargeting	Nontargeting
SABETI-NT-53	1.07992015565594	0.14443274464194	-7.47697593321481	FBXO28	(Intercept)	46	5180	1.52104671413995e-13	3.54603403379826e-13	GTCATAATCGCGAGATTCGC	NA	NA	NA	NA	nontargeting	Nontargeting
SABETI-NT-53	-0.109485650417784	0.145030046976413	0.754917016855068	FBXO28	groupGroup2	46	5180	0.900597549501082	0.997412987817249	GTCATAATCGCGAGATTCGC	NA	NA	NA	NA	nontargeting	Nontargeting
SABETI-NT-53	1.284714568302	0.1643727656062	-7.81586027079382	FBXO3	(Intercept)	35	3531	1.09177809571139e-14	2.89820800845304e-14	GTCATAATCGCGAGATTCGC	NA	NA	NA	NA	nontargeting	Nontargeting
SABETI-NT-53	0.119070248533881	0.16520071759467	-0.720761085469536	FBXO3	groupGroup2	35	3531	0.942113043461438	0.998380591111859	GTCATAATCGCGAGATTCGC	NA	NA	NA	NA	nontargeting	Nontargeting
SABETI-NT-53	1.28471456830194	0.158691182287385	-8.09568968977347	FBXO31	(Intercept)	34	2957	1.13881613949025e-15	3.38925005509413e-15	GTCATAATCGCGAGATTCGC	NA	NA	NA	NA	nontargeting	Nontargeting
SABETI-NT-53	0.3596588438579	0.159695249086283	-2.25215744310325	FBXO31	groupGroup2	34	2957	0.0486246485892984	0.833983662546232	GTCATAATCGCGAGATTCGC	NA	NA	NA	NA	nontargeting	Nontargeting
SABETI-NT-53	0.820408960170885	0.127478927319284	-6.43564373675725	FBXO42	(Intercept)	46	5763	2.45902228467626e-10	4.26813213206653e-10	GTCATAATCGCGAGATTCGC	NA	NA	NA	NA	nontargeting	Nontargeting
SABETI-NT-53	0.0224588757859431	0.1280710145655	-0.175362675638498	FBXO42	groupGroup2	46	5763	0.278410666764776	0.956723422836031	GTCATAATCGCGAGATTCGC	NA	NA	NA	NA	nontargeting	Nontargeting
SABETI-NT-53	3.4594662897861	0.45868593884744	-7.54212413504292	FBXO44	(Intercept)	4	705	9.24754565305374e-14	2.20741961109001e-13	GTCATAATCGCGAGATTCGC	NA	NA	NA	NA	nontargeting	Nontargeting
SABETI-NT-53	-0.306247891366523	0.460251829957065	0.665392012444777	FBXO44	groupGroup2	4	705	0.988400415033876	0.999592272464399	GTCATAATCGCGAGATTCGC	NA	NA	NA	NA	nontargeting	Nontargeting
SABETI-NT-53	0.68687756754633	0.122205636736816	-5.62067009253921	FBXO45	(Intercept)	57	7213	3.80436415665622e-08	5.64349005302075e-08	GTCATAATCGCGAGATTCGC	NA	NA	NA	NA	nontargeting	Nontargeting
SABETI-NT-53	-0.183221800207373	0.12268431532884	1.49344111116625	FBXO45	groupGroup2	57	7213	0.27064351669291	0.954926306849541	GTCATAATCGCGAGATTCGC	NA	NA	NA	NA	nontargeting	Nontargeting
SABETI-NT-53	1.40534255609062	0.170592478556126	-8.23801006929067	FBXO46	(Intercept)	31	2608	3.50196905175424e-16	1.10457244919116e-15	GTCATAATCGCGAGATTCGC	NA	NA	NA	NA	nontargeting	Nontargeting
SABETI-NT-53	0.367648233891337	0.171672512593542	-2.14156726861564	FBXO46	groupGroup2	31	2608	0.0644566399616912	0.859236764961185	GTCATAATCGCGAGATTCGC	NA	NA	NA	NA	nontargeting	Nontargeting
SABETI-NT-53	2.76631910922619	0.352443420819945	-7.84897361054565	FBXO48	(Intercept)	9	410	8.38911721753856e-15	2.25768692761935e-14	GTCATAATCGCGAGATTCGC	NA	NA	NA	NA	nontargeting	Nontargeting
SABETI-NT-53	0.925895789926099	0.356007824542254	-2.60077370804025	FBXO48	groupGroup2	9	410	0.0186027573423835	0.733671792672865	GTCATAATCGCGAGATTCGC	NA	NA	NA	NA	nontargeting	Nontargeting
SABETI-NT-53	1.81080766419878	0.206033048446213	-8.78891846650281	FBXO6	(Intercept)	17	2754	3.02013209820204e-18	1.18915897888481e-17	GTCATAATCGCGAGATTCGC	NA	NA	NA	NA	nontargeting	Nontargeting
SABETI-NT-53	-0.105140559833628	0.206886630318336	0.508203742657747	FBXO6	groupGroup2	17	2754	0.77737906714127	0.993318381871051	GTCATAATCGCGAGATTCGC	NA	NA	NA	NA	nontargeting	Nontargeting
SABETI-NT-53	0.580267832488104	0.114324111523878	-5.07563824247964	FBXO7	(Intercept)	62	7697	7.7239489720738e-07	1.06790423096742e-06	GTCATAATCGCGAGATTCGC	NA	NA	NA	NA	nontargeting	Nontargeting
SABETI-NT-53	-0.144553018690076	0.114784612229898	1.25934143855934	FBXO7	groupGroup2	62	7697	0.415814063611218	0.974285897538163	GTCATAATCGCGAGATTCGC	NA	NA	NA	NA	nontargeting	Nontargeting
SABETI-NT-53	1.89085037187226	0.220528603084388	-8.57417289832788	FBXO8	(Intercept)	20	1911	1.99602807642327e-17	7.22087684373624e-17	GTCATAATCGCGAGATTCGC	NA	NA	NA	NA	nontargeting	Nontargeting
SABETI-NT-53	0.198399129351523	0.221721170673932	-0.894813647016565	FBXO8	groupGroup2	20	1911	0.741773427753654	0.992381436035091	GTCATAATCGCGAGATTCGC	NA	NA	NA	NA	nontargeting	Nontargeting
SABETI-NT-53	1.02585293438567	0.149868782870979	-6.84500744407071	FBXW5	(Intercept)	41	5048	1.52943789498101e-11	2.92689237558592e-11	GTCATAATCGCGAGATTCGC	NA	NA	NA	NA	nontargeting	Nontargeting
SABETI-NT-53	-0.0998701917183383	0.150500705961908	0.663586201008356	FBXW5	groupGroup2	41	5048	0.986089617065846	0.999432781231052	GTCATAATCGCGAGATTCGC	NA	NA	NA	NA	nontargeting	Nontargeting
SABETI-NT-53	2.58399755243227	0.296789880039925	-8.70648807865237	FBXW9	(Intercept)	11	1539	6.26869824244694e-18	2.39071586585193e-17	GTCATAATCGCGAGATTCGC	NA	NA	NA	NA	nontargeting	Nontargeting
SABETI-NT-53	-0.237519001930368	0.29787158549726	0.7973872416661	FBXW9	groupGroup2	11	1539	0.850452333294072	0.99550125103356	GTCATAATCGCGAGATTCGC	NA	NA	NA	NA	nontargeting	Nontargeting
SABETI-NT-53	1.48538526376412	0.174135570458306	-8.53005080957755	FCHO1	(Intercept)	28	3175	2.92566906605984e-17	1.03992150051734e-16	GTCATAATCGCGAGATTCGC	NA	NA	NA	NA	nontargeting	Nontargeting
SABETI-NT-53	0.0746557430931551	0.174984732962264	-0.426641466540141	FCHO1	groupGroup2	28	3175	0.660719019694446	0.989408475436465	GTCATAATCGCGAGATTCGC	NA	NA	NA	NA	nontargeting	Nontargeting
SABETI-NT-53	0.463734016232131	0.120468982099696	-3.84940594790086	FCHSD2	(Intercept)	55	5837	0.000236809272362888	0.000290942973087737	GTCATAATCGCGAGATTCGC	NA	NA	NA	NA	nontargeting	Nontargeting
SABETI-NT-53	0.280772937830367	0.121139777123122	-2.31776006608465	FCHSD2	groupGroup2	55	5837	0.0409247290733018	0.819367970767392	GTCATAATCGCGAGATTCGC	NA	NA	NA	NA	nontargeting	Nontargeting
SABETI-NT-53	-0.648123499185992	0.0697706013544169	9.28934947677589	FDFT1	(Intercept)	128	13895	3.10468336890934e-20	1.46286677869872e-19	GTCATAATCGCGAGATTCGC	NA	NA	NA	NA	nontargeting	Nontargeting
SABETI-NT-53	-0.0153064098079496	0.0700850739819829	0.218397569386665	FDFT1	groupGroup2	128	13895	0.345761281635144	0.96630570620834	GTCATAATCGCGAGATTCGC	NA	NA	NA	NA	nontargeting	Nontargeting
SABETI-NT-53	-0.600976720760291	0.0659805203703511	9.10839619613465	FDPS	(Intercept)	123	13901	1.67217476640265e-19	7.39944192650026e-19	GTCATAATCGCGAGATTCGC	NA	NA	NA	NA	nontargeting	Nontargeting
SABETI-NT-53	-0.00706751018856383	0.0662793150899346	0.106632215178656	FDPS	groupGroup2	123	13901	0.169838479467154	0.928541605425122	GTCATAATCGCGAGATTCGC	NA	NA	NA	NA	nontargeting	Nontargeting
SABETI-NT-53	1.11766048363881	0.152952817369571	-7.3072239064304	FDXR	(Intercept)	37	4472	5.45435826591476e-13	1.19844631052284e-12	GTCATAATCGCGAGATTCGC	NA	NA	NA	NA	nontargeting	Nontargeting
SABETI-NT-53	-0.00377542326838541	0.153647192678315	0.0245720289617648	FDXR	groupGroup2	37	4472	0.0392073395680019	0.815356463407865	GTCATAATCGCGAGATTCGC	NA	NA	NA	NA	nontargeting	Nontargeting
SABETI-NT-53	2.58399755243221	0.294122922264102	-8.78543410537705	FEM1A	(Intercept)	12	2354	3.11523668711236e-18	1.22490085395521e-17	GTCATAATCGCGAGATTCGC	NA	NA	NA	NA	nontargeting	Nontargeting
SABETI-NT-53	-0.69157429420526	0.29481897558719	2.34575909785947	FEM1A	groupGroup2	12	2354	0.037976751671267	0.812740436516564	GTCATAATCGCGAGATTCGC	NA	NA	NA	NA	nontargeting	Nontargeting
SABETI-NT-53	1.45798628957598	0.180717229649875	-8.06777689321992	FGD6	(Intercept)	28	2842	1.43179424628498e-15	4.21378006377296e-15	GTCATAATCGCGAGATTCGC	NA	NA	NA	NA	nontargeting	Nontargeting
SABETI-NT-53	0.189960682074715	0.18168229209757	-1.04556520000694	FGD6	groupGroup2	28	2842	0.591523646618832	0.985668889689922	GTCATAATCGCGAGATTCGC	NA	NA	NA	NA	nontargeting	Nontargeting
SABETI-NT-53	3.27714473299197	0.422744479143845	-7.75206985465298	FGFBP3	(Intercept)	5	568	1.80813262007765e-14	4.67650220448692e-14	GTCATAATCGCGAGATTCGC	NA	NA	NA	NA	nontargeting	Nontargeting
SABETI-NT-53	0.0995532947150685	0.424857070978366	-0.234321849665385	FGFBP3	groupGroup2	5	568	0.37052975106619	0.969488857740932	GTCATAATCGCGAGATTCGC	NA	NA	NA	NA	nontargeting	Nontargeting
SABETI-NT-53	0.764839109016072	0.125209770515689	-6.10846187055534	FGFR1OP2	(Intercept)	56	5689	2.01191770467728e-09	3.23998448143246e-09	GTCATAATCGCGAGATTCGC	NA	NA	NA	NA	nontargeting	Nontargeting
SABETI-NT-53	0.0882164826160744	0.12582517636641	-0.70110358803856	FGFR1OP2	groupGroup2	56	5689	0.966476742625982	0.998900852478658	GTCATAATCGCGAGATTCGC	NA	NA	NA	NA	nontargeting	Nontargeting
SABETI-NT-53	2.98946266054045	0.365797543817158	-8.17245143131613	FGFR3	(Intercept)	8	1209	6.04370732733856e-16	1.85617571064035e-15	GTCATAATCGCGAGATTCGC	NA	NA	NA	NA	nontargeting	Nontargeting
SABETI-NT-53	-0.408832380005059	0.366941951082285	1.1141609150963	FGFR3	groupGroup2	8	1209	0.530420319283354	0.982613719737604	GTCATAATCGCGAGATTCGC	NA	NA	NA	NA	nontargeting	Nontargeting
SABETI-NT-53	2.67100892942184	0.311626162137734	-8.57119604817162	FGFRL1	(Intercept)	10	1292	2.04831442852008e-17	7.40040150275514e-17	GTCATAATCGCGAGATTCGC	NA	NA	NA	NA	nontargeting	Nontargeting
SABETI-NT-53	-0.144246337063521	0.312867173975778	0.461046568837829	FGFRL1	groupGroup2	10	1292	0.710469610714426	0.991351799205159	GTCATAATCGCGAGATTCGC	NA	NA	NA	NA	nontargeting	Nontargeting
SABETI-NT-53	-0.468430064798304	0.0999814145610249	4.68517140765589	FHIT	(Intercept)	98	10946	5.59451470127758e-06	7.39722112132961e-06	GTCATAATCGCGAGATTCGC	NA	NA	NA	NA	nontargeting	Nontargeting
SABETI-NT-53	-0.0287653689337207	0.100431644105635	0.286417385574859	FHIT	groupGroup2	98	10946	0.450883079088456	0.977259756664228	GTCATAATCGCGAGATTCGC	NA	NA	NA	NA	nontargeting	Nontargeting
SABETI-NT-53	1.07992015565594	0.149248605649257	-7.23571353285414	FHL2	(Intercept)	38	3719	9.26175776227946e-13	1.98645485390475e-12	GTCATAATCGCGAGATTCGC	NA	NA	NA	NA	nontargeting	Nontargeting
SABETI-NT-53	0.272396107554305	0.15010467748072	-1.81470765685694	FHL2	groupGroup2	38	3719	0.139137695506889	0.91546124349506	GTCATAATCGCGAGATTCGC	NA	NA	NA	NA	nontargeting	Nontargeting
SABETI-NT-53	0.580267832488093	0.122332831505602	-4.74335323842742	FHL3	(Intercept)	58	8252	4.20418500461156e-06	5.59365338677432e-06	GTCATAATCGCGAGATTCGC	NA	NA	NA	NA	nontargeting	Nontargeting
SABETI-NT-53	-0.370993101001219	0.122760504897307	3.02208842584645	FHL3	groupGroup2	58	8252	0.00502074407409556	0.564398512297204	GTCATAATCGCGAGATTCGC	NA	NA	NA	NA	nontargeting	Nontargeting
SABETI-NT-53	1.15688119679209	0.1487031744436	-7.77980161567343	FHOD1	(Intercept)	42	5046	1.4527673163243e-14	3.79928646021559e-14	GTCATAATCGCGAGATTCGC	NA	NA	NA	NA	nontargeting	Nontargeting
SABETI-NT-53	-0.147359302845876	0.149296597397033	0.987023853289807	FHOD1	groupGroup2	42	5046	0.647261890163634	0.988707791143698	GTCATAATCGCGAGATTCGC	NA	NA	NA	NA	nontargeting	Nontargeting
SABETI-NT-53	1.04355251148505	0.145244401158232	-7.18480370440018	FIBP	(Intercept)	41	5740	1.3460762778447e-12	2.83877160968295e-12	GTCATAATCGCGAGATTCGC	NA	NA	NA	NA	nontargeting	Nontargeting
SABETI-NT-53	-0.243116469917457	0.145785217189301	1.66763458329093	FIBP	groupGroup2	41	5740	0.190776577333557	0.935560487867213	GTCATAATCGCGAGATTCGC	NA	NA	NA	NA	nontargeting	Nontargeting
SABETI-NT-53	-0.268633877481088	0.0786264056806207	3.41658600766102	FIS1	(Intercept)	111	11915	0.00126823259567026	0.00151197384413523	GTCATAATCGCGAGATTCGC	NA	NA	NA	NA	nontargeting	Nontargeting
SABETI-NT-53	-0.0455623246241366	0.0789720854359382	0.576942148261952	FIS1	groupGroup2	111	11915	0.872042926336876	0.996262224187364	GTCATAATCGCGAGATTCGC	NA	NA	NA	NA	nontargeting	Nontargeting
SABETI-NT-53	2.87167962488397	0.338785737300965	-8.47638878709017	FIZ1	(Intercept)	9	1264	4.6458316098035e-17	1.61561660032834e-16	GTCATAATCGCGAGATTCGC	NA	NA	NA	NA	nontargeting	Nontargeting
SABETI-NT-53	-0.308336509162926	0.339932912687496	0.907051061120354	FIZ1	groupGroup2	9	1264	0.728759591895856	0.992060104003302	GTCATAATCGCGAGATTCGC	NA	NA	NA	NA	nontargeting	Nontargeting
SABETI-NT-53	-0.0727593542824277	0.0895620224030598	0.81239070233347	FKBP4	(Intercept)	90	11144	0.833134959173744	0.843368416717055	GTCATAATCGCGAGATTCGC	NA	NA	NA	NA	nontargeting	Nontargeting
SABETI-NT-53	-0.18453985964203	0.0899198697207926	2.05227009575346	FKBP4	groupGroup2	90	11144	0.0802868410985578	0.875070661143608	GTCATAATCGCGAGATTCGC	NA	NA	NA	NA	nontargeting	Nontargeting
SABETI-NT-53	-0.030962225603977	0.0979412303976394	0.316130657928954	FKBP8	(Intercept)	81	10031	0.496193325147354	0.515740475454537	GTCATAATCGCGAGATTCGC	NA	NA	NA	NA	nontargeting	Nontargeting
SABETI-NT-53	-0.139684679934969	0.0983503585815232	1.42027626487181	FKBP8	groupGroup2	81	10031	0.311054536633	0.961200413708281	GTCATAATCGCGAGATTCGC	NA	NA	NA	NA	nontargeting	Nontargeting
SABETI-NT-53	2.50395484475861	0.297042274614096	-8.42962453075621	FKRP	(Intercept)	11	782	6.93552135355214e-17	2.3666021105334e-16	GTCATAATCGCGAGATTCGC	NA	NA	NA	NA	nontargeting	Nontargeting
SABETI-NT-53	0.535071186135284	0.299226346314905	-1.78818206593405	FKRP	groupGroup2	11	782	0.147493277474596	0.919676889245888	GTCATAATCGCGAGATTCGC	NA	NA	NA	NA	nontargeting	Nontargeting
SABETI-NT-53	0.806224325178909	0.126561331204002	-6.37022633618931	FLAD1	(Intercept)	58	6434	3.774988950673e-10	6.44822958337263e-10	GTCATAATCGCGAGATTCGC	NA	NA	NA	NA	nontargeting	Nontargeting
SABETI-NT-53	-0.113306765745119	0.127083498969689	0.891593060182775	FLAD1	groupGroup2	58	6434	0.745222182471598	0.992540492831007	GTCATAATCGCGAGATTCGC	NA	NA	NA	NA	nontargeting	Nontargeting
SABETI-NT-53	-0.214299526517755	0.0869875758293873	2.46356476168586	FLNA	(Intercept)	93	10479	0.0275126083251008	0.030985456971528	GTCATAATCGCGAGATTCGC	NA	NA	NA	NA	nontargeting	Nontargeting
SABETI-NT-53	0.0912865730407906	0.0874090453782819	-1.04436071399393	FLNA	groupGroup2	93	10479	0.592637065075458	0.985702301096064	GTCATAATCGCGAGATTCGC	NA	NA	NA	NA	nontargeting	Nontargeting
SABETI-NT-53	0.662184954955959	0.126656646579206	-5.22818954109807	FLNC	(Intercept)	59	7253	3.42355951959918e-07	4.82362020105044e-07	GTCATAATCGCGAGATTCGC	NA	NA	NA	NA	nontargeting	Nontargeting
SABETI-NT-53	-0.210724602047689	0.127150276328747	1.65728780252794	FLNC	groupGroup2	59	7253	0.19492260430926	0.937106069821129	GTCATAATCGCGAGATTCGC	NA	NA	NA	NA	nontargeting	Nontargeting
SABETI-NT-53	3.12299405316494	0.390068479613184	-8.00627124822259	FLT3LG	(Intercept)	7	686	2.36477551565326e-15	6.78741479711222e-15	GTCATAATCGCGAGATTCGC	NA	NA	NA	NA	nontargeting	Nontargeting
SABETI-NT-53	0.0602402411949498	0.391948110443379	-0.153694429415172	FLT3LG	groupGroup2	7	686	0.24429864544713	0.950940098173037	GTCATAATCGCGAGATTCGC	NA	NA	NA	NA	nontargeting	Nontargeting
SABETI-NT-53	2.76631910922619	0.322177658940636	-8.58631575610247	FLYWCH1	(Intercept)	10	1963	1.79605288268854e-17	6.52968217188807e-17	GTCATAATCGCGAGATTCGC	NA	NA	NA	NA	nontargeting	Nontargeting
SABETI-NT-53	-0.678923176651709	0.322949037670513	2.10226103025077	FLYWCH1	groupGroup2	10	1963	0.0710608325248836	0.866633263545385	GTCATAATCGCGAGATTCGC	NA	NA	NA	NA	nontargeting	Nontargeting
SABETI-NT-53	1.7730673362159	0.204206591726481	-8.68271352665632	FLYWCH2	(Intercept)	26	3681	7.72873642953804e-18	2.91992430549125e-17	GTCATAATCGCGAGATTCGC	NA	NA	NA	NA	nontargeting	Nontargeting
SABETI-NT-53	-0.432447112768843	0.204847004878771	2.11107364261814	FLYWCH2	groupGroup2	26	3681	0.0695319650652244	0.865115796592492	GTCATAATCGCGAGATTCGC	NA	NA	NA	NA	nontargeting	Nontargeting
SABETI-NT-53	2.02438176449683	0.248978945307576	-8.1307347574953	FNBP1	(Intercept)	17	1969	8.53392174398366e-16	2.57716973784543e-15	GTCATAATCGCGAGATTCGC	NA	NA	NA	NA	nontargeting	Nontargeting
SABETI-NT-53	-0.0381709761696981	0.250080217159299	0.152634928917162	FNBP1	groupGroup2	17	1969	0.242627643121224	0.950396862527799	GTCATAATCGCGAGATTCGC	NA	NA	NA	NA	nontargeting	Nontargeting
SABETI-NT-53	1.63491699773507	0.199390833857556	-8.19955945870133	FNBP1L	(Intercept)	27	2461	4.82539127331958e-16	1.49818117424583e-15	GTCATAATCGCGAGATTCGC	NA	NA	NA	NA	nontargeting	Nontargeting
SABETI-NT-53	0.153747026201033	0.200420963136011	-0.767120483782409	FNBP1L	groupGroup2	27	2461	0.886019768314264	0.996845218514021	GTCATAATCGCGAGATTCGC	NA	NA	NA	NA	nontargeting	Nontargeting
SABETI-NT-53	-0.0668942348300252	0.0849172953607409	0.787757482687701	FNBP4	(Intercept)	91	10680	0.861677150106314	0.870407503038003	GTCATAATCGCGAGATTCGC	NA	NA	NA	NA	nontargeting	Nontargeting
SABETI-NT-53	-0.0132809530048008	0.0852998456091891	0.15569726896868	FNBP4	groupGroup2	91	10680	0.24745670006978	0.951091891514952	GTCATAATCGCGAGATTCGC	NA	NA	NA	NA	nontargeting	Nontargeting
SABETI-NT-53	2.12446522305377	0.285603810348782	-7.43850448094287	FOSB	(Intercept)	13	1198	2.0366304422043e-13	4.68402211893403e-13	GTCATAATCGCGAGATTCGC	NA	NA	NA	NA	nontargeting	Nontargeting
SABETI-NT-53	0.352549809178784	0.287258112638395	-1.2272927853654	FOSB	groupGroup2	13	1198	0.439425132562836	0.976514614102161	GTCATAATCGCGAGATTCGC	NA	NA	NA	NA	nontargeting	Nontargeting
SABETI-NT-53	1.13707856949588	0.152233843786558	-7.46928896500924	FOSL1	(Intercept)	39	4399	1.61258609068574e-13	3.74928806099183e-13	GTCATAATCGCGAGATTCGC	NA	NA	NA	NA	nontargeting	Nontargeting
SABETI-NT-53	0.0116854712667005	0.152933976132077	-0.0764086016871013	FOSL1	groupGroup2	39	4399	0.121811947085986	0.907514328960716	GTCATAATCGCGAGATTCGC	NA	NA	NA	NA	nontargeting	Nontargeting
SABETI-NT-53	3.27714473299212	0.414353763766877	-7.90905023572055	FOXA3	(Intercept)	6	1069	5.18719892017226e-15	1.4310596813649e-14	GTCATAATCGCGAGATTCGC	NA	NA	NA	NA	nontargeting	Nontargeting
SABETI-NT-53	-0.54362655850258	0.415473561687875	1.30845042532689	FOXA3	groupGroup2	6	1069	0.38144115774657	0.970122503566183	GTCATAATCGCGAGATTCGC	NA	NA	NA	NA	nontargeting	Nontargeting
SABETI-NT-53	2.42984687260492	0.28537788755215	-8.51448895864746	FOXH1	(Intercept)	13	1300	3.3465312995137e-17	1.1821199442107e-16	GTCATAATCGCGAGATTCGC	NA	NA	NA	NA	nontargeting	Nontargeting
SABETI-NT-53	0.0644040223667561	0.286753104807319	-0.224597471786859	FOXH1	groupGroup2	13	1300	0.355415136264846	0.968010596828436	GTCATAATCGCGAGATTCGC	NA	NA	NA	NA	nontargeting	Nontargeting
SABETI-NT-53	0.591567387742019	0.116713139228365	-5.0685586186191	FOXK2	(Intercept)	62	7174	8.0167908069296e-07	1.10754343180236e-06	GTCATAATCGCGAGATTCGC	NA	NA	NA	NA	nontargeting	Nontargeting
SABETI-NT-53	-0.0641662125022572	0.117217138883517	0.547413229101435	FOXK2	groupGroup2	62	7174	0.831810262628838	0.994869759897653	GTCATAATCGCGAGATTCGC	NA	NA	NA	NA	nontargeting	Nontargeting
SABETI-NT-53	1.26224171244991	0.157066028653143	-8.03637631430398	FOXM1	(Intercept)	35	3984	1.85068527651547e-15	5.37805145488383e-15	GTCATAATCGCGAGATTCGC	NA	NA	NA	NA	nontargeting	Nontargeting
SABETI-NT-53	0.0310311222246192	0.157801547095288	-0.196646501861488	FOXM1	groupGroup2	35	3984	0.311791644355778	0.961200413708281	GTCATAATCGCGAGATTCGC	NA	NA	NA	NA	nontargeting	Nontargeting
SABETI-NT-53	0.59156738774203	0.119337144906269	-4.95711027950822	FOXN2	(Intercept)	63	6544	1.43098738152394e-06	1.95144126623322e-06	GTCATAATCGCGAGATTCGC	NA	NA	NA	NA	nontargeting	Nontargeting
SABETI-NT-53	0.0405567444434468	0.11989849759056	-0.338258987881097	FOXN2	groupGroup2	63	6544	0.52966394616362	0.982613719737604	GTCATAATCGCGAGATTCGC	NA	NA	NA	NA	nontargeting	Nontargeting
SABETI-NT-53	1.24026280573114	0.172477040923769	-7.19088638747755	FOXO3	(Intercept)	36	2884	1.28744063559513e-12	2.7205198221921e-12	GTCATAATCGCGAGATTCGC	NA	NA	NA	NA	nontargeting	Nontargeting
SABETI-NT-53	0.35339714717609	0.173505063958949	-2.03681171668686	FOXO3	groupGroup2	36	2884	0.0833378274226192	0.878239068872209	GTCATAATCGCGAGATTCGC	NA	NA	NA	NA	nontargeting	Nontargeting
SABETI-NT-53	1.77306733621592	0.201177432581632	-8.81345046242429	FRMD8	(Intercept)	23	2374	2.42703492208638e-18	9.64712099361018e-18	GTCATAATCGCGAGATTCGC	NA	NA	NA	NA	nontargeting	Nontargeting
SABETI-NT-53	0.106486705793756	0.202187536489473	-0.52667294751524	FRMD8	groupGroup2	23	2374	0.803158550133464	0.994262091758016	GTCATAATCGCGAGATTCGC	NA	NA	NA	NA	nontargeting	Nontargeting
SABETI-NT-53	-0.198953956843077	0.0955942111232686	2.08123436037906	FSCN1	(Intercept)	82	11052	0.0748249198508294	0.0825531038420652	GTCATAATCGCGAGATTCGC	NA	NA	NA	NA	nontargeting	Nontargeting
SABETI-NT-53	-0.251673237428984	0.0959750074034251	2.62227890612283	FSCN1	groupGroup2	82	11052	0.017468783855719	0.727059094867304	GTCATAATCGCGAGATTCGC	NA	NA	NA	NA	nontargeting	Nontargeting
SABETI-NT-53	-3.56500478889197	0.0393509264853649	90.5951932343408	FTL	(Intercept)	159	17417	0	0	GTCATAATCGCGAGATTCGC	NA	NA	NA	NA	nontargeting	Nontargeting
SABETI-NT-53	-0.163251592711571	0.0395270304866768	4.13012540283281	FTL	groupGroup2	159	17417	7.25130823280056e-05	0.0945650245707355	GTCATAATCGCGAGATTCGC	NA	NA	NA	NA	nontargeting	Nontargeting
SABETI-NT-53	0.273113656623479	0.0993646363114078	-2.74860017368295	FTSJ1	(Intercept)	78	9272	0.0119700686861232	0.0136990712954221	GTCATAATCGCGAGATTCGC	NA	NA	NA	NA	nontargeting	Nontargeting
SABETI-NT-53	-0.116567949641386	0.0997755411568177	1.16830185323852	FTSJ1	groupGroup2	78	9272	0.48537005619127	0.979446408965759	GTCATAATCGCGAGATTCGC	NA	NA	NA	NA	nontargeting	Nontargeting
SABETI-NT-53	0.156249316484172	0.106868353207437	-1.46207283816645	FTSJ3	(Intercept)	72	8954	0.287442502011544	0.305156524613611	GTCATAATCGCGAGATTCGC	NA	NA	NA	NA	nontargeting	Nontargeting
SABETI-NT-53	-0.0862224969471591	0.107329190261643	0.803346198149539	FTSJ3	groupGroup2	72	8954	0.843549325477574	0.995163477380587	GTCATAATCGCGAGATTCGC	NA	NA	NA	NA	nontargeting	Nontargeting
SABETI-NT-53	0.849396497044119	0.128650409926603	-6.60236137241004	FUBP3	(Intercept)	50	5655	8.09319241641826e-11	1.46162012272246e-10	GTCATAATCGCGAGATTCGC	NA	NA	NA	NA	nontargeting	Nontargeting
SABETI-NT-53	0.0202333090720825	0.129246882949046	-0.156547752722665	FUBP3	groupGroup2	50	5655	0.24879743606087	0.951406202772589	GTCATAATCGCGAGATTCGC	NA	NA	NA	NA	nontargeting	Nontargeting
SABETI-NT-53	2.42984687260495	0.281788230702366	-8.62295372148253	FUCA1	(Intercept)	13	1342	1.30497659387028e-17	4.81316019315897e-17	GTCATAATCGCGAGATTCGC	NA	NA	NA	NA	nontargeting	Nontargeting
SABETI-NT-53	0.043756351473257	0.28312296801087	-0.154548928971305	FUCA1	groupGroup2	13	1342	0.245646130264314	0.951091891514952	GTCATAATCGCGAGATTCGC	NA	NA	NA	NA	nontargeting	Nontargeting
SABETI-NT-53	1.70160837223372	0.197448611258754	-8.61798095912552	FURIN	(Intercept)	25	2077	1.36290019117348e-17	5.01640820285624e-17	GTCATAATCGCGAGATTCGC	NA	NA	NA	NA	nontargeting	Nontargeting
SABETI-NT-53	0.316918153265328	0.198643433242357	-1.59541218198071	FURIN	groupGroup2	25	2077	0.221240187291994	0.944652953629093	GTCATAATCGCGAGATTCGC	NA	NA	NA	NA	nontargeting	Nontargeting
SABETI-NT-53	3.12299405316485	0.392340110026513	-7.95991532182068	FUZ	(Intercept)	7	512	3.44314113881874e-15	9.70061803041684e-15	GTCATAATCGCGAGATTCGC	NA	NA	NA	NA	nontargeting	Nontargeting
SABETI-NT-53	0.361869541127605	0.394847447133673	-0.916479373881064	FUZ	groupGroup2	7	512	0.718831041795708	0.991660940030649	GTCATAATCGCGAGATTCGC	NA	NA	NA	NA	nontargeting	Nontargeting
SABETI-NT-53	2.23569085816397	0.25531028275436	-8.75675994732645	FZD5	(Intercept)	14	913	4.0188596095019e-18	1.56229992104698e-17	GTCATAATCGCGAGATTCGC	NA	NA	NA	NA	nontargeting	Nontargeting
SABETI-NT-53	0.65951516329057	0.25744866971271	-2.56173459364358	FZD5	groupGroup2	14	913	0.0208301750998044	0.748868870100129	GTCATAATCGCGAGATTCGC	NA	NA	NA	NA	nontargeting	Nontargeting
SABETI-NT-53	1.63491699773509	0.195392379168547	-8.36735293716237	FZR1	(Intercept)	24	2217	1.17853995000864e-16	3.92031696942388e-16	GTCATAATCGCGAGATTCGC	NA	NA	NA	NA	nontargeting	Nontargeting
SABETI-NT-53	0.294367853796037	0.196538750562606	-1.49775987154385	FZR1	groupGroup2	24	2217	0.268391300320684	0.954622588003997	GTCATAATCGCGAGATTCGC	NA	NA	NA	NA	nontargeting	Nontargeting
SABETI-NT-53	0.350405330925137	0.12219647767792	-2.86755672163251	GAB2	(Intercept)	61	7029	0.00827309296058582	0.00953247020539353	GTCATAATCGCGAGATTCGC	NA	NA	NA	NA	nontargeting	Nontargeting
SABETI-NT-53	0.04793742330927	0.122769246221063	-0.390467684577553	GAB2	groupGroup2	61	7029	0.607618506786876	0.986611948237706	GTCATAATCGCGAGATTCGC	NA	NA	NA	NA	nontargeting	Nontargeting
SABETI-NT-53	1.2187566005102	0.166013611398549	-7.34130527155591	GABBR1	(Intercept)	32	3243	4.23041471744372e-13	9.40172065760008e-13	GTCATAATCGCGAGATTCGC	NA	NA	NA	NA	nontargeting	Nontargeting
SABETI-NT-53	0.255206980837088	0.166938824973601	-1.52874552026735	GABBR1	groupGroup2	32	3243	0.252655085708508	0.951815283012836	GTCATAATCGCGAGATTCGC	NA	NA	NA	NA	nontargeting	Nontargeting
SABETI-NT-53	2.36085400111808	0.263912125228398	-8.94560641757147	GABPB2	(Intercept)	15	1904	7.39826108928298e-19	3.09074253056553e-18	GTCATAATCGCGAGATTCGC	NA	NA	NA	NA	nontargeting	Nontargeting
SABETI-NT-53	-0.233311000530216	0.264875003187759	0.880834347229178	GABPB2	groupGroup2	15	1904	0.756814972575082	0.992643378571158	GTCATAATCGCGAGATTCGC	NA	NA	NA	NA	nontargeting	Nontargeting
SABETI-NT-53	2.58399755243225	0.326340079412739	-7.9181127769603	GABRQ	(Intercept)	11	517	4.82285198245654e-15	1.33570341380975e-14	GTCATAATCGCGAGATTCGC	NA	NA	NA	NA	nontargeting	Nontargeting
SABETI-NT-53	0.860493586569859	0.329405321095236	-2.61226377190512	GABRQ	groupGroup2	11	517	0.0179889656191826	0.730631391342816	GTCATAATCGCGAGATTCGC	NA	NA	NA	NA	nontargeting	Nontargeting
SABETI-NT-53	2.23569085816403	0.274808359706918	-8.13545432369083	GAD1	(Intercept)	13	1759	8.20792699871126e-16	2.48322022991922e-15	GTCATAATCGCGAGATTCGC	NA	NA	NA	NA	nontargeting	Nontargeting
SABETI-NT-53	-0.139926675919025	0.275932778343846	0.507104218494327	GAD1	groupGroup2	13	1759	0.775836609498918	0.993258810577818	GTCATAATCGCGAGATTCGC	NA	NA	NA	NA	nontargeting	Nontargeting
SABETI-NT-53	3.4594662897861	0.583849841234716	-5.9252671585387	GADD45B	(Intercept)	4	245	6.23580154362276e-09	9.6974587487115e-09	GTCATAATCGCGAGATTCGC	NA	NA	NA	NA	nontargeting	Nontargeting
SABETI-NT-53	0.635912220486042	0.587890244976379	-1.08168527360339	GADD45B	groupGroup2	4	245	0.558784797896038	0.983801814132836	GTCATAATCGCGAGATTCGC	NA	NA	NA	NA	nontargeting	Nontargeting
SABETI-NT-53	-0.733214173156828	0.0855078543763531	8.5748166470143	GADD45GIP1	(Intercept)	109	12591	1.98489549034578e-17	7.18290929042462e-17	GTCATAATCGCGAGATTCGC	NA	NA	NA	NA	nontargeting	Nontargeting
SABETI-NT-53	-0.183880002089097	0.0858702785691802	2.14136957691312	GADD45GIP1	groupGroup2	109	12591	0.0644884926279074	0.859236764961185	GTCATAATCGCGAGATTCGC	NA	NA	NA	NA	nontargeting	Nontargeting
SABETI-NT-53	2.50395484475867	0.285149617498296	-8.7811965757718	GAGE1	(Intercept)	13	2454	3.23489146511874e-18	1.26972258265736e-17	GTCATAATCGCGAGATTCGC	NA	NA	NA	NA	nontargeting	Nontargeting
SABETI-NT-53	-0.675712901021462	0.285845453987224	2.36390990864477	GAGE1	groupGroup2	13	2454	0.0361664188970232	0.808785858877862	GTCATAATCGCGAGATTCGC	NA	NA	NA	NA	nontargeting	Nontargeting
SABETI-NT-53	2.29631547998043	0.262556774441325	-8.74597688392	GAGE12F	(Intercept)	14	1505	4.42188751294282e-18	1.71187517548144e-17	GTCATAATCGCGAGATTCGC	NA	NA	NA	NA	nontargeting	Nontargeting
SABETI-NT-53	0.0598075093521041	0.263819075916316	-0.226698957019602	GAGE12F	groupGroup2	14	1505	0.358684323635014	0.968369376885714	GTCATAATCGCGAGATTCGC	NA	NA	NA	NA	nontargeting	Nontargeting
SABETI-NT-53	2.76631910922623	0.333661382716828	-8.29079795420602	GAGE13	(Intercept)	9	1165	2.24982456465664e-16	7.25174124654857e-16	GTCATAATCGCGAGATTCGC	NA	NA	NA	NA	nontargeting	Nontargeting
SABETI-NT-53	-0.160351580771097	0.334979026677759	0.478691404537845	GAGE13	groupGroup2	9	1165	0.735683636861412	0.992381436035091	GTCATAATCGCGAGATTCGC	NA	NA	NA	NA	nontargeting	Nontargeting
SABETI-NT-53	-1.77164232706847	0.043508756406037	40.719213174814	GAGE2A	(Intercept)	154	17174	0	0	GTCATAATCGCGAGATTCGC	NA	NA	NA	NA	nontargeting	Nontargeting
SABETI-NT-53	-0.0193130527474718	0.043704753448171	0.441898219844093	GAGE2A	groupGroup2	154	17174	0.682874282231774	0.990468758914654	GTCATAATCGCGAGATTCGC	NA	NA	NA	NA	nontargeting	Nontargeting
SABETI-NT-53	1.24026280573116	0.153338270016938	-8.08841005962934	GAK	(Intercept)	35	4544	1.20897198031222e-15	3.58741609250318e-15	GTCATAATCGCGAGATTCGC	NA	NA	NA	NA	nontargeting	Nontargeting
SABETI-NT-53	-0.0885970581810237	0.153981928896104	0.575373089661726	GAK	groupGroup2	35	4544	0.869922000348542	0.99621628301448	GTCATAATCGCGAGATTCGC	NA	NA	NA	NA	nontargeting	Nontargeting
SABETI-NT-53	0.580267832488092	0.115261765752166	-5.03434793577409	GALE	(Intercept)	66	7770	9.58956220906594e-07	1.31955404383916e-06	GTCATAATCGCGAGATTCGC	NA	NA	NA	NA	nontargeting	Nontargeting
SABETI-NT-53	-0.172215847021142	0.115716561938993	1.48825582211763	GALE	groupGroup2	66	7770	0.273366881588186	0.955392690720179	GTCATAATCGCGAGATTCGC	NA	NA	NA	NA	nontargeting	Nontargeting
SABETI-NT-53	1.33123458393686	0.168486240534377	-7.90114717804057	GALK1	(Intercept)	33	3788	5.52696221792196e-15	1.51979526883384e-14	GTCATAATCGCGAGATTCGC	NA	NA	NA	NA	nontargeting	Nontargeting
SABETI-NT-53	-0.0210801497869879	0.169240112028176	0.124557644959952	GALK1	groupGroup2	33	3788	0.198252476795314	0.938369709019937	GTCATAATCGCGAGATTCGC	NA	NA	NA	NA	nontargeting	Nontargeting
SABETI-NT-53	3.27714473299213	0.423175972243583	-7.74416542512433	GALNS	(Intercept)	6	910	1.9242336348837e-14	4.96127730359473e-14	GTCATAATCGCGAGATTCGC	NA	NA	NA	NA	nontargeting	Nontargeting
SABETI-NT-53	-0.404526940911545	0.424507276420807	0.952932878612296	GALNS	groupGroup2	6	910	0.681248160335124	0.990457362763732	GTCATAATCGCGAGATTCGC	NA	NA	NA	NA	nontargeting	Nontargeting
SABETI-NT-53	0.10605957196033	0.0998257211825578	-1.06244734026386	GALNT2	(Intercept)	78	9240	0.576065304354806	0.594709092946758	GTCATAATCGCGAGATTCGC	NA	NA	NA	NA	nontargeting	Nontargeting
SABETI-NT-53	-0.0242019600288022	0.100272704080849	0.241361397906338	GALNT2	groupGroup2	78	9240	0.381449943133104	0.970122503566183	GTCATAATCGCGAGATTCGC	NA	NA	NA	NA	nontargeting	Nontargeting
SABETI-NT-53	-0.0843873922775441	0.10219002670701	0.825788924779241	GALNT7	(Intercept)	83	8757	0.817847675507036	0.828788286465541	GTCATAATCGCGAGATTCGC	NA	NA	NA	NA	nontargeting	Nontargeting
SABETI-NT-53	0.14968403743916	0.102696876753219	-1.45753251872355	GALNT7	groupGroup2	83	8757	0.289938883405364	0.958046192357947	GTCATAATCGCGAGATTCGC	NA	NA	NA	NA	nontargeting	Nontargeting
SABETI-NT-53	1.30770408652667	0.193359414060868	-6.76307431359417	GALNTL6	(Intercept)	29	3381	2.70187795700042e-11	5.06862150620854e-11	GTCATAATCGCGAGATTCGC	NA	NA	NA	NA	nontargeting	Nontargeting
SABETI-NT-53	-0.0273212432136781	0.19422522012768	0.140667845276312	GALNTL6	groupGroup2	29	3381	0.223735303566804	0.94494630805162	GTCATAATCGCGAGATTCGC	NA	NA	NA	NA	nontargeting	Nontargeting
SABETI-NT-53	2.42984687260499	0.281386158124291	-8.63527505689068	GALT	(Intercept)	10	1383	1.17171796358521e-17	4.34352509528821e-17	GTCATAATCGCGAGATTCGC	NA	NA	NA	NA	nontargeting	Nontargeting
SABETI-NT-53	0.0129021266503225	0.282682532323986	-0.0456417541765024	GALT	groupGroup2	10	1383	0.072808422376734	0.868246089670342	GTCATAATCGCGAGATTCGC	NA	NA	NA	NA	nontargeting	Nontargeting
SABETI-NT-53	1.2622417124499	0.171254976153886	-7.3705403533248	GAMT	(Intercept)	35	4497	3.39875630775702e-13	7.63226336465289e-13	GTCATAATCGCGAGATTCGC	NA	NA	NA	NA	nontargeting	Nontargeting
SABETI-NT-53	-0.238438395195568	0.17190973008967	1.38699767064492	GAMT	groupGroup2	35	4497	0.330884946245612	0.964215152530624	GTCATAATCGCGAGATTCGC	NA	NA	NA	NA	nontargeting	Nontargeting
SABETI-NT-53	-3.65790140622586	0.027949534575699	130.875217128169	GAPDH	(Intercept)	159	17417	0	0	GTCATAATCGCGAGATTCGC	NA	NA	NA	NA	nontargeting	Nontargeting
SABETI-NT-53	0.0100132063724219	0.0280770785791951	-0.356632772322745	GAPDH	groupGroup2	159	17417	0.557266520180078	0.983801814132836	GTCATAATCGCGAGATTCGC	NA	NA	NA	NA	nontargeting	Nontargeting
SABETI-NT-53	3.2771447329922	0.419061524453954	-7.82019952144828	GAREM2	(Intercept)	5	831	1.05479354629475e-14	2.80499161701158e-14	GTCATAATCGCGAGATTCGC	NA	NA	NA	NA	nontargeting	Nontargeting
SABETI-NT-53	-0.292942925675692	0.420510757944469	0.696635984077194	GAREM2	groupGroup2	5	831	0.972061260769506	0.999105383092574	GTCATAATCGCGAGATTCGC	NA	NA	NA	NA	nontargeting	Nontargeting
SABETI-NT-53	-1.26081670330247	0.0595122513044981	21.1858344402302	GART	(Intercept)	153	16022	2.58039143436572e-99	7.00397260313733e-98	GTCATAATCGCGAGATTCGC	NA	NA	NA	NA	nontargeting	Nontargeting
SABETI-NT-53	0.0497557483384053	0.0597902048004227	-0.832172234640907	GART	groupGroup2	153	16022	0.810623467236762	0.994729374274473	GTCATAATCGCGAGATTCGC	NA	NA	NA	NA	nontargeting	Nontargeting
SABETI-NT-53	-1.0666606888615	0.0620943428824971	17.1780654943072	GAS5	(Intercept)	149	16067	7.7524660500583e-66	1.66631325892187e-64	GTCATAATCGCGAGATTCGC	NA	NA	NA	NA	nontargeting	Nontargeting
SABETI-NT-53	-0.131906556868556	0.0623575374865024	2.11532658577334	GAS5	groupGroup2	149	16067	0.0688042441563272	0.86420517979972	GTCATAATCGCGAGATTCGC	NA	NA	NA	NA	nontargeting	Nontargeting
SABETI-NT-53	2.67100892942181	0.321667091923975	-8.30364372508795	GAS5-AS1	(Intercept)	10	1176	2.01932210204814e-16	6.54371818409791e-16	GTCATAATCGCGAGATTCGC	NA	NA	NA	NA	nontargeting	Nontargeting
SABETI-NT-53	-0.0820040281862619	0.323030808982295	0.25385822623116	GAS5-AS1	groupGroup2	10	1176	0.400789823193148	0.972053959021997	GTCATAATCGCGAGATTCGC	NA	NA	NA	NA	nontargeting	Nontargeting
SABETI-NT-53	1.66770682055808	0.194817261891434	-8.56036474574538	GAS8	(Intercept)	25	2386	2.25021988783262e-17	8.09532125228003e-17	GTCATAATCGCGAGATTCGC	NA	NA	NA	NA	nontargeting	Nontargeting
SABETI-NT-53	0.191742300035678	0.195868677282154	-0.978932939642356	GAS8	groupGroup2	25	2386	0.655226230598338	0.98915939036793	GTCATAATCGCGAGATTCGC	NA	NA	NA	NA	nontargeting	Nontargeting
SABETI-NT-53	-1.02014067322661	0.0569178620480356	17.9230321821588	GATA1	(Intercept)	143	15831	1.5592117529398e-71	3.51379459378883e-70	GTCATAATCGCGAGATTCGC	NA	NA	NA	NA	nontargeting	Nontargeting
SABETI-NT-53	-0.0359369623949764	0.0571706689802743	0.628590902222534	GATA1	groupGroup2	143	15831	0.94076616408055	0.998380591111859	GTCATAATCGCGAGATTCGC	NA	NA	NA	NA	nontargeting	Nontargeting
SABETI-NT-53	0.0319515998066065	0.0899722907831887	-0.355127112230609	GATAD2A	(Intercept)	88	9337	0.555011267815046	0.573986755282579	GTCATAATCGCGAGATTCGC	NA	NA	NA	NA	nontargeting	Nontargeting
SABETI-NT-53	0.109335790695339	0.0904198921063771	-1.20920063216519	GATAD2A	groupGroup2	88	9337	0.453171549835616	0.977472507222826	GTCATAATCGCGAGATTCGC	NA	NA	NA	NA	nontargeting	Nontargeting
SABETI-NT-53	1.21875660051016	0.156207977580043	-7.80214057816384	GATB	(Intercept)	37	3990	1.21731577002127e-14	3.21228840934163e-14	GTCATAATCGCGAGATTCGC	NA	NA	NA	NA	nontargeting	Nontargeting
SABETI-NT-53	0.0608003084176537	0.156958118860194	-0.387366444368575	GATB	groupGroup2	37	3990	0.60303011612084	0.986067527912334	GTCATAATCGCGAGATTCGC	NA	NA	NA	NA	nontargeting	Nontargeting
SABETI-NT-53	0.820408960170854	0.128700018975576	-6.37458305524061	GATD1	(Intercept)	50	6235	3.6692274524589e-10	6.27387014020797e-10	GTCATAATCGCGAGATTCGC	NA	NA	NA	NA	nontargeting	Nontargeting
SABETI-NT-53	-0.0971895834626563	0.12923938484132	0.75201211752892	GATD1	groupGroup2	50	6235	0.90408754338323	0.997517947676716	GTCATAATCGCGAGATTCGC	NA	NA	NA	NA	nontargeting	Nontargeting
SABETI-NT-53	2.42984687260501	0.278094399298612	-8.7374894234957	GATD3A	(Intercept)	11	1327	4.7669599734351e-18	1.83958801739424e-17	GTCATAATCGCGAGATTCGC	NA	NA	NA	NA	nontargeting	Nontargeting
SABETI-NT-53	0.0685852131270986	0.279443642530941	-0.24543486660107	GATD3A	groupGroup2	11	1327	0.387760530439604	0.970760640934034	GTCATAATCGCGAGATTCGC	NA	NA	NA	NA	nontargeting	Nontargeting
SABETI-NT-53	2.76631910922618	0.325414970575025	-8.50089688356361	GBA	(Intercept)	10	1785	3.76262867114806e-17	1.32206025580181e-16	GTCATAATCGCGAGATTCGC	NA	NA	NA	NA	nontargeting	Nontargeting
SABETI-NT-53	-0.592921390863447	0.326271750988013	1.81726241719661	GBA	groupGroup2	10	1785	0.138353883406962	0.915344528946027	GTCATAATCGCGAGATTCGC	NA	NA	NA	NA	nontargeting	Nontargeting
SABETI-NT-53	1.77306733621591	0.209206407081279	-8.47520571168286	GBA2	(Intercept)	22	1852	4.69329004878226e-17	1.63134670509891e-16	GTCATAATCGCGAGATTCGC	NA	NA	NA	NA	nontargeting	Nontargeting
SABETI-NT-53	0.353512273160671	0.210499932840962	-1.6793937574686	GBA2	groupGroup2	22	1852	0.186150658212047	0.93420082183228	GTCATAATCGCGAGATTCGC	NA	NA	NA	NA	nontargeting	Nontargeting
SABETI-NT-53	1.1176604836388	0.152846214592021	-7.31232033859701	GCAT	(Intercept)	39	5442	5.25136450201676e-13	1.15579904181168e-12	GTCATAATCGCGAGATTCGC	NA	NA	NA	NA	nontargeting	Nontargeting
SABETI-NT-53	-0.271319030294795	0.153406355358871	1.76862966113813	GCAT	groupGroup2	39	5442	0.153911395007949	0.922651544287385	GTCATAATCGCGAGATTCGC	NA	NA	NA	NA	nontargeting	Nontargeting
SABETI-NT-53	1.15688119679209	0.149274291331718	-7.75003643608838	GCDH	(Intercept)	43	4683	1.83732370277483e-14	4.74855203462989e-14	GTCATAATCGCGAGATTCGC	NA	NA	NA	NA	nontargeting	Nontargeting
SABETI-NT-53	-0.0589576133853626	0.149919210684745	0.393262565324872	GCDH	groupGroup2	43	4683	0.611748872087634	0.986835660077258	GTCATAATCGCGAGATTCGC	NA	NA	NA	NA	nontargeting	Nontargeting
SABETI-NT-53	0.650063594423631	0.122589082712306	-5.3027853707757	GCLM	(Intercept)	57	7547	2.28097965383648e-07	3.24446536370364e-07	GTCATAATCGCGAGATTCGC	NA	NA	NA	NA	nontargeting	Nontargeting
SABETI-NT-53	-0.238985103122803	0.12305237777808	1.94214128518348	GCLM	groupGroup2	57	7547	0.104239997463453	0.896337136991732	GTCATAATCGCGAGATTCGC	NA	NA	NA	NA	nontargeting	Nontargeting
SABETI-NT-53	3.68260984110039	0.528498993287339	-6.96805459967678	GCNT2	(Intercept)	4	628	6.42707039696774e-12	1.27053262394909e-11	GTCATAATCGCGAGATTCGC	NA	NA	NA	NA	nontargeting	Nontargeting
SABETI-NT-53	-0.465569510610061	0.530105100394553	0.87825887784053	GCNT2	groupGroup2	4	628	0.759606493126522	0.992643378571158	GTCATAATCGCGAGATTCGC	NA	NA	NA	NA	nontargeting	Nontargeting
SABETI-NT-53	1.45798628957599	0.175630148800561	-8.30145791900242	GDE1	(Intercept)	30	3361	2.05682958435744e-16	6.65853888943342e-16	GTCATAATCGCGAGATTCGC	NA	NA	NA	NA	nontargeting	Nontargeting
SABETI-NT-53	0.0134735348298707	0.176439430591343	-0.0763635134431894	GDE1	groupGroup2	30	3361	0.12174020626196	0.907407681821482	GTCATAATCGCGAGATTCGC	NA	NA	NA	NA	nontargeting	Nontargeting
SABETI-NT-53	1.45798628957603	0.176416733628976	-8.26444441853425	GDF11	(Intercept)	29	2908	2.80693669755408e-16	8.95005282888051e-16	GTCATAATCGCGAGATTCGC	NA	NA	NA	NA	nontargeting	Nontargeting
SABETI-NT-53	0.181050614218138	0.177358213029335	-1.02081889034477	GDF11	groupGroup2	29	2908	0.614680505616814	0.987072493926595	GTCATAATCGCGAGATTCGC	NA	NA	NA	NA	nontargeting	Nontargeting
SABETI-NT-53	2.76631910922617	0.404575812387626	-6.83757907547807	GDF15	(Intercept)	8	1445	1.61085266368025e-11	3.07719070692854e-11	GTCATAATCGCGAGATTCGC	NA	NA	NA	NA	nontargeting	Nontargeting
SABETI-NT-53	-0.781780562091405	0.405808594672591	1.9264761080828	GDF15	groupGroup2	8	1445	0.108089904579681	0.899180699078108	GTCATAATCGCGAGATTCGC	NA	NA	NA	NA	nontargeting	Nontargeting
SABETI-NT-53	1.51355614073084	0.17704887178479	-8.54880421136279	GDI1	(Intercept)	29	3477	2.48740564218798e-17	8.90929129366488e-17	GTCATAATCGCGAGATTCGC	NA	NA	NA	NA	nontargeting	Nontargeting
SABETI-NT-53	-0.0623940428839521	0.177810774106759	0.350901362402765	GDI1	groupGroup2	29	3477	0.548675301298698	0.983374632418454	GTCATAATCGCGAGATTCGC	NA	NA	NA	NA	nontargeting	Nontargeting
SABETI-NT-53	-1.99328743006632	0.0738064293330868	27.0069619689995	GDI2	(Intercept)	150	16430	2.4485897801313e-160	8.66331894190628e-159	GTCATAATCGCGAGATTCGC	NA	NA	NA	NA	nontargeting	Nontargeting
SABETI-NT-53	0.178327302297431	0.0741528317310725	-2.40486166386962	GDI2	groupGroup2	150	16430	0.0323571775289324	0.797930161999682	GTCATAATCGCGAGATTCGC	NA	NA	NA	NA	nontargeting	Nontargeting
SABETI-NT-53	2.871679624884	0.356461552730014	-8.0560711327514	GDPGP1	(Intercept)	9	513	1.57571592232725e-15	4.61449228897117e-15	GTCATAATCGCGAGATTCGC	NA	NA	NA	NA	nontargeting	Nontargeting
SABETI-NT-53	0.598313806929027	0.359242940683502	-1.66548521674682	GDPGP1	groupGroup2	9	513	0.191631981158184	0.93575748552717	GTCATAATCGCGAGATTCGC	NA	NA	NA	NA	nontargeting	Nontargeting
SABETI-NT-53	1.00846119167385	0.138378527599528	-7.28769997172083	GEMIN7	(Intercept)	46	6065	6.30582255228558e-13	1.37611708454757e-12	GTCATAATCGCGAGATTCGC	NA	NA	NA	NA	nontargeting	Nontargeting
SABETI-NT-53	-0.235634845878377	0.138889791824136	1.69655986076169	GEMIN7	groupGroup2	46	6065	0.179559807843385	0.931825220985456	GTCATAATCGCGAGATTCGC	NA	NA	NA	NA	nontargeting	Nontargeting
SABETI-NT-53	2.58399755243228	0.306173321441016	-8.43965614074604	GEMIN7-AS1	(Intercept)	11	1179	6.36545155121496e-17	2.18056460587541e-16	GTCATAATCGCGAGATTCGC	NA	NA	NA	NA	nontargeting	Nontargeting
SABETI-NT-53	0.0149959066867869	0.3075862803489	-0.0487534966441832	GEMIN7-AS1	groupGroup2	11	1179	0.0777685152535521	0.873218142263544	GTCATAATCGCGAGATTCGC	NA	NA	NA	NA	nontargeting	Nontargeting
SABETI-NT-53	1.06157101698776	0.14209192727633	-7.47101568214562	GET3	(Intercept)	47	6391	1.59156338717876e-13	3.70264735354055e-13	GTCATAATCGCGAGATTCGC	NA	NA	NA	NA	nontargeting	Nontargeting
SABETI-NT-53	-0.367504824301096	0.142560085002056	2.57789425627654	GET3	groupGroup2	47	6391	0.0198808824135629	0.743551596561875	GTCATAATCGCGAGATTCGC	NA	NA	NA	NA	nontargeting	Nontargeting
SABETI-NT-53	1.13707856949594	0.156579237736925	-7.26200092637055	GET4	(Intercept)	35	5595	7.62811174079548e-13	1.65044303781813e-12	GTCATAATCGCGAGATTCGC	NA	NA	NA	NA	nontargeting	Nontargeting
SABETI-NT-53	-0.360390012458366	0.157120017045229	2.29372437220792	GET4	groupGroup2	35	5595	0.043612671772825	0.823824916708637	GTCATAATCGCGAGATTCGC	NA	NA	NA	NA	nontargeting	Nontargeting
SABETI-NT-53	1.24026280573112	0.159494131195672	-7.77622848209714	GFER	(Intercept)	39	4534	1.49437407796206e-14	3.90210092540766e-14	GTCATAATCGCGAGATTCGC	NA	NA	NA	NA	nontargeting	Nontargeting
SABETI-NT-53	-0.138027012106222	0.160140585948723	0.861911496629705	GFER	groupGroup2	39	4534	0.77747244408012	0.993318381871051	GTCATAATCGCGAGATTCGC	NA	NA	NA	NA	nontargeting	Nontargeting
SABETI-NT-53	0.991366758314517	0.147254440613845	-6.73233862545609	GFI1B	(Intercept)	40	5834	3.33915033147448e-11	6.21938266404794e-11	GTCATAATCGCGAGATTCGC	NA	NA	NA	NA	nontargeting	Nontargeting
SABETI-NT-53	-0.255884593258925	0.147806901951596	1.73120869107129	GFI1B	groupGroup2	40	5834	0.166829099628666	0.927214645679138	GTCATAATCGCGAGATTCGC	NA	NA	NA	NA	nontargeting	Nontargeting
SABETI-NT-53	1.54254367760407	0.181594045951199	-8.49446175134294	GFOD2	(Intercept)	25	2501	3.97704525429604e-17	1.39362468133054e-16	GTCATAATCGCGAGATTCGC	NA	NA	NA	NA	nontargeting	Nontargeting
SABETI-NT-53	0.27751462323585	0.182656223115827	-1.51932750224377	GFOD2	groupGroup2	25	2501	0.257360160824244	0.952494274692257	GTCATAATCGCGAGATTCGC	NA	NA	NA	NA	nontargeting	Nontargeting
SABETI-NT-53	0.525609419950228	0.122047401961937	-4.30660064451146	GFPT1	(Intercept)	56	6839	3.31565036579118e-05	4.22405977161016e-05	GTCATAATCGCGAGATTCGC	NA	NA	NA	NA	nontargeting	Nontargeting
SABETI-NT-53	0.00169447429330062	0.122603862221066	-0.0138207252414718	GFPT1	groupGroup2	56	6839	0.022053984478716	0.756434676334148	GTCATAATCGCGAGATTCGC	NA	NA	NA	NA	nontargeting	Nontargeting
SABETI-NT-53	1.43131804249382	0.170989689234478	-8.37078568246915	GGA1	(Intercept)	30	3666	1.14470646543741e-16	3.81328803017913e-16	GTCATAATCGCGAGATTCGC	NA	NA	NA	NA	nontargeting	Nontargeting
SABETI-NT-53	-0.0490344585375794	0.171734890616862	0.285524149236363	GGA1	groupGroup2	30	3666	0.449514788683312	0.97706050503715	GTCATAATCGCGAGATTCGC	NA	NA	NA	NA	nontargeting	Nontargeting
SABETI-NT-53	1.1770839041096	0.155919184854169	-7.54932053557437	GGA3	(Intercept)	34	4230	8.7506967182448e-14	2.09430670632967e-13	GTCATAATCGCGAGATTCGC	NA	NA	NA	NA	nontargeting	Nontargeting
SABETI-NT-53	0.0125247681552825	0.156636716507613	-0.0799606148196662	GGA3	groupGroup2	34	4230	0.12746283910009	0.910430303200567	GTCATAATCGCGAGATTCGC	NA	NA	NA	NA	nontargeting	Nontargeting
SABETI-NT-53	1.4853852637641	0.173306049384215	-8.57087948771504	GGCX	(Intercept)	29	3459	2.0539534889548e-17	7.41975138185116e-17	GTCATAATCGCGAGATTCGC	NA	NA	NA	NA	nontargeting	Nontargeting
SABETI-NT-53	-0.0191630121244915	0.174081440356514	0.110080730520417	GGCX	groupGroup2	29	3459	0.175309299820176	0.93087827382387	GTCATAATCGCGAGATTCGC	NA	NA	NA	NA	nontargeting	Nontargeting
SABETI-NT-53	0.414943852062711	0.105884420824952	-3.91883762341861	GGNBP2	(Intercept)	70	8599	0.000177954058461131	0.000219765777403993	GTCATAATCGCGAGATTCGC	NA	NA	NA	NA	nontargeting	Nontargeting
SABETI-NT-53	-0.142040841611366	0.106312477583181	1.33606933861767	GGNBP2	groupGroup2	70	8599	0.363053221393376	0.968764407679903	GTCATAATCGCGAGATTCGC	NA	NA	NA	NA	nontargeting	Nontargeting
SABETI-NT-53	1.85002837735201	0.209706966109583	-8.8219691108653	GGT7	(Intercept)	24	2050	2.24928558939324e-18	8.97173612887737e-18	GTCATAATCGCGAGATTCGC	NA	NA	NA	NA	nontargeting	Nontargeting
SABETI-NT-53	0.185935381590181	0.210838965741318	-0.88188338875798	GGT7	groupGroup2	24	2050	0.75567974174116	0.992643378571158	GTCATAATCGCGAGATTCGC	NA	NA	NA	NA	nontargeting	Nontargeting
SABETI-NT-53	2.7663191092263	0.323862822270856	-8.54163836969452	GHDC	(Intercept)	9	1378	2.64664023920986e-17	9.45136021625005e-17	GTCATAATCGCGAGATTCGC	NA	NA	NA	NA	nontargeting	Nontargeting
SABETI-NT-53	-0.301532490241429	0.324972243707898	0.927871521582818	GHDC	groupGroup2	9	1378	0.706948436857944	0.991250470252081	GTCATAATCGCGAGATTCGC	NA	NA	NA	NA	nontargeting	Nontargeting
SABETI-NT-53	1.07992015565598	0.141682852608948	-7.62209495200254	GID8	(Intercept)	43	5075	4.99182643794356e-14	1.22796667590373e-13	GTCATAATCGCGAGATTCGC	NA	NA	NA	NA	nontargeting	Nontargeting
SABETI-NT-53	-0.0640761290669407	0.142291195037436	0.450316894521004	GID8	groupGroup2	43	5075	0.695036082334134	0.990840074742762	GTCATAATCGCGAGATTCGC	NA	NA	NA	NA	nontargeting	Nontargeting
SABETI-NT-53	2.17853244432407	0.243199364972577	-8.95780482226886	GIGYF1	(Intercept)	15	2510	6.62412196917506e-19	2.77949090430213e-18	GTCATAATCGCGAGATTCGC	NA	NA	NA	NA	nontargeting	Nontargeting
SABETI-NT-53	-0.362717431322012	0.243990909612532	1.48660223406693	GIGYF1	groupGroup2	15	2510	0.274239794847302	0.955498269246057	GTCATAATCGCGAGATTCGC	NA	NA	NA	NA	nontargeting	Nontargeting
SABETI-NT-53	0.289780709108718	0.108198574455171	-2.67823037935478	GIHCG	(Intercept)	73	8376	0.0148024584976469	0.0168733631965562	GTCATAATCGCGAGATTCGC	NA	NA	NA	NA	nontargeting	Nontargeting
SABETI-NT-53	-0.0628695917555618	0.108669792692325	0.578537882496594	GIHCG	groupGroup2	73	8376	0.874197941931598	0.996388583587126	GTCATAATCGCGAGATTCGC	NA	NA	NA	NA	nontargeting	Nontargeting
SABETI-NT-53	0.106059571960342	0.0961427570651702	-1.10314677046811	GINS2	(Intercept)	76	10001	0.539926865497526	0.559121666459137	GTCATAATCGCGAGATTCGC	NA	NA	NA	NA	nontargeting	Nontargeting
SABETI-NT-53	-0.143195829682511	0.0965364781128793	1.48333389079176	GINS2	groupGroup2	76	10001	0.275971444488382	0.955934016243245	GTCATAATCGCGAGATTCGC	NA	NA	NA	NA	nontargeting	Nontargeting
SABETI-NT-53	1.21875660051016	0.162738598668062	-7.48904445832216	GINS3	(Intercept)	39	4370	1.38753679151894e-13	3.24885892301128e-13	GTCATAATCGCGAGATTCGC	NA	NA	NA	NA	nontargeting	Nontargeting
SABETI-NT-53	-0.104871540139735	0.163420537848783	0.641728031985644	GINS3	groupGroup2	39	4370	0.957900430074488	0.998748695729051	GTCATAATCGCGAGATTCGC	NA	NA	NA	NA	nontargeting	Nontargeting
SABETI-NT-53	1.70160837223377	0.199738499580443	-8.51918070781571	GIPC1	(Intercept)	26	3087	3.21371915242388e-17	1.1374724488829e-16	GTCATAATCGCGAGATTCGC	NA	NA	NA	NA	nontargeting	Nontargeting
SABETI-NT-53	-0.154866516470682	0.200535514359224	0.772264787938091	GIPC1	groupGroup2	26	3087	0.879915232230736	0.996653747881814	GTCATAATCGCGAGATTCGC	NA	NA	NA	NA	nontargeting	Nontargeting
SABETI-NT-53	2.87167962488399	0.376547621102932	-7.62633851323414	GIPC3	(Intercept)	9	440	4.83030264906226e-14	1.19008605918405e-13	GTCATAATCGCGAGATTCGC	NA	NA	NA	NA	nontargeting	Nontargeting
SABETI-NT-53	0.72816195413726	0.379695912425124	-1.91775031099618	GIPC3	groupGroup2	9	440	0.110285358014844	0.900590982228648	GTCATAATCGCGAGATTCGC	NA	NA	NA	NA	nontargeting	Nontargeting
SABETI-NT-53	2.23569085816396	0.25810480283482	-8.66194984986288	GIPR	(Intercept)	16	1513	9.27524772040432e-18	3.47534549298595e-17	GTCATAATCGCGAGATTCGC	NA	NA	NA	NA	nontargeting	Nontargeting
SABETI-NT-53	0.104806813265488	0.259394573405882	-0.404043970116111	GIPR	groupGroup2	16	1513	0.627639228527438	0.987836469276407	GTCATAATCGCGAGATTCGC	NA	NA	NA	NA	nontargeting	Nontargeting
SABETI-NT-53	1.26224171244991	0.157780321209237	-7.99999456697781	GIT2	(Intercept)	39	3914	2.48849402849842e-15	7.12510717399209e-15	GTCATAATCGCGAGATTCGC	NA	NA	NA	NA	nontargeting	Nontargeting
SABETI-NT-53	0.0489773443918022	0.158530951934241	-0.30894499650843	GIT2	groupGroup2	39	3914	0.485273264643172	0.979446408965759	GTCATAATCGCGAGATTCGC	NA	NA	NA	NA	nontargeting	Nontargeting
SABETI-NT-53	2.17853244432408	0.25170159530803	-8.65521905674856	GLB1L2	(Intercept)	14	1368	9.8393173755084e-18	3.67644837533327e-17	GTCATAATCGCGAGATTCGC	NA	NA	NA	NA	nontargeting	Nontargeting
SABETI-NT-53	0.274840824851458	0.25316483765714	-1.08562005448669	GLB1L2	groupGroup2	14	1368	0.555294246948114	0.983637311144596	GTCATAATCGCGAGATTCGC	NA	NA	NA	NA	nontargeting	Nontargeting
SABETI-NT-53	3.2771447329922	0.422808955847554	-7.75088769447398	GLI4	(Intercept)	5	1104	1.82504730879167e-14	4.71832583153211e-14	GTCATAATCGCGAGATTCGC	NA	NA	NA	NA	nontargeting	Nontargeting
SABETI-NT-53	-0.615207362265606	0.423910654598588	1.45126657136788	GLI4	groupGroup2	5	1104	0.29341129183454	0.958597245263787	GTCATAATCGCGAGATTCGC	NA	NA	NA	NA	nontargeting	Nontargeting
SABETI-NT-53	3.68260984110028	0.515610552841588	-7.14223132324387	GLIPR2	(Intercept)	4	786	1.83655777346835e-12	3.82137187277667e-12	GTCATAATCGCGAGATTCGC	NA	NA	NA	NA	nontargeting	Nontargeting
SABETI-NT-53	-0.666109955339282	0.516886158066027	1.28869760767359	GLIPR2	groupGroup2	4	786	0.395006469035084	0.97145540874574	GTCATAATCGCGAGATTCGC	NA	NA	NA	NA	nontargeting	Nontargeting
SABETI-NT-53	-0.797563854713068	0.059861784288993	13.3234226842069	GLO1	(Intercept)	138	14657	3.38340903571764e-40	5.1250414998103e-39	GTCATAATCGCGAGATTCGC	NA	NA	NA	NA	nontargeting	Nontargeting
SABETI-NT-53	0.0486195288488396	0.0601450987088029	-0.808370588669822	GLO1	groupGroup2	138	14657	0.837754555741208	0.994993021992832	GTCATAATCGCGAGATTCGC	NA	NA	NA	NA	nontargeting	Nontargeting
SABETI-NT-53	1.457986289576	0.185054299658886	-7.878694481909	GLRX	(Intercept)	29	2356	6.61638556163122e-15	1.80268212281809e-14	GTCATAATCGCGAGATTCGC	NA	NA	NA	NA	nontargeting	Nontargeting
SABETI-NT-53	0.384649569459401	0.186208039621857	-2.06569797007976	GLRX	groupGroup2	29	2356	0.0777140141848832	0.873218142263544	GTCATAATCGCGAGATTCGC	NA	NA	NA	NA	nontargeting	Nontargeting
SABETI-NT-53	2.12446522305382	0.237614899313152	-8.94079129379002	GLT8D1	(Intercept)	16	2556	7.72787030565344e-19	3.22222416349493e-18	GTCATAATCGCGAGATTCGC	NA	NA	NA	NA	nontargeting	Nontargeting
SABETI-NT-53	-0.332361223245264	0.238412217974863	1.39406120235124	GLT8D1	groupGroup2	16	2556	0.326598247644036	0.963694854890927	GTCATAATCGCGAGATTCGC	NA	NA	NA	NA	nontargeting	Nontargeting
SABETI-NT-53	2.87167962488403	0.342692837399831	-8.37974801770819	GLTP	(Intercept)	9	1357	1.06082269654371e-16	3.54715456463634e-16	GTCATAATCGCGAGATTCGC	NA	NA	NA	NA	nontargeting	Nontargeting
SABETI-NT-53	-0.400117912232781	0.343767288819739	1.16392084193499	GLTP	groupGroup2	9	1357	0.488912184866578	0.979663972191531	GTCATAATCGCGAGATTCGC	NA	NA	NA	NA	nontargeting	Nontargeting
SABETI-NT-53	0.792238083204188	0.125952567296302	-6.28997169498308	GLUD1	(Intercept)	54	6168	6.35047723223996e-10	1.06405173499091e-09	GTCATAATCGCGAGATTCGC	NA	NA	NA	NA	nontargeting	Nontargeting
SABETI-NT-53	-0.0421553571204323	0.126505456111562	0.333229557176226	GLUD1	groupGroup2	54	6168	0.522077983039206	0.982233867839861	GTCATAATCGCGAGATTCGC	NA	NA	NA	NA	nontargeting	Nontargeting
SABETI-NT-53	3.12299405316492	0.390398821734393	-7.99949661551399	GLYCTK	(Intercept)	7	778	2.49857767993192e-15	7.15266714225535e-15	GTCATAATCGCGAGATTCGC	NA	NA	NA	NA	nontargeting	Nontargeting
SABETI-NT-53	-0.0719051498217225	0.392061279271054	0.183402834259515	GLYCTK	groupGroup2	7	778	0.291036095662428	0.958322791045378	GTCATAATCGCGAGATTCGC	NA	NA	NA	NA	nontargeting	Nontargeting
SABETI-NT-53	0.778444761071823	0.125191564160294	-6.21802887673093	GMCL1	(Intercept)	52	6449	1.00687785297867e-09	1.66004512051371e-09	GTCATAATCGCGAGATTCGC	NA	NA	NA	NA	nontargeting	Nontargeting
SABETI-NT-53	-0.0889652063996335	0.12571934407536	0.707649304519953	GMCL1	groupGroup2	52	6449	0.95832613318271	0.99876290531786	GTCATAATCGCGAGATTCGC	NA	NA	NA	NA	nontargeting	Nontargeting
SABETI-NT-53	0.256719846847811	0.108822015538496	-2.35908005909884	GMDS	(Intercept)	73	8204	0.0366406058185328	0.0410317148134605	GTCATAATCGCGAGATTCGC	NA	NA	NA	NA	nontargeting	Nontargeting
SABETI-NT-53	-0.00854992074031456	0.109314687471309	0.0782138332743128	GMDS	groupGroup2	73	8204	0.124684083268828	0.909210720562992	GTCATAATCGCGAGATTCGC	NA	NA	NA	NA	nontargeting	Nontargeting
SABETI-NT-53	1.35533213551591	0.183362714783383	-7.39153615344888	GMDS-DT	(Intercept)	28	3213	2.90284172799452e-13	6.56605609104786e-13	GTCATAATCGCGAGATTCGC	NA	NA	NA	NA	nontargeting	Nontargeting
SABETI-NT-53	0.0807518556593605	0.184248547034664	-0.438276756907984	GMDS-DT	groupGroup2	28	3213	0.677628654278886	0.990245830248198	GTCATAATCGCGAGATTCGC	NA	NA	NA	NA	nontargeting	Nontargeting
SABETI-NT-53	1.35533213551591	0.171684489333852	-7.89431905453251	GMEB1	(Intercept)	34	3366	5.83809107338566e-15	1.6010053978277e-14	GTCATAATCGCGAGATTCGC	NA	NA	NA	NA	nontargeting	Nontargeting
SABETI-NT-53	0.0919170201898976	0.172528450389891	-0.532764422228204	GMEB1	groupGroup2	34	3366	0.811606670533128	0.994729374274473	GTCATAATCGCGAGATTCGC	NA	NA	NA	NA	nontargeting	Nontargeting
SABETI-NT-53	1.28471456830192	0.186895323171515	-6.87397922270602	GMFG	(Intercept)	30	3224	1.24870611423471e-11	2.40812592228835e-11	GTCATAATCGCGAGATTCGC	NA	NA	NA	NA	nontargeting	Nontargeting
SABETI-NT-53	0.0948280363229113	0.187801371663011	-0.50493793247192	GMFG	groupGroup2	30	3224	0.77279513871516	0.993171102326783	GTCATAATCGCGAGATTCGC	NA	NA	NA	NA	nontargeting	Nontargeting
SABETI-NT-53	1.93340998629105	0.217951097698649	-8.87084307767189	GMPR2	(Intercept)	21	2801	1.45188380146915e-18	5.89962867923425e-18	GTCATAATCGCGAGATTCGC	NA	NA	NA	NA	nontargeting	Nontargeting
SABETI-NT-53	-0.249934759973377	0.218743084161998	1.14259502617362	GMPR2	groupGroup2	21	2801	0.506413543185908	0.980981127607235	GTCATAATCGCGAGATTCGC	NA	NA	NA	NA	nontargeting	Nontargeting
SABETI-NT-53	2.12446522305376	0.246042354498363	-8.63455085765689	GNA11	(Intercept)	16	1346	1.1791645400126e-17	4.36983239518097e-17	GTCATAATCGCGAGATTCGC	NA	NA	NA	NA	nontargeting	Nontargeting
SABETI-NT-53	0.34505913744963	0.247562980551206	-1.39382365118301	GNA11	groupGroup2	16	1346	0.326741728430076	0.963739493498844	GTCATAATCGCGAGATTCGC	NA	NA	NA	NA	nontargeting	Nontargeting
SABETI-NT-53	1.81080766419875	0.205951167607981	-8.79241271234519	GNA12	(Intercept)	22	2614	2.92763815865038e-18	1.15433561182609e-17	GTCATAATCGCGAGATTCGC	NA	NA	NA	NA	nontargeting	Nontargeting
SABETI-NT-53	-0.0448911836593434	0.206851791735053	0.217021004666193	GNA12	groupGroup2	22	2614	0.343616048683798	0.966219026012466	GTCATAATCGCGAGATTCGC	NA	NA	NA	NA	nontargeting	Nontargeting
SABETI-NT-53	-0.0186921330121511	0.087081840533585	0.21465018306477	GNAI3	(Intercept)	95	10392	0.33991986938133	0.3587474501358	GTCATAATCGCGAGATTCGC	NA	NA	NA	NA	nontargeting	Nontargeting
SABETI-NT-53	-0.0122291332827832	0.0874744855859707	0.139802288642948	GNAI3	groupGroup2	95	10392	0.22236759003858	0.944802859823187	GTCATAATCGCGAGATTCGC	NA	NA	NA	NA	nontargeting	Nontargeting
SABETI-NT-53	-0.386416913137473	0.0715951496578741	5.39724988332327	GNB1	(Intercept)	116	12235	1.35340222721635e-07	1.94929691851665e-07	GTCATAATCGCGAGATTCGC	NA	NA	NA	NA	nontargeting	Nontargeting
SABETI-NT-53	0.0718853093856387	0.0719413955860744	-0.999220390430589	GNB1	groupGroup2	116	12235	0.635375880630504	0.98830200211827	GTCATAATCGCGAGATTCGC	NA	NA	NA	NA	nontargeting	Nontargeting
SABETI-NT-53	0.864211582829278	0.13174119178669	-6.55991927132842	GNB1L	(Intercept)	50	5974	1.07673831999797e-10	1.9253618322446e-10	GTCATAATCGCGAGATTCGC	NA	NA	NA	NA	nontargeting	Nontargeting
SABETI-NT-53	-0.0892690975748059	0.132297157166049	0.674762024272091	GNB1L	groupGroup2	50	5974	0.99965394249048	0.999972559853489	GTCATAATCGCGAGATTCGC	NA	NA	NA	NA	nontargeting	Nontargeting
SABETI-NT-53	-0.460524885291201	0.0963206053078853	4.78116685229655	GNB2	(Intercept)	92	10991	3.4856126681288e-06	4.65703696536436e-06	GTCATAATCGCGAGATTCGC	NA	NA	NA	NA	nontargeting	Nontargeting
SABETI-NT-53	-0.151761133566021	0.0967328765546007	1.56886819632992	GNB2	groupGroup2	92	10991	0.233357307656102	0.94798070162652	GTCATAATCGCGAGATTCGC	NA	NA	NA	NA	nontargeting	Nontargeting
SABETI-NT-53	3.68260984110035	0.52860010012374	-6.96672180016288	GNB3	(Intercept)	4	200	6.48822547655584e-12	1.28215373425839e-11	GTCATAATCGCGAGATTCGC	NA	NA	NA	NA	nontargeting	Nontargeting
SABETI-NT-53	0.749930798886971	0.533401842932693	-1.4059396472344	GNB3	groupGroup2	4	200	0.319484093931656	0.962641410995871	GTCATAATCGCGAGATTCGC	NA	NA	NA	NA	nontargeting	Nontargeting
SABETI-NT-53	1.93340998629108	0.221854324125042	-8.71477260547498	GNE	(Intercept)	20	1863	5.82685698449654e-18	2.22898393049293e-17	GTCATAATCGCGAGATTCGC	NA	NA	NA	NA	nontargeting	Nontargeting
SABETI-NT-53	0.192207159103584	0.223053242511646	-0.861709773591604	GNE	groupGroup2	20	1863	0.777694491885926	0.993318381871051	GTCATAATCGCGAGATTCGC	NA	NA	NA	NA	nontargeting	Nontargeting
SABETI-NT-53	1.30770408652668	0.160546391377699	-8.14533466186848	GNG10	(Intercept)	34	5090	7.56468676806618e-16	2.2979575190522e-15	GTCATAATCGCGAGATTCGC	NA	NA	NA	NA	nontargeting	Nontargeting
SABETI-NT-53	-0.3213865351155	0.161096500094366	1.99499390071938	GNG10	groupGroup2	34	5090	0.0920870901826028	0.886026499199199	GTCATAATCGCGAGATTCGC	NA	NA	NA	NA	nontargeting	Nontargeting
SABETI-NT-53	-1.60565718959419	0.0639719585559116	25.0993908243537	GNG5	(Intercept)	147	16071	1.01001391236703e-138	3.29348429425739e-137	GTCATAATCGCGAGATTCGC	NA	NA	NA	NA	nontargeting	Nontargeting
SABETI-NT-53	-0.154648622469794	0.0642504283169116	2.40696640506423	GNG5	groupGroup2	147	16071	0.0321712990108444	0.797728574755699	GTCATAATCGCGAGATTCGC	NA	NA	NA	NA	nontargeting	Nontargeting
SABETI-NT-53	-0.983184966704172	0.0735391209434681	13.3695501671822	GNL2	(Intercept)	135	13938	1.82180099610864e-40	2.77272565125006e-39	GTCATAATCGCGAGATTCGC	NA	NA	NA	NA	nontargeting	Nontargeting
SABETI-NT-53	0.13431361924404	0.0738949037506332	-1.81763034291642	GNL2	groupGroup2	135	13938	0.138241301475282	0.915344528946027	GTCATAATCGCGAGATTCGC	NA	NA	NA	NA	nontargeting	Nontargeting
SABETI-NT-53	-0.444524543944753	0.0697412959399891	6.3739071371323	GNL3	(Intercept)	116	13063	3.68544386561792e-10	6.30054964456096e-10	GTCATAATCGCGAGATTCGC	NA	NA	NA	NA	nontargeting	Nontargeting
SABETI-NT-53	-0.0115753189535276	0.070055865756779	0.165229832341448	GNL3	groupGroup2	116	13063	0.262473829693026	0.953356741911772	GTCATAATCGCGAGATTCGC	NA	NA	NA	NA	nontargeting	Nontargeting
SABETI-NT-53	0.0126583968719213	0.102871144439574	-0.123050996864887	GNL3L	(Intercept)	89	9294	0.19586656976403	0.210523214810464	GTCATAATCGCGAGATTCGC	NA	NA	NA	NA	nontargeting	Nontargeting
SABETI-NT-53	-0.0296224286623252	0.103331395248019	0.286674041236206	GNL3L	groupGroup2	89	9294	0.451276168442438	0.977267191019707	GTCATAATCGCGAGATTCGC	NA	NA	NA	NA	nontargeting	Nontargeting
SABETI-NT-53	0.547115625171182	0.11250377437966	-4.86308684475653	GNPAT	(Intercept)	60	7047	2.3113821965073e-06	3.11757498629733e-06	GTCATAATCGCGAGATTCGC	NA	NA	NA	NA	nontargeting	Nontargeting
SABETI-NT-53	0.0242377425687435	0.11302687177341	-0.214442301980489	GNPAT	groupGroup2	60	7047	0.339595686765172	0.965540445137697	GTCATAATCGCGAGATTCGC	NA	NA	NA	NA	nontargeting	Nontargeting
SABETI-NT-53	1.85002837735201	0.21181199489635	-8.73429466663266	GNPTG	(Intercept)	20	2534	4.90362400714886e-18	1.88990751636094e-17	GTCATAATCGCGAGATTCGC	NA	NA	NA	NA	nontargeting	Nontargeting
SABETI-NT-53	-0.0596458446582053	0.212726872600569	0.280386976638351	GNPTG	groupGroup2	20	2534	0.441638744733662	0.976614780077608	GTCATAATCGCGAGATTCGC	NA	NA	NA	NA	nontargeting	Nontargeting
SABETI-NT-53	2.98946266054044	0.379753788355207	-7.87210753969941	GNRHR	(Intercept)	6	680	6.97432407915426e-15	1.89516778382251e-14	GTCATAATCGCGAGATTCGC	NA	NA	NA	NA	nontargeting	Nontargeting
SABETI-NT-53	0.174566653983388	0.381768281170727	-0.457258139539682	GNRHR	groupGroup2	6	680	0.70502897227708	0.991157285484517	GTCATAATCGCGAGATTCGC	NA	NA	NA	NA	nontargeting	Nontargeting
SABETI-NT-53	0.910021118860565	0.13579546895857	-6.70141003849109	GOLGA3	(Intercept)	44	5620	4.12835841574192e-11	7.63197257325274e-11	GTCATAATCGCGAGATTCGC	NA	NA	NA	NA	nontargeting	Nontargeting
SABETI-NT-53	-0.0600596307259922	0.136383386650703	0.440373510300145	GOLGA3	groupGroup2	44	5620	0.680666785323128	0.990427611919747	GTCATAATCGCGAGATTCGC	NA	NA	NA	NA	nontargeting	Nontargeting
SABETI-NT-53	2.87167962488403	0.367783242390885	-7.80807631749566	GOLGA6L4	(Intercept)	8	519	1.16134846152718e-14	3.07256991739597e-14	GTCATAATCGCGAGATTCGC	NA	NA	NA	NA	nontargeting	Nontargeting
SABETI-NT-53	0.567430335213554	0.370504934091949	-1.53150547537036	GOLGA6L4	groupGroup2	8	519	0.2512890284917	0.951567279198381	GTCATAATCGCGAGATTCGC	NA	NA	NA	NA	nontargeting	Nontargeting
SABETI-NT-53	1.30770408652666	0.169636176510371	-7.70887503731681	GOLPH3L	(Intercept)	34	3495	2.53863247462962e-14	6.45492402148393e-14	GTCATAATCGCGAGATTCGC	NA	NA	NA	NA	nontargeting	Nontargeting
SABETI-NT-53	0.0863132107940917	0.170464820972156	-0.506340312927031	GOLPH3L	groupGroup2	34	3495	0.77476446485552	0.993253068254212	GTCATAATCGCGAGATTCGC	NA	NA	NA	NA	nontargeting	Nontargeting
SABETI-NT-53	0.0254790853009832	0.100541023768493	-0.253419791702654	GON4L	(Intercept)	87	8161	0.400112329705896	0.4195950861902	GTCATAATCGCGAGATTCGC	NA	NA	NA	NA	nontargeting	Nontargeting
SABETI-NT-53	0.228446889464062	0.10107367399582	-2.26020169676932	GON4L	groupGroup2	87	8161	0.047617471217772	0.83235583964449	GTCATAATCGCGAGATTCGC	NA	NA	NA	NA	nontargeting	Nontargeting
SABETI-NT-53	0.306730267422477	0.100537115019621	-3.0509157475089	GORASP2	(Intercept)	76	9265	0.00456289167583654	0.00531535763665302	GTCATAATCGCGAGATTCGC	NA	NA	NA	NA	nontargeting	Nontargeting
SABETI-NT-53	-0.158875035617835	0.100938191606303	1.57398337625769	GORASP2	groupGroup2	76	9265	0.230982585356394	0.946876312058325	GTCATAATCGCGAGATTCGC	NA	NA	NA	NA	nontargeting	Nontargeting
SABETI-NT-53	0.377556319991084	0.105814696703448	-3.56808961092814	GOSR1	(Intercept)	68	8089	0.000719187061701448	0.000866018339986026	GTCATAATCGCGAGATTCGC	NA	NA	NA	NA	nontargeting	Nontargeting
SABETI-NT-53	-0.0251698561246648	0.106286771643911	0.236810806607153	GOSR1	groupGroup2	68	8089	0.374392864936682	0.969609345226939	GTCATAATCGCGAGATTCGC	NA	NA	NA	NA	nontargeting	Nontargeting
SABETI-NT-53	0.359374000907892	0.104883926533097	-3.42639728304307	GOT1	(Intercept)	69	8657	0.00122329010069626	0.00145927889526296	GTCATAATCGCGAGATTCGC	NA	NA	NA	NA	nontargeting	Nontargeting
SABETI-NT-53	-0.11179256974161	0.105320267912847	1.06145352605938	GOT1	groupGroup2	69	8657	0.576967685281288	0.984759190109602	GTCATAATCGCGAGATTCGC	NA	NA	NA	NA	nontargeting	Nontargeting
SABETI-NT-53	0.186102279633872	0.0967359522564294	-1.92381710514979	GOT2	(Intercept)	82	9510	0.108755025188568	0.118884331202277	GTCATAATCGCGAGATTCGC	NA	NA	NA	NA	nontargeting	Nontargeting
SABETI-NT-53	-0.0974925320148345	0.0971434173738152	1.00359380646118	GOT2	groupGroup2	82	9510	0.63114888221872	0.988176413798932	GTCATAATCGCGAGATTCGC	NA	NA	NA	NA	nontargeting	Nontargeting
SABETI-NT-53	0.712195375530654	0.143047150254322	-4.97874563921369	GP1BB	(Intercept)	46	5853	1.27995366792869e-06	1.74987640461789e-06	GTCATAATCGCGAGATTCGC	NA	NA	NA	NA	nontargeting	Nontargeting
SABETI-NT-53	-0.0966766921252203	0.143661039288088	0.672949970321122	GP1BB	groupGroup2	46	5853	0.998041760183816	0.99991056156578	GTCATAATCGCGAGATTCGC	NA	NA	NA	NA	nontargeting	Nontargeting
SABETI-NT-53	2.42984687260495	0.280873501250175	-8.65103636259612	GP6	(Intercept)	13	2153	1.02067674093174e-17	3.80741965496994e-17	GTCATAATCGCGAGATTCGC	NA	NA	NA	NA	nontargeting	Nontargeting
SABETI-NT-53	-0.483419883155683	0.28170929242763	1.71602391596604	GP6	groupGroup2	13	2153	0.172315330467945	0.929473316011765	GTCATAATCGCGAGATTCGC	NA	NA	NA	NA	nontargeting	Nontargeting
SABETI-NT-53	1.09861228866811	0.151289515717062	-7.26165513493155	GPAA1	(Intercept)	39	5382	7.64764209064346e-13	1.65445481154881e-12	GTCATAATCGCGAGATTCGC	NA	NA	NA	NA	nontargeting	Nontargeting
SABETI-NT-53	-0.234310727960487	0.1518600600754	1.54293846482183	GPAA1	groupGroup2	39	5382	0.245691413868856	0.951091891514952	GTCATAATCGCGAGATTCGC	NA	NA	NA	NA	nontargeting	Nontargeting
SABETI-NT-53	2.12446522305384	0.268648717461415	-7.90796711456093	GPAT3	(Intercept)	17	1465	5.23251796386174e-15	1.44300341945914e-14	GTCATAATCGCGAGATTCGC	NA	NA	NA	NA	nontargeting	Nontargeting
SABETI-NT-53	0.166022027800984	0.270032820376421	-0.614821663416883	GPAT3	groupGroup2	17	1465	0.922654997927276	0.998009618252567	GTCATAATCGCGAGATTCGC	NA	NA	NA	NA	nontargeting	Nontargeting
SABETI-NT-53	-0.249215791623975	0.0926370796216418	2.69023799802248	GPBP1L1	(Intercept)	87	10296	0.0142802154271768	0.0162892410137948	GTCATAATCGCGAGATTCGC	NA	NA	NA	NA	nontargeting	Nontargeting
SABETI-NT-53	0.0610553035923235	0.0930740727102942	-0.655986160424789	GPBP1L1	groupGroup2	87	10296	0.976333942192454	0.999206065927133	GTCATAATCGCGAGATTCGC	NA	NA	NA	NA	nontargeting	Nontargeting
SABETI-NT-53	1.11766048363881	0.1491679327398	-7.49263238492685	GPKOW	(Intercept)	40	4200	1.35011564509773e-13	3.16541101148219e-13	GTCATAATCGCGAGATTCGC	NA	NA	NA	NA	nontargeting	Nontargeting
SABETI-NT-53	0.101041149567731	0.14990949077574	-0.674014360564301	GPKOW	groupGroup2	40	4200	0.999395632382574	0.999942500667559	GTCATAATCGCGAGATTCGC	NA	NA	NA	NA	nontargeting	Nontargeting
SABETI-NT-53	0.281412459438189	0.0997043198920792	-2.82247007695145	GPN3	(Intercept)	81	8848	0.00953105378566258	0.0109520652625449	GTCATAATCGCGAGATTCGC	NA	NA	NA	NA	nontargeting	Nontargeting
SABETI-NT-53	-0.0545013420850319	0.100138215765718	0.544261166112072	GPN3	groupGroup2	81	8848	0.8274764677663	0.994869759897653	GTCATAATCGCGAGATTCGC	NA	NA	NA	NA	nontargeting	Nontargeting
SABETI-NT-53	1.43131804249382	0.172336004915933	-8.30539180243864	GPR107	(Intercept)	30	3368	1.98981193492327e-16	6.4530344399348e-16	GTCATAATCGCGAGATTCGC	NA	NA	NA	NA	nontargeting	Nontargeting
SABETI-NT-53	0.0466646349442558	0.173153941714908	-0.269497965117581	GPR107	groupGroup2	30	3368	0.424906984173498	0.975497884236893	GTCATAATCGCGAGATTCGC	NA	NA	NA	NA	nontargeting	Nontargeting
SABETI-NT-53	1.89085037187231	0.215431110775224	-8.77705343981254	GPR108	(Intercept)	19	2104	3.35626549562858e-18	1.31518193753255e-17	GTCATAATCGCGAGATTCGC	NA	NA	NA	NA	nontargeting	Nontargeting
SABETI-NT-53	0.110537773560167	0.216514842285719	-0.51053208358944	GPR108	groupGroup2	19	2104	0.780642513468738	0.993479527860273	GTCATAATCGCGAGATTCGC	NA	NA	NA	NA	nontargeting	Nontargeting
SABETI-NT-53	1.60316829942046	0.186313123037023	-8.60469876349984	GPR137	(Intercept)	27	3526	1.53034896018609e-17	5.60354445481948e-17	GTCATAATCGCGAGATTCGC	NA	NA	NA	NA	nontargeting	Nontargeting
SABETI-NT-53	-0.179319077629654	0.187036423709577	0.95873880644817	GPR137	groupGroup2	27	3526	0.675380687236316	0.990084719526217	GTCATAATCGCGAGATTCGC	NA	NA	NA	NA	nontargeting	Nontargeting
SABETI-NT-53	3.45946628978605	0.480322128035134	-7.20238791399799	GPR146	(Intercept)	4	269	1.18334151673862e-12	2.51030736091647e-12	GTCATAATCGCGAGATTCGC	NA	NA	NA	NA	nontargeting	Nontargeting
SABETI-NT-53	0.667438474132853	0.484301967197832	-1.3781452881446	GPR146	groupGroup2	4	269	0.33631687073006	0.965284754842813	GTCATAATCGCGAGATTCGC	NA	NA	NA	NA	nontargeting	Nontargeting
SABETI-NT-53	2.87167962488402	0.376582952903384	-7.62562299420063	GPR161	(Intercept)	9	475	4.8571726388454e-14	1.19635771876714e-13	GTCATAATCGCGAGATTCGC	NA	NA	NA	NA	nontargeting	Nontargeting
SABETI-NT-53	0.645536933860238	0.379511836332276	-1.70096653664063	GPR161	groupGroup2	9	475	0.177898542133951	0.931476435915732	GTCATAATCGCGAGATTCGC	NA	NA	NA	NA	nontargeting	Nontargeting
SABETI-NT-53	2.50395484475873	0.295065422744752	-8.48610054497908	GPR3	(Intercept)	11	759	4.27373150762134e-17	1.49227958569961e-16	GTCATAATCGCGAGATTCGC	NA	NA	NA	NA	nontargeting	Nontargeting
SABETI-NT-53	0.571705319315005	0.297321295013897	-1.9228535893747	GPR3	groupGroup2	11	759	0.108996879460754	0.899600267558593	GTCATAATCGCGAGATTCGC	NA	NA	NA	NA	nontargeting	Nontargeting
SABETI-NT-53	0.323972073856971	0.101844633571068	-3.18104216685016	GPS1	(Intercept)	74	8363	0.00293492537289606	0.00344615480047424	GTCATAATCGCGAGATTCGC	NA	NA	NA	NA	nontargeting	Nontargeting
SABETI-NT-53	-0.0127831975030676	0.102303493687386	0.124953675014559	GPS1	groupGroup2	74	8363	0.19887955040777	0.938579215493862	GTCATAATCGCGAGATTCGC	NA	NA	NA	NA	nontargeting	Nontargeting
SABETI-NT-53	3.27714473299224	0.422066804202784	-7.76451666030035	GPSM1	(Intercept)	5	700	1.63914320765036e-14	4.26051179152255e-14	GTCATAATCGCGAGATTCGC	NA	NA	NA	NA	nontargeting	Nontargeting
SABETI-NT-53	-0.119885925035617	0.423786092967839	0.282892541838825	GPSM1	groupGroup2	5	700	0.445481576170044	0.97675681290251	GTCATAATCGCGAGATTCGC	NA	NA	NA	NA	nontargeting	Nontargeting
SABETI-NT-53	-1.17526269844351	0.0639578911975154	18.3755698700893	GPX4	(Intercept)	142	15702	4.12263197037922e-75	9.54336814610476e-74	GTCATAATCGCGAGATTCGC	NA	NA	NA	NA	nontargeting	Nontargeting
SABETI-NT-53	-0.212480262736072	0.0642227367776596	3.30848969379307	GPX4	groupGroup2	142	15702	0.00187601274364031	0.429112415326655	GTCATAATCGCGAGATTCGC	NA	NA	NA	NA	nontargeting	Nontargeting
SABETI-NT-53	2.87167962488406	0.340064329448461	-8.44451880484361	GRAMD4	(Intercept)	8	1565	6.10600839031394e-17	2.09573923760457e-16	GTCATAATCGCGAGATTCGC	NA	NA	NA	NA	nontargeting	Nontargeting
SABETI-NT-53	-0.540677573764522	0.340992363168671	1.58560024259862	GRAMD4	groupGroup2	8	1565	0.225660042366404	0.945380616254741	GTCATAATCGCGAGATTCGC	NA	NA	NA	NA	nontargeting	Nontargeting
SABETI-NT-53	-0.072759354282432	0.0869307872791141	0.836980275455449	GRB2	(Intercept)	93	10772	0.805207310585806	0.816725074827306	GTCATAATCGCGAGATTCGC	NA	NA	NA	NA	nontargeting	Nontargeting
SABETI-NT-53	-0.0667679207326321	0.0873069156774324	0.764749507121698	GRB2	groupGroup2	93	10772	0.888841439944074	0.996914231272709	GTCATAATCGCGAGATTCGC	NA	NA	NA	NA	nontargeting	Nontargeting
SABETI-NT-53	1.850028377352	0.242118315341632	-7.64100962267802	GRID1	(Intercept)	19	1532	4.3104990499294e-14	1.06794821752298e-13	GTCATAATCGCGAGATTCGC	NA	NA	NA	NA	nontargeting	Nontargeting
SABETI-NT-53	0.394454640837871	0.243583608946477	-1.61938088750686	GRID1	groupGroup2	19	1532	0.210730673003218	0.94193704256133	GTCATAATCGCGAGATTCGC	NA	NA	NA	NA	nontargeting	Nontargeting
SABETI-NT-53	1.38002474810634	0.171105387169679	-8.06534949561712	GRIN2D	(Intercept)	34	3410	1.46053300834242e-15	4.29401549341551e-15	GTCATAATCGCGAGATTCGC	NA	NA	NA	NA	nontargeting	Nontargeting
SABETI-NT-53	0.0667363646420194	0.17193038850408	-0.38815921503275	GRIN2D	groupGroup2	34	3410	0.604203573598488	0.98621345172119	GTCATAATCGCGAGATTCGC	NA	NA	NA	NA	nontargeting	Nontargeting
SABETI-NT-53	0.974559639998142	0.146703202488328	-6.6430699771239	GRINA	(Intercept)	43	5729	6.14431777446616e-11	1.12027970527537e-10	GTCATAATCGCGAGATTCGC	NA	NA	NA	NA	nontargeting	Nontargeting
SABETI-NT-53	-0.229569068467618	0.147265350722534	1.55888039746807	GRINA	groupGroup2	43	5729	0.238049381471842	0.949190821316132	GTCATAATCGCGAGATTCGC	NA	NA	NA	NA	nontargeting	Nontargeting
SABETI-NT-53	1.19770319131233	0.159223674005302	-7.52214266373759	GRIPAP1	(Intercept)	34	4293	1.07771474838373e-13	2.55429073784686e-13	GTCATAATCGCGAGATTCGC	NA	NA	NA	NA	nontargeting	Nontargeting
SABETI-NT-53	-0.0418514334636969	0.159924389925556	0.261695126573117	GRIPAP1	groupGroup2	34	4293	0.412887003864808	0.973779162310843	GTCATAATCGCGAGATTCGC	NA	NA	NA	NA	nontargeting	Nontargeting
SABETI-NT-53	1.8908503718723	0.211670046535459	-8.93300872192865	GRK2	(Intercept)	20	2627	8.2915395348697e-19	3.44710802484877e-18	GTCATAATCGCGAGATTCGC	NA	NA	NA	NA	nontargeting	Nontargeting
SABETI-NT-53	-0.122244814082214	0.212531025079251	0.575185735996098	GRK2	groupGroup2	20	2627	0.869668622786536	0.99621628301448	GTCATAATCGCGAGATTCGC	NA	NA	NA	NA	nontargeting	Nontargeting
SABETI-NT-53	2.50395484475872	0.290789274377465	-8.61089134088353	GRK4	(Intercept)	12	1205	1.44989358006488e-17	5.32188558225019e-17	GTCATAATCGCGAGATTCGC	NA	NA	NA	NA	nontargeting	Nontargeting
SABETI-NT-53	0.0881128460073791	0.292224181461871	-0.301524827844803	GRK4	groupGroup2	12	1205	0.473971358919654	0.978566790422313	GTCATAATCGCGAGATTCGC	NA	NA	NA	NA	nontargeting	Nontargeting
SABETI-NT-53	2.871679624884	0.381338598078291	-7.53052441938865	GRK5	(Intercept)	7	397	1.0107387697371e-13	2.40298718943035e-13	GTCATAATCGCGAGATTCGC	NA	NA	NA	NA	nontargeting	Nontargeting
SABETI-NT-53	0.836795795140046	0.384804141163824	-2.17460184448429	GRK5	groupGroup2	7	397	0.0593199319930558	0.852705878116865	GTCATAATCGCGAGATTCGC	NA	NA	NA	NA	nontargeting	Nontargeting
SABETI-NT-53	1.60316829942051	0.185145942872557	-8.65894372054393	GRK6	(Intercept)	28	3763	9.52311648161262e-18	3.56399217830752e-17	GTCATAATCGCGAGATTCGC	NA	NA	NA	NA	nontargeting	Nontargeting
SABETI-NT-53	-0.253733563195776	0.185817134329429	1.36550143296226	GRK6	groupGroup2	28	3763	0.344191006040374	0.966254085645239	GTCATAATCGCGAGATTCGC	NA	NA	NA	NA	nontargeting	Nontargeting
SABETI-NT-53	0.849396497044123	0.131406397751539	-6.46388997474952	GRWD1	(Intercept)	48	6374	2.04090162428694e-10	3.56622531322126e-10	GTCATAATCGCGAGATTCGC	NA	NA	NA	NA	nontargeting	Nontargeting
SABETI-NT-53	-0.171066090852384	0.131924832104935	1.29669364078717	GRWD1	groupGroup2	48	6374	0.389473236527128	0.970964960663108	GTCATAATCGCGAGATTCGC	NA	NA	NA	NA	nontargeting	Nontargeting
SABETI-NT-53	-0.74820695774297	0.0677420213922462	11.0449458455134	GSE1	(Intercept)	135	13633	4.6381489957912e-28	4.35551874901286e-27	GTCATAATCGCGAGATTCGC	NA	NA	NA	NA	nontargeting	Nontargeting
SABETI-NT-53	0.106903168153598	0.0680730284838591	-1.57041886536524	GSE1	groupGroup2	135	13633	0.232635392716268	0.947576669219262	GTCATAATCGCGAGATTCGC	NA	NA	NA	NA	nontargeting	Nontargeting
SABETI-NT-53	2.36085400111802	0.266251998495466	-8.86699072479725	GSKIP	(Intercept)	13	2100	1.50298337334761e-18	6.09747169711858e-18	GTCATAATCGCGAGATTCGC	NA	NA	NA	NA	nontargeting	Nontargeting
SABETI-NT-53	-0.353500776217083	0.267125496599392	1.32335093698386	GSKIP	groupGroup2	13	2100	0.37143739950825	0.969488857740932	GTCATAATCGCGAGATTCGC	NA	NA	NA	NA	nontargeting	Nontargeting
SABETI-NT-53	-0.934982864886292	0.0540861473441778	17.2869193092368	GSPT1	(Intercept)	138	15583	1.18047098751976e-66	2.55556969346665e-65	GTCATAATCGCGAGATTCGC	NA	NA	NA	NA	nontargeting	Nontargeting
SABETI-NT-53	0.0249812445877183	0.0543376955657557	-0.459740596792291	GSPT1	groupGroup2	138	15583	0.708595147613304	0.991289827521763	GTCATAATCGCGAGATTCGC	NA	NA	NA	NA	nontargeting	Nontargeting
SABETI-NT-53	3.12299405316501	0.388906179466084	-8.0301991021394	GSPT2	(Intercept)	7	894	1.94629213852927e-15	5.64180729167757e-15	GTCATAATCGCGAGATTCGC	NA	NA	NA	NA	nontargeting	Nontargeting
SABETI-NT-53	-0.216299654703666	0.390352446619395	0.554113741509514	GSPT2	groupGroup2	7	894	0.84099798730318	0.99514715652407	GTCATAATCGCGAGATTCGC	NA	NA	NA	NA	nontargeting	Nontargeting
SABETI-NT-53	0.0852975805118862	0.0919514798661185	-0.927636843214264	GSS	(Intercept)	83	9636	0.70719195899452	0.72251897395601	GTCATAATCGCGAGATTCGC	NA	NA	NA	NA	nontargeting	Nontargeting
SABETI-NT-53	0.00695721890564349	0.0923725782048491	-0.0753169289073527	GSS	groupGroup2	83	9636	0.120074895163016	0.906318211450576	GTCATAATCGCGAGATTCGC	NA	NA	NA	NA	nontargeting	Nontargeting
SABETI-NT-53	1.54254367760408	0.177777391830586	-8.67682702350623	GSTM4	(Intercept)	29	4038	8.13926722391406e-18	3.06737223172321e-17	GTCATAATCGCGAGATTCGC	NA	NA	NA	NA	nontargeting	Nontargeting
SABETI-NT-53	-0.261127456086082	0.178414132333586	1.4636029818414	GSTM4	groupGroup2	29	4038	0.286604914726832	0.957454045850776	GTCATAATCGCGAGATTCGC	NA	NA	NA	NA	nontargeting	Nontargeting
SABETI-NT-53	-1.0087380411288	0.0571776650847988	17.6421691867404	GSTO1	(Intercept)	146	15108	2.33773132624058e-69	5.1761436739134e-68	GTCATAATCGCGAGATTCGC	NA	NA	NA	NA	nontargeting	Nontargeting
SABETI-NT-53	0.135213627777252	0.0574644262819622	-2.35299708925651	GSTO1	groupGroup2	146	15108	0.0372455597322612	0.810271552856302	GTCATAATCGCGAGATTCGC	NA	NA	NA	NA	nontargeting	Nontargeting
SABETI-NT-53	-2.80811369340216	0.0421194071328053	66.6703043693847	GSTP1	(Intercept)	159	17399	0	0	GTCATAATCGCGAGATTCGC	NA	NA	NA	NA	nontargeting	Nontargeting
SABETI-NT-53	-0.125558708510172	0.0423063846159549	2.96784302534847	GSTP1	groupGroup2	159	17399	0.00599794889633744	0.590326682276452	GTCATAATCGCGAGATTCGC	NA	NA	NA	NA	nontargeting	Nontargeting
SABETI-NT-53	0.443931388935967	0.110693503054417	-4.01045568788017	GTF2B	(Intercept)	65	7503	0.000121203347176123	0.000150709932274044	GTCATAATCGCGAGATTCGC	NA	NA	NA	NA	nontargeting	Nontargeting
SABETI-NT-53	0.00779951454436926	0.11120073829623	-0.070139053605849	GTF2B	groupGroup2	65	7503	0.111834034111204	0.901839943131863	GTCATAATCGCGAGATTCGC	NA	NA	NA	NA	nontargeting	Nontargeting
SABETI-NT-53	-0.351630797052056	0.0748871818445552	4.6954737565361	GTF2I	(Intercept)	112	11794	5.31979035859914e-06	7.04156507712432e-06	GTCATAATCGCGAGATTCGC	NA	NA	NA	NA	nontargeting	Nontargeting
SABETI-NT-53	0.0775178067482465	0.0752498438750777	-1.030139104035	GTF2I	groupGroup2	112	11794	0.605889421982726	0.986497894088002	GTCATAATCGCGAGATTCGC	NA	NA	NA	NA	nontargeting	Nontargeting
SABETI-NT-53	1.30770408652666	0.162624082294462	-8.04126958366972	GTF2IRD1	(Intercept)	37	3967	1.77824813618506e-15	5.17800411435005e-15	GTCATAATCGCGAGATTCGC	NA	NA	NA	NA	nontargeting	Nontargeting
SABETI-NT-53	-0.0219359775062107	0.163350553845483	0.134287744913069	GTF2IRD1	groupGroup2	37	3967	0.213649912779876	0.942819108892085	GTCATAATCGCGAGATTCGC	NA	NA	NA	NA	nontargeting	Nontargeting
SABETI-NT-53	3.12299405316489	0.399310683617467	-7.82096292759516	GTF2IRD2	(Intercept)	6	504	1.04841565095216e-14	2.78895368694006e-14	GTCATAATCGCGAGATTCGC	NA	NA	NA	NA	nontargeting	Nontargeting
SABETI-NT-53	0.367503358845854	0.401850370148814	-0.914527859486006	GTF2IRD2	groupGroup2	6	504	0.720879091650762	0.991764351599274	GTCATAATCGCGAGATTCGC	NA	NA	NA	NA	nontargeting	Nontargeting
SABETI-NT-53	3.68260984110036	0.513891589139966	-7.16612203609613	GTF2IRD2B	(Intercept)	4	561	1.54304009436826e-12	3.23523555066444e-12	GTCATAATCGCGAGATTCGC	NA	NA	NA	NA	nontargeting	Nontargeting
SABETI-NT-53	-0.300857042731675	0.515657178133826	0.583443914851496	GTF2IRD2B	groupGroup2	4	561	0.880810995387826	0.996666685043602	GTCATAATCGCGAGATTCGC	NA	NA	NA	NA	nontargeting	Nontargeting
SABETI-NT-53	-0.282953931255834	0.0845144337537523	3.34799535047789	GTF3A	(Intercept)	96	11550	0.00162796753965735	0.00193209886194008	GTCATAATCGCGAGATTCGC	NA	NA	NA	NA	nontargeting	Nontargeting
SABETI-NT-53	-0.0823699191802459	0.0848791536019021	0.970437565466016	GTF3A	groupGroup2	96	11550	0.663656863172262	0.989586338604989	GTCATAATCGCGAGATTCGC	NA	NA	NA	NA	nontargeting	Nontargeting
SABETI-NT-53	0.289780709108715	0.109711311570169	-2.64130202220195	GTF3C2	(Intercept)	70	7596	0.0165176119454441	0.0187884783919533	GTCATAATCGCGAGATTCGC	NA	NA	NA	NA	nontargeting	Nontargeting
SABETI-NT-53	0.0822336321132565	0.110240747253003	-0.745945888089186	GTF3C2	groupGroup2	70	7596	0.91140020719466	0.997800828419784	GTCATAATCGCGAGATTCGC	NA	NA	NA	NA	nontargeting	Nontargeting
SABETI-NT-53	3.27714473299213	0.428114928611297	-7.65482470705333	GTF3C2-AS1	(Intercept)	6	528	3.87152212221944e-14	9.64333688231891e-14	GTCATAATCGCGAGATTCGC	NA	NA	NA	NA	nontargeting	Nontargeting
SABETI-NT-53	0.161965227105442	0.430375391155137	-0.376334777578068	GTF3C2-AS1	groupGroup2	6	528	0.586663944669352	0.985440495164722	GTCATAATCGCGAGATTCGC	NA	NA	NA	NA	nontargeting	Nontargeting
SABETI-NT-53	1.0084611916738	0.138729953290558	-7.26923903420961	GTF3C4	(Intercept)	42	4483	7.23036397064014e-13	1.56817146850687e-12	GTCATAATCGCGAGATTCGC	NA	NA	NA	NA	nontargeting	Nontargeting
SABETI-NT-53	0.152877046652817	0.139454954689332	-1.09624679161372	GTF3C4	groupGroup2	42	4483	0.545941575194452	0.983250588779954	GTCATAATCGCGAGATTCGC	NA	NA	NA	NA	nontargeting	Nontargeting
SABETI-NT-53	0.473784352085659	0.107109098395934	-4.42338101226743	GTF3C5	(Intercept)	70	6873	1.94336314659888e-05	2.5022400918654e-05	GTCATAATCGCGAGATTCGC	NA	NA	NA	NA	nontargeting	Nontargeting
SABETI-NT-53	0.151557173487396	0.10766695610704	-1.40764798195578	GTF3C5	groupGroup2	70	6873	0.318470663971678	0.962598438080771	GTCATAATCGCGAGATTCGC	NA	NA	NA	NA	nontargeting	Nontargeting
SABETI-NT-53	2.36085400111802	0.268122930210111	-8.80511785869253	GTPBP1	(Intercept)	13	1902	2.61430303997304e-18	1.03565487042188e-17	GTCATAATCGCGAGATTCGC	NA	NA	NA	NA	nontargeting	Nontargeting
SABETI-NT-53	-0.252404659345729	0.269091804440252	0.937987167133409	GTPBP1	groupGroup2	13	1902	0.696502010087656	0.990989446555946	GTCATAATCGCGAGATTCGC	NA	NA	NA	NA	nontargeting	Nontargeting
SABETI-NT-53	-0.711839313572098	0.0641492115579009	11.0966182792378	GTPBP4	(Intercept)	139	14662	2.60561016164812e-28	2.48453976829479e-27	GTCATAATCGCGAGATTCGC	NA	NA	NA	NA	nontargeting	Nontargeting
SABETI-NT-53	-0.056276646632099	0.0644293753683586	0.873462551985823	GTPBP4	groupGroup2	139	14662	0.76482201829387	0.992869458234404	GTCATAATCGCGAGATTCGC	NA	NA	NA	NA	nontargeting	Nontargeting
SABETI-NT-53	1.30770408652666	0.16876400395077	-7.74871451205987	GTSE1	(Intercept)	33	4779	1.85654905013102e-14	4.79523253308671e-14	GTCATAATCGCGAGATTCGC	NA	NA	NA	NA	nontargeting	Nontargeting
SABETI-NT-53	-0.31257318081216	0.169364380356083	1.84556622918576	GTSE1	groupGroup2	33	4779	0.129910427572571	0.911439138212734	GTCATAATCGCGAGATTCGC	NA	NA	NA	NA	nontargeting	Nontargeting
SABETI-NT-53	1.81080766419876	0.209497834879404	-8.64356266613034	GUCD1	(Intercept)	20	1854	1.08973630477917e-17	4.05289011035215e-17	GTCATAATCGCGAGATTCGC	NA	NA	NA	NA	nontargeting	Nontargeting
SABETI-NT-53	0.325934142478875	0.210773033825059	-1.54637496345666	GUCD1	groupGroup2	20	1854	0.244028074180148	0.950816817652589	GTCATAATCGCGAGATTCGC	NA	NA	NA	NA	nontargeting	Nontargeting
SABETI-NT-53	2.58399755243221	0.305265302423512	-8.46476010184506	GVQW3	(Intercept)	11	672	5.13360952757592e-17	1.77686833793198e-16	GTCATAATCGCGAGATTCGC	NA	NA	NA	NA	nontargeting	Nontargeting
SABETI-NT-53	0.621646643327227	0.30772273829835	-2.02015179887199	GVQW3	groupGroup2	11	672	0.0867352885686144	0.880851764984642	GTCATAATCGCGAGATTCGC	NA	NA	NA	NA	nontargeting	Nontargeting
SABETI-NT-53	1.4053425560906	0.167894643386978	-8.37038351992828	GYG1	(Intercept)	29	3931	1.14862013545338e-16	3.82572886672065e-16	GTCATAATCGCGAGATTCGC	NA	NA	NA	NA	nontargeting	Nontargeting
SABETI-NT-53	-0.0977386015379582	0.168594590778192	0.579725607368661	GYG1	groupGroup2	29	3931	0.875800656192148	0.996467411164878	GTCATAATCGCGAGATTCGC	NA	NA	NA	NA	nontargeting	Nontargeting
SABETI-NT-53	-0.811628784180465	0.0766986787407302	10.5820438827124	GYPC	(Intercept)	126	13492	7.21992235951104e-26	5.85370132488458e-25	GTCATAATCGCGAGATTCGC	NA	NA	NA	NA	nontargeting	Nontargeting
SABETI-NT-53	-0.0344134287063196	0.0770423571401018	0.44668192905545	GYPC	groupGroup2	126	13492	0.689790537374	0.990531140939169	GTCATAATCGCGAGATTCGC	NA	NA	NA	NA	nontargeting	Nontargeting
SABETI-NT-53	1.35533213551594	0.16735345387313	-8.09862063882717	GYS1	(Intercept)	32	2986	1.11171649160135e-15	3.31245980104255e-15	GTCATAATCGCGAGATTCGC	NA	NA	NA	NA	nontargeting	Nontargeting
SABETI-NT-53	0.259170827461205	0.168311356388171	-1.53982971216445	GYS1	groupGroup2	32	2986	0.247203734781062	0.951091891514952	GTCATAATCGCGAGATTCGC	NA	NA	NA	NA	nontargeting	Nontargeting
SABETI-NT-53	3.45946628978606	0.50276907279443	-6.88082556581706	HABP4	(Intercept)	4	226	1.19013362718186e-11	2.29909577755931e-11	GTCATAATCGCGAGATTCGC	NA	NA	NA	NA	nontargeting	Nontargeting
SABETI-NT-53	0.825154220124592	0.507370849602121	-1.62633352068152	HABP4	groupGroup2	4	226	0.20775744917625	0.941078830797991	GTCATAATCGCGAGATTCGC	NA	NA	NA	NA	nontargeting	Nontargeting
SABETI-NT-53	-1.15763246706724	0.0538068489676306	21.5145932028774	HADHA	(Intercept)	150	15957	2.2734412669557e-102	6.27529926267074e-101	GTCATAATCGCGAGATTCGC	NA	NA	NA	NA	nontargeting	Nontargeting
SABETI-NT-53	0.108689130242822	0.054071035829636	-2.01011740528281	HADHA	groupGroup2	150	15957	0.0888375286623098	0.882586376582905	GTCATAATCGCGAGATTCGC	NA	NA	NA	NA	nontargeting	Nontargeting
SABETI-NT-53	0.127261779610927	0.0906311433774284	-1.40417272549407	HADHB	(Intercept)	82	9113	0.320534843111132	0.339003091167294	GTCATAATCGCGAGATTCGC	NA	NA	NA	NA	nontargeting	Nontargeting
SABETI-NT-53	0.0846351141806304	0.0910754870992719	-0.929285331061457	HADHB	groupGroup2	82	9113	0.705482470450704	0.991157285484517	GTCATAATCGCGAGATTCGC	NA	NA	NA	NA	nontargeting	Nontargeting
SABETI-NT-53	2.50395484475868	0.294868019088201	-8.49178168762242	HAGH	(Intercept)	11	1489	4.06986004383048e-17	1.42444399707004e-16	GTCATAATCGCGAGATTCGC	NA	NA	NA	NA	nontargeting	Nontargeting
SABETI-NT-53	-0.16166666255542	0.296033823848851	0.546108753565824	HAGH	groupGroup2	11	1489	0.830017633984616	0.994869759897653	GTCATAATCGCGAGATTCGC	NA	NA	NA	NA	nontargeting	Nontargeting
SABETI-NT-53	1.35533213551593	0.17308355214343	-7.83050797566718	HAGHL	(Intercept)	33	4670	9.7180542074648e-15	2.5953631690317e-14	GTCATAATCGCGAGATTCGC	NA	NA	NA	NA	nontargeting	Nontargeting
SABETI-NT-53	-0.341705404735554	0.173686335862845	1.96737068024388	HAGHL	groupGroup2	33	4670	0.0982809839281488	0.892276556081425	GTCATAATCGCGAGATTCGC	NA	NA	NA	NA	nontargeting	Nontargeting
SABETI-NT-53	3.45946628978618	0.466845243167706	-7.41030639256921	HARBI1	(Intercept)	5	843	2.52015908215264e-13	5.73887317380675e-13	GTCATAATCGCGAGATTCGC	NA	NA	NA	NA	nontargeting	Nontargeting
SABETI-NT-53	-0.528315595347334	0.468171670767376	1.12846553590348	HARBI1	groupGroup2	5	843	0.518246727891148	0.981834290130786	GTCATAATCGCGAGATTCGC	NA	NA	NA	NA	nontargeting	Nontargeting
SABETI-NT-53	1.60316829942053	0.183164045256705	-8.75263645315152	HARS2	(Intercept)	26	2692	4.168505490395e-18	1.61788607277754e-17	GTCATAATCGCGAGATTCGC	NA	NA	NA	NA	nontargeting	Nontargeting
SABETI-NT-53	0.148747952445491	0.184122434004999	-0.807875223078207	HARS2	groupGroup2	26	2692	0.838324831805982	0.995006628254059	GTCATAATCGCGAGATTCGC	NA	NA	NA	NA	nontargeting	Nontargeting
SABETI-NT-53	0.834797697622954	0.128324198029471	-6.50538020452882	HAUS1	(Intercept)	53	6038	1.54994242214288e-10	2.73587501978391e-10	GTCATAATCGCGAGATTCGC	NA	NA	NA	NA	nontargeting	Nontargeting
SABETI-NT-53	-0.0577345853653285	0.128879780104222	0.447972407453208	HAUS1	groupGroup2	53	6038	0.691653779362978	0.990598845766571	GTCATAATCGCGAGATTCGC	NA	NA	NA	NA	nontargeting	Nontargeting
SABETI-NT-53	1.93340998629107	0.215853243016016	-8.95705785688665	HAUS3	(Intercept)	20	2677	6.66913490440056e-19	2.79768432793157e-18	GTCATAATCGCGAGATTCGC	NA	NA	NA	NA	nontargeting	Nontargeting
SABETI-NT-53	-0.185458060726963	0.216681237060196	0.855902722557565	HAUS3	groupGroup2	20	2677	0.784103177823644	0.993579205320949	GTCATAATCGCGAGATTCGC	NA	NA	NA	NA	nontargeting	Nontargeting
SABETI-NT-53	1.06157101698776	0.142260989589796	-7.46213716106403	HAUS4	(Intercept)	38	5036	1.70260390098888e-13	3.94834761390497e-13	GTCATAATCGCGAGATTCGC	NA	NA	NA	NA	nontargeting	Nontargeting
SABETI-NT-53	-0.048576897330799	0.142881291578658	0.339980810602182	HAUS4	groupGroup2	38	5036	0.532258041964264	0.982625865429714	GTCATAATCGCGAGATTCGC	NA	NA	NA	NA	nontargeting	Nontargeting
SABETI-NT-53	-0.333773179652054	0.0750608229460009	4.44670290774952	HAX1	(Intercept)	111	12715	1.74396602951189e-05	2.2506792986693e-05	GTCATAATCGCGAGATTCGC	NA	NA	NA	NA	nontargeting	Nontargeting
SABETI-NT-53	-0.092074510129964	0.0753786523602942	1.22149318469992	HAX1	groupGroup2	111	12715	0.443798688968528	0.976660246148131	GTCATAATCGCGAGATTCGC	NA	NA	NA	NA	nontargeting	Nontargeting
SABETI-NT-53	0.602996083565629	0.155464061252278	-3.87868475008589	HBA1	(Intercept)	42	5937	0.000210045500510904	0.000258632151401453	GTCATAATCGCGAGATTCGC	NA	NA	NA	NA	nontargeting	Nontargeting
SABETI-NT-53	-0.172592896986696	0.156118764786081	1.10552307548159	HBA1	groupGroup2	42	5937	0.53786600248238	0.982890115181404	GTCATAATCGCGAGATTCGC	NA	NA	NA	NA	nontargeting	Nontargeting
SABETI-NT-53	1.57239664075375	0.225708796351599	-6.96648365580019	HBA2	(Intercept)	25	3134	6.49921257865234e-12	1.28425614949612e-11	GTCATAATCGCGAGATTCGC	NA	NA	NA	NA	nontargeting	Nontargeting
SABETI-NT-53	-0.294283477565008	0.226581081233608	1.29879986432582	HBA2	groupGroup2	25	3134	0.388025242470706	0.970760640934034	GTCATAATCGCGAGATTCGC	NA	NA	NA	NA	nontargeting	Nontargeting
SABETI-NT-53	0.178555073998474	0.135271875762939	-1.31997189357666	HBD	(Intercept)	62	7905	0.373688804334706	0.392948914915056	GTCATAATCGCGAGATTCGC	NA	NA	NA	NA	nontargeting	Nontargeting
SABETI-NT-53	-0.232749197671908	0.135835436737946	1.71346449248681	HBD	groupGroup2	62	7905	0.173254240651289	0.930100018547303	GTCATAATCGCGAGATTCGC	NA	NA	NA	NA	nontargeting	Nontargeting
SABETI-NT-53	-1.89806293639375	0.195313249116657	9.71804496099532	HBE1	(Intercept)	82	8570	5.0516880817901e-22	2.82032783016533e-21	GTCATAATCGCGAGATTCGC	NA	NA	NA	NA	nontargeting	Nontargeting
SABETI-NT-53	-0.0378155996966339	0.196201867593788	0.192738224974119	HBE1	groupGroup2	82	8570	0.30567202902252	0.960303481094586	GTCATAATCGCGAGATTCGC	NA	NA	NA	NA	nontargeting	Nontargeting
SABETI-NT-53	-2.32312736529435	0.0868699237234373	26.7425970430267	HBG1	(Intercept)	147	16155	3.0111317805172e-157	1.05419997623059e-155	GTCATAATCGCGAGATTCGC	NA	NA	NA	NA	nontargeting	Nontargeting
SABETI-NT-53	-0.209065585440019	0.0872594385758161	2.39590798258884	HBG1	groupGroup2	147	16155	0.0331585037466498	0.800701541462738	GTCATAATCGCGAGATTCGC	NA	NA	NA	NA	nontargeting	Nontargeting
SABETI-NT-53	-2.89664137090976	0.0860045112636738	33.6801096634244	HBG2	(Intercept)	153	16844	2.2609347796267e-248	1.03241894364428e-246	GTCATAATCGCGAGATTCGC	NA	NA	NA	NA	nontargeting	Nontargeting
SABETI-NT-53	-0.212613846758395	0.0863926516259663	2.4610177226519	HBG2	groupGroup2	153	16844	0.0277087044390152	0.781347759358927	GTCATAATCGCGAGATTCGC	NA	NA	NA	NA	nontargeting	Nontargeting
SABETI-NT-53	0.306730267422481	0.120931363784088	-2.53639963880769	HBQ1	(Intercept)	60	7729	0.022399768061575	0.0253281112737875	GTCATAATCGCGAGATTCGC	NA	NA	NA	NA	nontargeting	Nontargeting
SABETI-NT-53	-0.110813439843804	0.121448381510106	0.912432413391876	HBQ1	groupGroup2	60	7729	0.72308226616488	0.991889777187486	GTCATAATCGCGAGATTCGC	NA	NA	NA	NA	nontargeting	Nontargeting
SABETI-NT-53	-0.597522485892211	0.0813309244827466	7.34680553175033	HBS1L	(Intercept)	114	12086	4.05999756138458e-13	9.0400094352437e-13	GTCATAATCGCGAGATTCGC	NA	NA	NA	NA	nontargeting	Nontargeting
SABETI-NT-53	0.11015272688689	0.0817238022833985	-1.34786590698395	HBS1L	groupGroup2	114	12086	0.35540303055275	0.968010596828436	GTCATAATCGCGAGATTCGC	NA	NA	NA	NA	nontargeting	Nontargeting
SABETI-NT-53	-1.68919030220751	0.189712716898212	8.90393817465503	HBZ	(Intercept)	82	8556	1.07798959956053e-18	4.43341393913746e-18	GTCATAATCGCGAGATTCGC	NA	NA	NA	NA	nontargeting	Nontargeting
SABETI-NT-53	-0.0829146513870571	0.190574431549194	0.435077521748524	HBZ	groupGroup2	82	8556	0.672987682453954	0.989989430333956	GTCATAATCGCGAGATTCGC	NA	NA	NA	NA	nontargeting	Nontargeting
SABETI-NT-53	0.289780709108696	0.100277017667653	-2.88980182945919	HCFC1	(Intercept)	80	9185	0.0077096949822091	0.00889534002750199	GTCATAATCGCGAGATTCGC	NA	NA	NA	NA	nontargeting	Nontargeting
SABETI-NT-53	-0.125348472759645	0.100688799547872	1.2449097945601	HCFC1	groupGroup2	80	9185	0.426329820318162	0.975587585268238	GTCATAATCGCGAGATTCGC	NA	NA	NA	NA	nontargeting	Nontargeting
SABETI-NT-53	1.09861228866811	0.149346794886675	-7.35611560664387	HCFC1R1	(Intercept)	43	5351	3.78678107107624e-13	8.45859818015082e-13	GTCATAATCGCGAGATTCGC	NA	NA	NA	NA	nontargeting	Nontargeting
SABETI-NT-53	-0.210734810070192	0.149917792441291	1.4056691113079	HCFC1R1	groupGroup2	43	5351	0.319644806544914	0.962641410995871	GTCATAATCGCGAGATTCGC	NA	NA	NA	NA	nontargeting	Nontargeting
SABETI-NT-53	2.76631910922616	0.330176555040309	-8.37830265958297	HCN3	(Intercept)	8	827	1.0739284018573e-16	3.5888929101177e-16	GTCATAATCGCGAGATTCGC	NA	NA	NA	NA	nontargeting	Nontargeting
SABETI-NT-53	0.222433331654307	0.332022764111647	-0.669933979525306	HCN3	groupGroup2	8	827	0.994200245048418	0.999820448682374	GTCATAATCGCGAGATTCGC	NA	NA	NA	NA	nontargeting	Nontargeting
SABETI-NT-53	3.68260984110044	0.515929554380495	-7.13781524984037	HDAC11	(Intercept)	4	561	1.89651924534312e-12	3.94012670544275e-12	GTCATAATCGCGAGATTCGC	NA	NA	NA	NA	nontargeting	Nontargeting
SABETI-NT-53	-0.305911813393353	0.517698470593406	0.59090731530017	HDAC11	groupGroup2	4	561	0.890834951509854	0.997022987390831	GTCATAATCGCGAGATTCGC	NA	NA	NA	NA	nontargeting	Nontargeting
SABETI-NT-53	3.68260984110027	0.615536599447412	-5.98276340416845	HDAC11-AS1	(Intercept)	4	141	4.38766652670214e-09	6.89492031441574e-09	GTCATAATCGCGAGATTCGC	NA	NA	NA	NA	nontargeting	Nontargeting
SABETI-NT-53	1.03922447523311	0.621702055727224	-1.67157960257586	HDAC11-AS1	groupGroup2	4	141	0.189214499456488	0.934810407781052	GTCATAATCGCGAGATTCGC	NA	NA	NA	NA	nontargeting	Nontargeting
SABETI-NT-53	1.38002474810632	0.177873815247456	-7.75844801094781	HDAC4	(Intercept)	33	3518	1.71949947415485e-14	4.45882672085862e-14	GTCATAATCGCGAGATTCGC	NA	NA	NA	NA	nontargeting	Nontargeting
SABETI-NT-53	-0.0136253193079976	0.178675188144727	0.0762574784416129	HDAC4	groupGroup2	33	3518	0.121571490836144	0.907362875275678	GTCATAATCGCGAGATTCGC	NA	NA	NA	NA	nontargeting	Nontargeting
SABETI-NT-53	1.17708390410962	0.156222491202545	-7.5346635113091	HDAC6	(Intercept)	40	3764	9.79191333568106e-14	2.3314381298233e-13	GTCATAATCGCGAGATTCGC	NA	NA	NA	NA	nontargeting	Nontargeting
SABETI-NT-53	0.157848270748497	0.157035366019366	-1.00517657104725	HDAC6	groupGroup2	40	3764	0.62962366920537	0.988041924073187	GTCATAATCGCGAGATTCGC	NA	NA	NA	NA	nontargeting	Nontargeting
SABETI-NT-53	1.0258529343857	0.142723126405297	-7.18771344366812	HDAC7	(Intercept)	40	5293	1.31770713198613e-12	2.78160955145949e-12	GTCATAATCGCGAGATTCGC	NA	NA	NA	NA	nontargeting	Nontargeting
SABETI-NT-53	-0.0966766921252138	0.143321593990119	0.67454379646293	HDAC7	groupGroup2	40	5293	0.999931302702392	0.999991998763186	GTCATAATCGCGAGATTCGC	NA	NA	NA	NA	nontargeting	Nontargeting
SABETI-NT-53	1.02585293438573	0.14227222332419	-7.21049344992777	HDDC3	(Intercept)	46	6344	1.11498957357175e-12	2.37149181904902e-12	GTCATAATCGCGAGATTCGC	NA	NA	NA	NA	nontargeting	Nontargeting
SABETI-NT-53	-0.348201107726932	0.142755273410849	2.43914707602296	HDDC3	groupGroup2	46	6344	0.0294439501988286	0.789306484191552	GTCATAATCGCGAGATTCGC	NA	NA	NA	NA	nontargeting	Nontargeting
SABETI-NT-53	1.2622417124499	0.160082562856685	-7.88494193199502	HDGFL2	(Intercept)	35	4462	6.2936362508781e-15	1.71916041850796e-14	GTCATAATCGCGAGATTCGC	NA	NA	NA	NA	nontargeting	Nontargeting
SABETI-NT-53	-0.130713286861409	0.160734257269009	0.813226060718615	HDGFL2	groupGroup2	35	4462	0.83217692071495	0.994869759897653	GTCATAATCGCGAGATTCGC	NA	NA	NA	NA	nontargeting	Nontargeting
SABETI-NT-53	1.3077040865267	0.162248431986784	-8.05988736232111	HDGFL3	(Intercept)	30	4578	1.52729562211686e-15	4.48009475013081e-15	GTCATAATCGCGAGATTCGC	NA	NA	NA	NA	nontargeting	Nontargeting
SABETI-NT-53	-0.199573684987756	0.162869424503949	1.22536004284167	HDGFL3	groupGroup2	30	4578	0.440879189678934	0.97658585181395	GTCATAATCGCGAGATTCGC	NA	NA	NA	NA	nontargeting	Nontargeting
SABETI-NT-53	1.21875660051019	0.156180541766042	-7.80351115912942	HDHD2	(Intercept)	35	3854	1.20416157446833e-14	3.17932852027332e-14	GTCATAATCGCGAGATTCGC	NA	NA	NA	NA	nontargeting	Nontargeting
SABETI-NT-53	0.102095411051913	0.156958287065685	-0.650462061994772	HDHD2	groupGroup2	35	3854	0.969212400133816	0.999091200015948	GTCATAATCGCGAGATTCGC	NA	NA	NA	NA	nontargeting	Nontargeting
SABETI-NT-53	1.457986289576	0.17717039361488	-8.22928853872313	HDHD5	(Intercept)	31	4172	3.76657277265618e-16	1.18387438351813e-15	GTCATAATCGCGAGATTCGC	NA	NA	NA	NA	nontargeting	Nontargeting
SABETI-NT-53	-0.266867328181305	0.177814787193222	1.50081628414466	HDHD5	groupGroup2	31	4172	0.266806171277946	0.954285211141275	GTCATAATCGCGAGATTCGC	NA	NA	NA	NA	nontargeting	Nontargeting
SABETI-NT-53	2.58399755243226	0.306059338339676	-8.4427992507925	HECTD2	(Intercept)	10	1484	6.19653892240234e-17	2.12543683144622e-16	GTCATAATCGCGAGATTCGC	NA	NA	NA	NA	nontargeting	Nontargeting
SABETI-NT-53	-0.238118702098261	0.30719084991101	0.775149071553535	HECTD2	groupGroup2	10	1484	0.876503155773182	0.996501983746471	GTCATAATCGCGAGATTCGC	NA	NA	NA	NA	nontargeting	Nontargeting
SABETI-NT-53	1.81080766419879	0.203441623866698	-8.9008710694587	HECTD3	(Intercept)	22	2831	1.1082018755179e-18	4.55229379632825e-18	GTCATAATCGCGAGATTCGC	NA	NA	NA	NA	nontargeting	Nontargeting
SABETI-NT-53	-0.123926334572608	0.204267928710224	0.606685226384271	HECTD3	groupGroup2	22	2831	0.911880343255706	0.997838106973007	GTCATAATCGCGAGATTCGC	NA	NA	NA	NA	nontargeting	Nontargeting
SABETI-NT-53	0.256719846847815	0.105361295798421	-2.43656690915207	HECTD4	(Intercept)	69	8328	0.0296548521196936	0.0333505965480896	GTCATAATCGCGAGATTCGC	NA	NA	NA	NA	nontargeting	Nontargeting
SABETI-NT-53	-0.00234972372991684	0.105840275131156	0.0222006578025717	HECTD4	groupGroup2	69	8328	0.0354242142593819	0.805794067399494	GTCATAATCGCGAGATTCGC	NA	NA	NA	NA	nontargeting	Nontargeting
SABETI-NT-53	1.38002474810631	0.171771166115793	-8.03408848709813	HELQ	(Intercept)	32	3116	1.88554279205054e-15	5.47427155853049e-15	GTCATAATCGCGAGATTCGC	NA	NA	NA	NA	nontargeting	Nontargeting
SABETI-NT-53	0.17049885176408	0.172676276266332	-0.987390135174713	HELQ	groupGroup2	32	3116	0.64690283708915	0.988707791143698	GTCATAATCGCGAGATTCGC	NA	NA	NA	NA	nontargeting	Nontargeting
SABETI-NT-53	-0.551496663496928	0.0878240914421689	6.27956013481883	HERC1	(Intercept)	103	11352	6.79064505793998e-10	1.13513079888638e-09	GTCATAATCGCGAGATTCGC	NA	NA	NA	NA	nontargeting	Nontargeting
SABETI-NT-53	0.112497507219982	0.088246347478914	-1.27481205096747	HERC1	groupGroup2	103	11352	0.404751548481196	0.972536171784317	GTCATAATCGCGAGATTCGC	NA	NA	NA	NA	nontargeting	Nontargeting
SABETI-NT-53	-0.448548694244474	0.0738317088568241	6.0752852831066	HERC2	(Intercept)	120	12240	2.47534973610174e-09	3.9591521592488e-09	GTCATAATCGCGAGATTCGC	NA	NA	NA	NA	nontargeting	Nontargeting
SABETI-NT-53	0.0790898134642018	0.0741882669221039	-1.06606902607988	HERC2	groupGroup2	120	12240	0.572784880058514	0.984324077587996	GTCATAATCGCGAGATTCGC	NA	NA	NA	NA	nontargeting	Nontargeting
SABETI-NT-53	1.7730673362159	0.220541783407883	-8.03959825126057	HERPUD1	(Intercept)	22	2969	1.80266983415963e-15	5.24533510457605e-15	GTCATAATCGCGAGATTCGC	NA	NA	NA	NA	nontargeting	Nontargeting
SABETI-NT-53	-0.259732616764568	0.221371497400712	1.17328843059871	HERPUD1	groupGroup2	22	2969	0.481360320388516	0.979205051136129	GTCATAATCGCGAGATTCGC	NA	NA	NA	NA	nontargeting	Nontargeting
SABETI-NT-53	2.67100892942189	0.322669650095795	-8.27784369750584	HES4	(Intercept)	10	1885	2.50851414549254e-16	8.04169328957095e-16	GTCATAATCGCGAGATTCGC	NA	NA	NA	NA	nontargeting	Nontargeting
SABETI-NT-53	-0.629311968447165	0.323540633718227	1.9450786172201	HES4	groupGroup2	10	1885	0.103531034006841	0.89550014486353	GTCATAATCGCGAGATTCGC	NA	NA	NA	NA	nontargeting	Nontargeting
SABETI-NT-53	1.89085037187228	0.21301157808734	-8.87674927743593	HEXD	(Intercept)	21	2062	1.37685486910446e-18	5.60659595443487e-18	GTCATAATCGCGAGATTCGC	NA	NA	NA	NA	nontargeting	Nontargeting
SABETI-NT-53	0.143355917373278	0.214118555225693	-0.669516554612339	HEXD	groupGroup2	21	2062	0.993667951810718	0.99981660793696	GTCATAATCGCGAGATTCGC	NA	NA	NA	NA	nontargeting	Nontargeting
SABETI-NT-53	1.48538526376411	0.177960810584887	-8.34669868541412	HGH1	(Intercept)	29	3384	1.40395009342715e-16	4.63002124260685e-16	GTCATAATCGCGAGATTCGC	NA	NA	NA	NA	nontargeting	Nontargeting
SABETI-NT-53	-0.0211510843498873	0.178756378429439	0.118323522414817	HGH1	groupGroup2	29	3384	0.188377359749412	0.934731530118501	GTCATAATCGCGAGATTCGC	NA	NA	NA	NA	nontargeting	Nontargeting
SABETI-NT-53	0.712195375530618	0.121528256576315	-5.86032742997007	HGS	(Intercept)	56	6887	9.23910770774802e-09	1.42076000178572e-08	GTCATAATCGCGAGATTCGC	NA	NA	NA	NA	nontargeting	Nontargeting
SABETI-NT-53	-0.111022929736658	0.122031303093307	0.909790577682905	HGS	groupGroup2	56	6887	0.72586592925784	0.992035742019365	GTCATAATCGCGAGATTCGC	NA	NA	NA	NA	nontargeting	Nontargeting
SABETI-NT-53	2.67100892942181	0.310044174980864	-8.61493020982145	HHLA3	(Intercept)	11	1936	1.39968425217212e-17	5.14505752738933e-17	GTCATAATCGCGAGATTCGC	NA	NA	NA	NA	nontargeting	Nontargeting
SABETI-NT-53	-0.583149926683956	0.310866857384248	1.87588323692915	HHLA3	groupGroup2	11	1936	0.121342629893031	0.90701579707421	GTCATAATCGCGAGATTCGC	NA	NA	NA	NA	nontargeting	Nontargeting
SABETI-NT-53	0.764839109016061	0.125464501364272	-6.09605984720283	HIBADH	(Intercept)	58	7001	2.17429453192194e-09	3.49233127202749e-09	GTCATAATCGCGAGATTCGC	NA	NA	NA	NA	nontargeting	Nontargeting
SABETI-NT-53	-0.205510339250862	0.125944907575416	1.63174790634391	HIBADH	groupGroup2	58	7001	0.205465207016166	0.940348023777112	GTCATAATCGCGAGATTCGC	NA	NA	NA	NA	nontargeting	Nontargeting
SABETI-NT-53	0.113077144618967	0.0942321523434711	-1.19998473776559	HIC2	(Intercept)	80	10241	0.460290535847754	0.479975479968841	GTCATAATCGCGAGATTCGC	NA	NA	NA	NA	nontargeting	Nontargeting
SABETI-NT-53	-0.16591076088546	0.0946093492338868	1.75364022931082	HIC2	groupGroup2	80	10241	0.158984346327648	0.924407220587533	GTCATAATCGCGAGATTCGC	NA	NA	NA	NA	nontargeting	Nontargeting
SABETI-NT-53	1.66770682055806	0.193224317237385	-8.63093654257405	HIF1AN	(Intercept)	25	2301	1.21703278524937e-17	4.50317828035932e-17	GTCATAATCGCGAGATTCGC	NA	NA	NA	NA	nontargeting	Nontargeting
SABETI-NT-53	0.240458747792111	0.194317185688433	-1.23745487019178	HIF1AN	groupGroup2	25	2301	0.431836517889138	0.975869391407655	GTCATAATCGCGAGATTCGC	NA	NA	NA	NA	nontargeting	Nontargeting
SABETI-NT-53	1.63491699773509	0.19337123864748	-8.45480956304769	HINFP	(Intercept)	24	1909	5.59086420499402e-17	1.92699378630843e-16	GTCATAATCGCGAGATTCGC	NA	NA	NA	NA	nontargeting	Nontargeting
SABETI-NT-53	0.471171067851535	0.194707480842387	-2.41989196210155	HINFP	groupGroup2	24	1909	0.0310502378318678	0.794035950028597	GTCATAATCGCGAGATTCGC	NA	NA	NA	NA	nontargeting	Nontargeting
SABETI-NT-53	0.834797697622967	0.139429703523589	-5.98722995550037	HINT2	(Intercept)	48	5435	4.26889822186992e-09	6.71371597817732e-09	GTCATAATCGCGAGATTCGC	NA	NA	NA	NA	nontargeting	Nontargeting
SABETI-NT-53	-0.0166940354950738	0.140056830082477	0.119194726064005	HINT2	groupGroup2	48	5435	0.18975783029106	0.935046624757045	GTCATAATCGCGAGATTCGC	NA	NA	NA	NA	nontargeting	Nontargeting
SABETI-NT-53	1.3312345839369	0.168449625746294	-7.9028645984759	HIPK3	(Intercept)	34	3143	5.4513124280214e-15	1.50011102374975e-14	GTCATAATCGCGAGATTCGC	NA	NA	NA	NA	nontargeting	Nontargeting
SABETI-NT-53	0.208521751748881	0.169365558624	-1.23119336329655	HIPK3	groupGroup2	34	3143	0.436501106036982	0.976338807804252	GTCATAATCGCGAGATTCGC	NA	NA	NA	NA	nontargeting	Nontargeting
SABETI-NT-53	1.06157101698776	0.142275054948651	-7.46139945172322	HIRA	(Intercept)	45	4953	1.71216559365438e-13	3.96937606027287e-13	GTCATAATCGCGAGATTCGC	NA	NA	NA	NA	nontargeting	Nontargeting
SABETI-NT-53	-0.0271634872543064	0.142907397097394	0.190077545361729	HIRA	groupGroup2	45	4953	0.30150326898682	0.959716727941463	GTCATAATCGCGAGATTCGC	NA	NA	NA	NA	nontargeting	Nontargeting
SABETI-NT-53	-0.0248459985865343	0.109955087769831	0.225964974340656	HIVEP1	(Intercept)	84	8180	0.357542675582596	0.376622260657172	GTCATAATCGCGAGATTCGC	NA	NA	NA	NA	nontargeting	Nontargeting
SABETI-NT-53	0.143641430801079	0.110494962046712	-1.29998171989374	HIVEP1	groupGroup2	84	8180	0.387214469035618	0.970760640934034	GTCATAATCGCGAGATTCGC	NA	NA	NA	NA	nontargeting	Nontargeting
SABETI-NT-53	3.45946628978608	0.466021225461185	-7.42340928004408	HLA-F-AS1	(Intercept)	5	365	2.28286721078348e-13	5.22242171258998e-13	GTCATAATCGCGAGATTCGC	NA	NA	NA	NA	nontargeting	Nontargeting
SABETI-NT-53	0.365621890746126	0.469003358675341	-0.779572009417574	HLA-F-AS1	groupGroup2	5	365	0.871285673560322	0.996237156670062	GTCATAATCGCGAGATTCGC	NA	NA	NA	NA	nontargeting	Nontargeting
SABETI-NT-53	-0.569450467113511	0.0773526518970065	7.36174459631613	HLTF	(Intercept)	116	11999	3.6304406113142e-13	8.12538479735902e-13	GTCATAATCGCGAGATTCGC	NA	NA	NA	NA	nontargeting	Nontargeting
SABETI-NT-53	0.163947085155951	0.0777421368602272	-2.10885745848113	HLTF	groupGroup2	116	11999	0.069913774400168	0.865394910524971	GTCATAATCGCGAGATTCGC	NA	NA	NA	NA	nontargeting	Nontargeting
SABETI-NT-53	0.0516243654052889	0.0904452058353375	-0.570780561871627	HM13	(Intercept)	77	10935	0.863703198229194	0.872336856261738	GTCATAATCGCGAGATTCGC	NA	NA	NA	NA	nontargeting	Nontargeting
SABETI-NT-53	-0.212103093623555	0.0907934774279673	2.33610496736212	HM13	groupGroup2	77	10935	0.0389715429731296	0.815192724822303	GTCATAATCGCGAGATTCGC	NA	NA	NA	NA	nontargeting	Nontargeting
SABETI-NT-53	-0.411734721121755	0.0876660612973413	4.69662620891857	HMBS	(Intercept)	99	12188	5.28987664544704e-06	7.00279171181481e-06	GTCATAATCGCGAGATTCGC	NA	NA	NA	NA	nontargeting	Nontargeting
SABETI-NT-53	-0.127582277868872	0.0880394115250814	1.44914959855821	HMBS	groupGroup2	99	12188	0.294591618738452	0.958839831579766	GTCATAATCGCGAGATTCGC	NA	NA	NA	NA	nontargeting	Nontargeting
SABETI-NT-53	0.849396497044116	0.13010735718839	-6.52842787217807	HMCES	(Intercept)	49	4750	1.32927208924753e-10	2.35888919185887e-10	GTCATAATCGCGAGATTCGC	NA	NA	NA	NA	nontargeting	Nontargeting
SABETI-NT-53	0.235531007415148	0.130836168330699	-1.80019799127581	HMCES	groupGroup2	49	4750	0.14365876182212	0.918143113643548	GTCATAATCGCGAGATTCGC	NA	NA	NA	NA	nontargeting	Nontargeting
SABETI-NT-53	0.515027310619694	0.131819095516718	-3.90707665380982	HMG20A	(Intercept)	60	6221	0.000186839047163633	0.000230538823240883	GTCATAATCGCGAGATTCGC	NA	NA	NA	NA	nontargeting	Nontargeting
SABETI-NT-53	0.0337108915817319	0.132431822166713	-0.254552803323166	HMG20A	groupGroup2	60	6221	0.40186296806249	0.97228555074404	GTCATAATCGCGAGATTCGC	NA	NA	NA	NA	nontargeting	Nontargeting
SABETI-NT-53	1.30770408652667	0.166216496925981	-7.86747471346974	HMG20B	(Intercept)	33	4725	7.23742761454734e-15	1.96274677444378e-14	GTCATAATCGCGAGATTCGC	NA	NA	NA	NA	nontargeting	Nontargeting
SABETI-NT-53	-0.27523297824711	0.166820403184665	1.64987599234151	HMG20B	groupGroup2	33	4725	0.197936603859826	0.938236814366515	GTCATAATCGCGAGATTCGC	NA	NA	NA	NA	nontargeting	Nontargeting
SABETI-NT-53	-2.24764397496275	0.0555263353430316	40.4788819769432	HMGA1	(Intercept)	156	17228	0	0	GTCATAATCGCGAGATTCGC	NA	NA	NA	NA	nontargeting	Nontargeting
SABETI-NT-53	-0.146229609845594	0.0557717982972391	2.62192746710901	HMGA1	groupGroup2	156	17228	0.0174868074103147	0.72707148883918	GTCATAATCGCGAGATTCGC	NA	NA	NA	NA	nontargeting	Nontargeting
SABETI-NT-53	-1.65612943994661	0.0501967575989492	32.9927572848107	HMGB2	(Intercept)	155	16997	2.0634651797073e-238	9.19693737403344e-237	GTCATAATCGCGAGATTCGC	NA	NA	NA	NA	nontargeting	Nontargeting
SABETI-NT-53	0.0701826575562781	0.050433246862498	-1.391595067191	HMGB2	groupGroup2	155	16997	0.32809010691117	0.963982056849674	GTCATAATCGCGAGATTCGC	NA	NA	NA	NA	nontargeting	Nontargeting
SABETI-NT-53	2.429846872605	0.279990078934201	-8.67833203895779	HMGCL	(Intercept)	12	1895	8.03230193077502e-18	3.02907190611237e-17	GTCATAATCGCGAGATTCGC	NA	NA	NA	NA	nontargeting	Nontargeting
SABETI-NT-53	-0.3322135309373	0.28093728665743	1.18251847196914	HMGCL	groupGroup2	12	1895	0.474000080956974	0.978566790422313	GTCATAATCGCGAGATTCGC	NA	NA	NA	NA	nontargeting	Nontargeting
SABETI-NT-53	-1.11935992086236	0.0698044459161429	16.0356536918445	HNRNPAB	(Intercept)	137	15050	1.44043488473523e-57	2.88317460734076e-56	GTCATAATCGCGAGATTCGC	NA	NA	NA	NA	nontargeting	Nontargeting
SABETI-NT-53	-0.142010484832473	0.0701046301743636	2.02569337402203	HNRNPAB	groupGroup2	137	15050	0.0855924322486304	0.88012291170708	GTCATAATCGCGAGATTCGC	NA	NA	NA	NA	nontargeting	Nontargeting
SABETI-NT-53	-2.09271780071894	0.0422650920572345	49.5140954120017	HNRNPC	(Intercept)	158	17348	0	0	GTCATAATCGCGAGATTCGC	NA	NA	NA	NA	nontargeting	Nontargeting
SABETI-NT-53	0.138671947114378	0.0424699655589344	-3.26517682059212	HNRNPC	groupGroup2	158	17348	0.0021879152527801	0.454169473294368	GTCATAATCGCGAGATTCGC	NA	NA	NA	NA	nontargeting	Nontargeting
SABETI-NT-53	-1.12957451427208	0.0823942604451031	13.7093834955249	HNRNPH1	(Intercept)	130	13867	1.78425263275879e-42	2.81768506614131e-41	GTCATAATCGCGAGATTCGC	NA	NA	NA	NA	nontargeting	Nontargeting
SABETI-NT-53	0.120513386039261	0.082783827282629	-1.45576001974179	HNRNPH1	groupGroup2	130	13867	0.290917942968892	0.958322791045378	GTCATAATCGCGAGATTCGC	NA	NA	NA	NA	nontargeting	Nontargeting
SABETI-NT-53	-0.683668436605399	0.0711711690386527	9.60597452367407	HNRNPL	(Intercept)	126	14234	1.50881726661116e-21	8.0238685000164e-21	GTCATAATCGCGAGATTCGC	NA	NA	NA	NA	nontargeting	Nontargeting
SABETI-NT-53	-0.189808039256623	0.0714602277263826	2.65613538181529	HNRNPL	groupGroup2	126	14234	0.0158083750848029	0.714613698203373	GTCATAATCGCGAGATTCGC	NA	NA	NA	NA	nontargeting	Nontargeting
SABETI-NT-53	-1.40189530156237	0.0532511484455795	26.326104553314	HNRNPM	(Intercept)	148	16525	1.92784109054942e-152	6.62819574607823e-151	GTCATAATCGCGAGATTCGC	NA	NA	NA	NA	nontargeting	Nontargeting
SABETI-NT-53	0.12538556315261	0.0535112884551102	-2.34316098102915	HNRNPM	groupGroup2	148	16525	0.038242261754932	0.813570149167515	GTCATAATCGCGAGATTCGC	NA	NA	NA	NA	nontargeting	Nontargeting
SABETI-NT-53	-1.59550481813017	0.0518693805937157	30.7600514960357	HNRNPR	(Intercept)	153	16990	1.79465918903893e-207	7.38240914046447e-206	GTCATAATCGCGAGATTCGC	NA	NA	NA	NA	nontargeting	Nontargeting
SABETI-NT-53	0.00980492754957504	0.0521066881469679	-0.188170231082813	HNRNPR	groupGroup2	153	16990	0.298513584452144	0.959465087460837	GTCATAATCGCGAGATTCGC	NA	NA	NA	NA	nontargeting	Nontargeting
SABETI-NT-53	1.54254367760408	0.180318176625173	-8.55456563766485	HOMEZ	(Intercept)	27	3383	2.3662677244838e-17	8.49399151885981e-17	GTCATAATCGCGAGATTCGC	NA	NA	NA	NA	nontargeting	Nontargeting
SABETI-NT-53	-0.0635536971344555	0.181093683096686	0.350943754899083	HOMEZ	groupGroup2	27	3383	0.54873891022936	0.983374632418454	GTCATAATCGCGAGATTCGC	NA	NA	NA	NA	nontargeting	Nontargeting
SABETI-NT-53	2.50395484475875	0.28414950405833	-8.81210351943722	HOOK2	(Intercept)	12	2720	2.45638254998848e-18	9.75837480524762e-18	GTCATAATCGCGAGATTCGC	NA	NA	NA	NA	nontargeting	Nontargeting
SABETI-NT-53	-0.783000818496686	0.284774851840666	2.74954341451043	HOOK2	groupGroup2	12	2720	0.0119356713253107	0.67930592459472	GTCATAATCGCGAGATTCGC	NA	NA	NA	NA	nontargeting	Nontargeting
SABETI-NT-53	1.89085037187228	0.267570299195435	-7.06674237595852	HPGD	(Intercept)	19	2222	3.17226040878308e-12	6.44890608485237e-12	GTCATAATCGCGAGATTCGC	NA	NA	NA	NA	nontargeting	Nontargeting
SABETI-NT-53	-0.229689994763175	0.26864354177302	0.854999130994345	HPGD	groupGroup2	19	2222	0.785103257670276	0.993619942059385	GTCATAATCGCGAGATTCGC	NA	NA	NA	NA	nontargeting	Nontargeting
SABETI-NT-53	2.50395484475875	0.289429349054437	-8.65135084931486	HPS3	(Intercept)	12	1207	1.01786750123618e-17	3.79738931578486e-17	GTCATAATCGCGAGATTCGC	NA	NA	NA	NA	nontargeting	Nontargeting
SABETI-NT-53	0.0888800113691152	0.290859594830743	-0.305577030803596	HPS3	groupGroup2	12	1207	0.48014657760865	0.978997142989831	GTCATAATCGCGAGATTCGC	NA	NA	NA	NA	nontargeting	Nontargeting
SABETI-NT-53	1.1770839041096	0.158639303047543	-7.41987566446154	HRAS	(Intercept)	35	5647	2.34460667069896e-13	5.35707895744173e-13	GTCATAATCGCGAGATTCGC	NA	NA	NA	NA	nontargeting	Nontargeting
SABETI-NT-53	-0.411690694619552	0.159164350756212	2.58657603077292	HRAS	groupGroup2	35	5647	0.0193869564266874	0.739768292006521	GTCATAATCGCGAGATTCGC	NA	NA	NA	NA	nontargeting	Nontargeting
SABETI-NT-53	1.73669969204502	0.215253284340969	-8.06816814601546	HRC	(Intercept)	22	2609	1.4272145121333e-15	4.20097194280512e-15	GTCATAATCGCGAGATTCGC	NA	NA	NA	NA	nontargeting	Nontargeting
SABETI-NT-53	-0.0572349600739017	0.21619158149593	0.264741853858815	HRC	groupGroup2	22	2609	0.417583334437536	0.974519277053319	GTCATAATCGCGAGATTCGC	NA	NA	NA	NA	nontargeting	Nontargeting
SABETI-NT-53	2.42984687260488	0.281105004959901	-8.64391181135851	HSD17B1	(Intercept)	14	2336	1.08640974476849e-17	4.04114757911872e-17	GTCATAATCGCGAGATTCGC	NA	NA	NA	NA	nontargeting	Nontargeting
SABETI-NT-53	-0.579935608615262	0.281876602513242	2.05740953113701	HSD17B1	groupGroup2	14	2336	0.0792936982097642	0.874363030489076	GTCATAATCGCGAGATTCGC	NA	NA	NA	NA	nontargeting	Nontargeting
SABETI-NT-53	-0.436427333712136	0.0767981237591455	5.68278640609581	HSD17B10	(Intercept)	113	12536	2.65035462733878e-08	3.96491454267943e-08	GTCATAATCGCGAGATTCGC	NA	NA	NA	NA	nontargeting	Nontargeting
SABETI-NT-53	-0.0700831025517563	0.0771315733710883	0.908617567213092	HSD17B10	groupGroup2	113	12536	0.72710406063684	0.992035742019365	GTCATAATCGCGAGATTCGC	NA	NA	NA	NA	nontargeting	Nontargeting
SABETI-NT-53	0.171064402269319	0.10942392315679	-1.56331812399201	HSD17B4	(Intercept)	70	7889	0.235955574854586	0.252125675017039	GTCATAATCGCGAGATTCGC	NA	NA	NA	NA	nontargeting	Nontargeting
SABETI-NT-53	0.0894700984957297	0.109951224309018	-0.813725350108642	HSD17B4	groupGroup2	70	7889	0.831604616708306	0.994869759897653	GTCATAATCGCGAGATTCGC	NA	NA	NA	NA	nontargeting	Nontargeting
SABETI-NT-53	2.98946266054035	0.385542884682718	-7.7539043756456	HSD17B6	(Intercept)	7	473	1.78218877953773e-14	4.61317881914477e-14	GTCATAATCGCGAGATTCGC	NA	NA	NA	NA	nontargeting	Nontargeting
SABETI-NT-53	0.551238343436956	0.388380408452325	-1.41932582447609	HSD17B6	groupGroup2	7	473	0.311608093127416	0.961200413708281	GTCATAATCGCGAGATTCGC	NA	NA	NA	NA	nontargeting	Nontargeting
SABETI-NT-53	1.81080766419875	0.208376101420351	-8.69009282665222	HSD17B8	(Intercept)	21	2544	7.2428693275632e-18	2.74453727489305e-17	GTCATAATCGCGAGATTCGC	NA	NA	NA	NA	nontargeting	Nontargeting
SABETI-NT-53	-0.0272815176379512	0.209302448886226	0.130344951925437	HSD17B8	groupGroup2	21	2544	0.2074129661794	0.940906823360505	GTCATAATCGCGAGATTCGC	NA	NA	NA	NA	nontargeting	Nontargeting
SABETI-NT-53	1.93340998629108	0.218711150001316	-8.84001563834059	HSDL1	(Intercept)	23	2116	1.91410411972417e-18	7.68835940952582e-18	GTCATAATCGCGAGATTCGC	NA	NA	NA	NA	nontargeting	Nontargeting
SABETI-NT-53	0.0616262428028254	0.219764539134358	-0.280419411819433	HSDL1	groupGroup2	23	2116	0.441688508469452	0.976620924052957	GTCATAATCGCGAGATTCGC	NA	NA	NA	NA	nontargeting	Nontargeting
SABETI-NT-53	0.463734016232129	0.107180074143106	-4.32668124126275	HSDL2	(Intercept)	73	8031	3.02745545332942e-05	3.8636482971309e-05	GTCATAATCGCGAGATTCGC	NA	NA	NA	NA	nontargeting	Nontargeting
SABETI-NT-53	-0.0752611625912923	0.107637420901299	0.699210014148381	HSDL2	groupGroup2	73	8031	0.968841586416784	0.999073803054378	GTCATAATCGCGAGATTCGC	NA	NA	NA	NA	nontargeting	Nontargeting
SABETI-NT-53	0.725098780366524	0.127952842846251	-5.66692200217709	HSF1	(Intercept)	46	7462	2.9077096400626e-08	4.34064582033201e-08	GTCATAATCGCGAGATTCGC	NA	NA	NA	NA	nontargeting	Nontargeting
SABETI-NT-53	-0.323072465193163	0.128408143717126	2.51598111958434	HSF1	groupGroup2	46	7462	0.023740308291372	0.764240102038458	GTCATAATCGCGAGATTCGC	NA	NA	NA	NA	nontargeting	Nontargeting
SABETI-NT-53	3.27714473299223	0.431519343770742	-7.59443297339948	HSF4	(Intercept)	5	455	6.18286228335514e-14	1.50521642028673e-13	GTCATAATCGCGAGATTCGC	NA	NA	NA	NA	nontargeting	Nontargeting
SABETI-NT-53	0.314328596358548	0.434132086837344	-0.724039079093265	HSF4	groupGroup2	5	455	0.9380834874076	0.998293358872357	GTCATAATCGCGAGATTCGC	NA	NA	NA	NA	nontargeting	Nontargeting
SABETI-NT-53	1.07992015565594	0.164074141295198	-6.5819034439618	HSPA13	(Intercept)	40	3724	9.28926397727874e-11	1.66965840060613e-10	GTCATAATCGCGAGATTCGC	NA	NA	NA	NA	nontargeting	Nontargeting
SABETI-NT-53	0.177590545008502	0.164920943056361	-1.07682227446281	HSPA13	groupGroup2	40	3724	0.563119344393678	0.983801814132836	GTCATAATCGCGAGATTCGC	NA	NA	NA	NA	nontargeting	Nontargeting
SABETI-NT-53	0.120144311842062	0.110418814352457	-1.08807826407701	HSPA4L	(Intercept)	66	7575	0.553121116779544	0.572117251060152	GTCATAATCGCGAGATTCGC	NA	NA	NA	NA	nontargeting	Nontargeting
SABETI-NT-53	0.183549213993274	0.110980428911334	-1.6538881295901	HSPA4L	groupGroup2	66	7575	0.196300489897694	0.937609393807961	GTCATAATCGCGAGATTCGC	NA	NA	NA	NA	nontargeting	Nontargeting
SABETI-NT-53	-0.503249829957543	0.0735888914734254	6.83866572632472	HSPB11	(Intercept)	116	13024	1.59868313150178e-11	3.05466217362361e-11	GTCATAATCGCGAGATTCGC	NA	NA	NA	NA	nontargeting	Nontargeting
SABETI-NT-53	-0.0767110366046041	0.0739066686343493	1.03794472166144	HSPB11	groupGroup2	116	13024	0.598591582464682	0.985806177844729	GTCATAATCGCGAGATTCGC	NA	NA	NA	NA	nontargeting	Nontargeting
SABETI-NT-53	0.910021118860543	0.137830486130707	-6.60246614814632	HSPBP1	(Intercept)	42	6473	8.08747266651414e-11	1.46062288454529e-10	GTCATAATCGCGAGATTCGC	NA	NA	NA	NA	nontargeting	Nontargeting
SABETI-NT-53	-0.289603075351348	0.13832857821228	2.09358817313166	HSPBP1	groupGroup2	42	6473	0.0725933640321192	0.868042259187394	GTCATAATCGCGAGATTCGC	NA	NA	NA	NA	nontargeting	Nontargeting
SABETI-NT-53	1.17708390410958	0.153179594079664	-7.68433883887575	HSPG2	(Intercept)	34	4755	3.07578272517188e-14	7.7483100652182e-14	GTCATAATCGCGAGATTCGC	NA	NA	NA	NA	nontargeting	Nontargeting
SABETI-NT-53	-0.112505205707063	0.153812728830645	0.731442752250611	HSPG2	groupGroup2	34	4755	0.92901751976817	0.998090319146257	GTCATAATCGCGAGATTCGC	NA	NA	NA	NA	nontargeting	Nontargeting
SABETI-NT-53	0.879249460193801	0.139648203166871	-6.2961745318209	HTT	(Intercept)	44	4840	6.10161716017902e-10	1.02381417499575e-09	GTCATAATCGCGAGATTCGC	NA	NA	NA	NA	nontargeting	Nontargeting
SABETI-NT-53	0.127754729826089	0.1403513060344	-0.91024966874748	HTT	groupGroup2	44	4840	0.72538171082994	0.992035742019365	GTCATAATCGCGAGATTCGC	NA	NA	NA	NA	nontargeting	Nontargeting
SABETI-NT-53	-1.20397280432594	0.0800222324619284	15.0454788286337	HUWE1	(Intercept)	134	13752	7.3929850503169e-51	1.35259104883822e-49	GTCATAATCGCGAGATTCGC	NA	NA	NA	NA	nontargeting	Nontargeting
SABETI-NT-53	0.194472239820006	0.0804096378811373	-2.41851903508728	HUWE1	groupGroup2	134	13752	0.031167660366134	0.794401926149045	GTCATAATCGCGAGATTCGC	NA	NA	NA	NA	nontargeting	Nontargeting
SABETI-NT-53	3.27714473299218	0.419089748920848	-7.81967285391922	HYKK	(Intercept)	5	931	1.05921585119641e-14	2.81619828320366e-14	GTCATAATCGCGAGATTCGC	NA	NA	NA	NA	nontargeting	Nontargeting
SABETI-NT-53	-0.413622506396076	0.420385694695138	0.983911944710756	HYKK	groupGroup2	5	931	0.650317620281738	0.988733369397559	GTCATAATCGCGAGATTCGC	NA	NA	NA	NA	nontargeting	Nontargeting
SABETI-NT-53	-0.562307579601146	0.100442032686554	5.59832935038183	HYOU1	(Intercept)	104	10042	4.3285459270387e-08	6.40203036268453e-08	GTCATAATCGCGAGATTCGC	NA	NA	NA	NA	nontargeting	Nontargeting
SABETI-NT-53	0.21466978845813	0.100938249242537	-2.12674372766576	HYOU1	groupGroup2	104	10042	0.0668827642696878	0.862221070760022	GTCATAATCGCGAGATTCGC	NA	NA	NA	NA	nontargeting	Nontargeting
SABETI-NT-53	2.98946266054039	0.36266041107871	-8.24314584447863	HYPK	(Intercept)	8	944	3.35481807566352e-16	1.06027694469022e-15	GTCATAATCGCGAGATTCGC	NA	NA	NA	NA	nontargeting	Nontargeting
SABETI-NT-53	-0.131958506269856	0.364118270619068	0.362405616300172	HYPK	groupGroup2	8	944	0.56590211369389	0.984008448880326	GTCATAATCGCGAGATTCGC	NA	NA	NA	NA	nontargeting	Nontargeting
SABETI-NT-53	3.27714473299212	0.425983598236338	-7.69312421079167	ICA1L	(Intercept)	5	578	2.87169991418814e-14	7.25764152896887e-14	GTCATAATCGCGAGATTCGC	NA	NA	NA	NA	nontargeting	Nontargeting
SABETI-NT-53	0.0730177410889437	0.428058111047957	-0.170579038696835	ICA1L	groupGroup2	5	578	0.270890437928086	0.954935139029006	GTCATAATCGCGAGATTCGC	NA	NA	NA	NA	nontargeting	Nontargeting
SABETI-NT-53	1.07992015565596	0.146448743687315	-7.37404861568302	ICAM2	(Intercept)	39	4859	3.31045567499538e-13	7.44361083833525e-13	GTCATAATCGCGAGATTCGC	NA	NA	NA	NA	nontargeting	Nontargeting
SABETI-NT-53	-0.0409796733655214	0.147092582804642	0.278597823113541	ICAM2	groupGroup2	39	4859	0.438893033011038	0.976514614102161	GTCATAATCGCGAGATTCGC	NA	NA	NA	NA	nontargeting	Nontargeting
SABETI-NT-53	1.06157101698777	0.147285929072979	-7.20755216516145	ICMT	(Intercept)	38	5421	1.13933239207567e-12	2.42089496114449e-12	GTCATAATCGCGAGATTCGC	NA	NA	NA	NA	nontargeting	Nontargeting
SABETI-NT-53	-0.191667200731472	0.147858790229304	1.29628546557312	ICMT	groupGroup2	38	5421	0.389754308222456	0.970973471620318	GTCATAATCGCGAGATTCGC	NA	NA	NA	NA	nontargeting	Nontargeting
SABETI-NT-53	0.894516932324598	0.168608895346791	-5.30527722445945	ID1	(Intercept)	40	5639	2.25003774987496e-07	3.20160352148038e-07	GTCATAATCGCGAGATTCGC	NA	NA	NA	NA	nontargeting	Nontargeting
SABETI-NT-53	-0.398526938577385	0.16924039733655	2.3547979374267	ID1	groupGroup2	40	5639	0.0370655604743052	0.810271552856302	GTCATAATCGCGAGATTCGC	NA	NA	NA	NA	nontargeting	Nontargeting
SABETI-NT-53	2.23569085816402	0.313025446212112	-7.14220164915625	ID3	(Intercept)	11	1609	1.83695441105042e-12	3.82215798261539e-12	GTCATAATCGCGAGATTCGC	NA	NA	NA	NA	nontargeting	Nontargeting
SABETI-NT-53	-0.2063017448639	0.314291721715606	0.656402095918318	ID3	groupGroup2	11	1609	0.97686911550413	0.999206065927133	GTCATAATCGCGAGATTCGC	NA	NA	NA	NA	nontargeting	Nontargeting
SABETI-NT-53	0.414943852062712	0.114616945168728	-3.62026619582186	IDE	(Intercept)	62	7136	0.000588600164000004	0.000711368170040848	GTCATAATCGCGAGATTCGC	NA	NA	NA	NA	nontargeting	Nontargeting
SABETI-NT-53	0.0560937252330855	0.115160676928473	-0.487090964808462	IDE	groupGroup2	62	7136	0.747612261951232	0.992564354582006	GTCATAATCGCGAGATTCGC	NA	NA	NA	NA	nontargeting	Nontargeting
SABETI-NT-53	1.15688119679206	0.156652507759102	-7.38501549283264	IDH1	(Intercept)	38	4937	3.04871275332898e-13	6.88103464594571e-13	GTCATAATCGCGAGATTCGC	NA	NA	NA	NA	nontargeting	Nontargeting
SABETI-NT-53	-0.18112955027628	0.157269750813798	1.15171257879546	IDH1	groupGroup2	38	4937	0.498878403168016	0.980625971592358	GTCATAATCGCGAGATTCGC	NA	NA	NA	NA	nontargeting	Nontargeting
SABETI-NT-53	0.925769475828711	0.145159972220367	-6.37758096580028	IDH2	(Intercept)	44	5020	3.5981389033179e-10	6.15685708313079e-10	GTCATAATCGCGAGATTCGC	NA	NA	NA	NA	nontargeting	Nontargeting
SABETI-NT-53	0.00268007502561061	0.145822345911041	-0.0183790420382182	IDH2	groupGroup2	44	5020	0.029327056699552	0.788732044686149	GTCATAATCGCGAGATTCGC	NA	NA	NA	NA	nontargeting	Nontargeting
SABETI-NT-53	-0.107245530353613	0.0976068528925318	1.09875000756037	IDH3A	(Intercept)	94	8851	0.543754246999718	0.562891255919651	GTCATAATCGCGAGATTCGC	NA	NA	NA	NA	nontargeting	Nontargeting
SABETI-NT-53	0.210579547908394	0.0981129664096676	-2.1462968210453	IDH3A	groupGroup2	94	8851	0.0636986101405626	0.857848501406237	GTCATAATCGCGAGATTCGC	NA	NA	NA	NA	nontargeting	Nontargeting
SABETI-NT-53	0.591567387742009	0.11477933298867	-5.15395387251817	IDH3G	(Intercept)	64	7700	5.10101411121312e-07	7.12024099222385e-07	GTCATAATCGCGAGATTCGC	NA	NA	NA	NA	nontargeting	Nontargeting
SABETI-NT-53	-0.151582864557609	0.115238736147648	1.31538117845544	IDH3G	groupGroup2	64	7700	0.37676365568716	0.969745618904891	GTCATAATCGCGAGATTCGC	NA	NA	NA	NA	nontargeting	Nontargeting
SABETI-NT-53	0.504556010752386	0.11597282427766	-4.35064002187605	IDI1	(Intercept)	68	7037	2.7148148206074e-05	3.47236266218703e-05	GTCATAATCGCGAGATTCGC	NA	NA	NA	NA	nontargeting	Nontargeting
SABETI-NT-53	0.0241106793800493	0.116510908775832	-0.206939244001936	IDI1	groupGroup2	68	7037	0.327885384926944	0.963982056849674	GTCATAATCGCGAGATTCGC	NA	NA	NA	NA	nontargeting	Nontargeting
SABETI-NT-53	3.12299405316489	0.400273641094999	-7.80214766233805	IDI2-AS1	(Intercept)	6	737	1.21724741712033e-14	3.21211847836114e-14	GTCATAATCGCGAGATTCGC	NA	NA	NA	NA	nontargeting	Nontargeting
SABETI-NT-53	-0.0410955656785026	0.402031142574623	0.102219856440287	IDI2-AS1	groupGroup2	6	737	0.16283566570116	0.925357867133241	GTCATAATCGCGAGATTCGC	NA	NA	NA	NA	nontargeting	Nontargeting
SABETI-NT-53	0.359374000907866	0.115075931879181	-3.12292931318753	IER2	(Intercept)	60	8826	0.00358121494454382	0.00418955678098025	GTCATAATCGCGAGATTCGC	NA	NA	NA	NA	nontargeting	Nontargeting
SABETI-NT-53	-0.275582936538811	0.115514263040883	2.38570484097948	IER2	groupGroup2	60	8826	0.0340928523330356	0.80290432113501	GTCATAATCGCGAGATTCGC	NA	NA	NA	NA	nontargeting	Nontargeting
SABETI-NT-53	0.405465108108156	0.105671651933563	-3.83702819714675	IER3IP1	(Intercept)	64	8765	0.000249064356026154	0.000305725625240748	GTCATAATCGCGAGATTCGC	NA	NA	NA	NA	nontargeting	Nontargeting
SABETI-NT-53	-0.166086447411833	0.106090776768048	1.56551259658468	IER3IP1	groupGroup2	64	8765	0.234925532265968	0.948320658735109	GTCATAATCGCGAGATTCGC	NA	NA	NA	NA	nontargeting	Nontargeting
SABETI-NT-53	3.45946628978619	0.488990489284893	-7.0747107880265	IFFO2	(Intercept)	4	307	2.99521529153678e-12	6.10301915293508e-12	GTCATAATCGCGAGATTCGC	NA	NA	NA	NA	nontargeting	Nontargeting
SABETI-NT-53	0.515832972569268	0.492470134371613	-1.04744011172873	IFFO2	groupGroup2	4	307	0.589793279637262	0.985440495164722	GTCATAATCGCGAGATTCGC	NA	NA	NA	NA	nontargeting	Nontargeting
SABETI-NT-53	-0.0609945127028494	0.0887879043015714	0.686968716996397	IFI30	(Intercept)	94	10839	0.984204884092558	0.985338144409512	GTCATAATCGCGAGATTCGC	NA	NA	NA	NA	nontargeting	Nontargeting
SABETI-NT-53	-0.107326246887762	0.0891614128738281	1.20372976861233	IFI30	groupGroup2	94	10839	0.457388084962702	0.977903627987509	GTCATAATCGCGAGATTCGC	NA	NA	NA	NA	nontargeting	Nontargeting
SABETI-NT-53	2.36085400111804	0.27675926272759	-8.53035225578628	IFI35	(Intercept)	14	1453	2.9180552089154e-17	1.0373332588813e-16	GTCATAATCGCGAGATTCGC	NA	NA	NA	NA	nontargeting	Nontargeting
SABETI-NT-53	0.00807013833384253	0.278028457898828	-0.0290263032598597	IFI35	groupGroup2	14	1453	0.04631277507679	0.829926278768252	GTCATAATCGCGAGATTCGC	NA	NA	NA	NA	nontargeting	Nontargeting
SABETI-NT-53	-1.81762744031027	0.0545279050190694	33.3338946301827	IFITM1	(Intercept)	152	16952	2.49376876780028e-243	1.12463264102316e-241	GTCATAATCGCGAGATTCGC	NA	NA	NA	NA	nontargeting	Nontargeting
SABETI-NT-53	-0.118789435966129	0.0547666843901176	2.16900908442732	IFITM1	groupGroup2	152	16952	0.0601639884440962	0.853404080441277	GTCATAATCGCGAGATTCGC	NA	NA	NA	NA	nontargeting	Nontargeting
SABETI-NT-53	0.171064402269279	0.123636214428107	-1.38361080578661	IFITM2	(Intercept)	69	8478	0.332955315600972	0.351652226422475	GTCATAATCGCGAGATTCGC	NA	NA	NA	NA	nontargeting	Nontargeting
SABETI-NT-53	-0.243312962618748	0.124139993530496	1.95998852343243	IFITM2	groupGroup2	69	8478	0.0999942634288422	0.893268516400111	GTCATAATCGCGAGATTCGC	NA	NA	NA	NA	nontargeting	Nontargeting
SABETI-NT-53	0.0319515998066085	0.13066141443975	-0.244537378870499	IFITM3	(Intercept)	69	7718	0.386370687334404	0.405736199898782	GTCATAATCGCGAGATTCGC	NA	NA	NA	NA	nontargeting	Nontargeting
SABETI-NT-53	-0.0315496359205211	0.131249417240607	0.24037924574312	IFITM3	groupGroup2	69	7718	0.379927467822962	0.96998625257138	GTCATAATCGCGAGATTCGC	NA	NA	NA	NA	nontargeting	Nontargeting
SABETI-NT-53	0.71219537553064	0.120306266607356	-5.91985268610352	IFNAR1	(Intercept)	58	5891	6.4446023509046e-09	1.00119100427867e-08	GTCATAATCGCGAGATTCGC	NA	NA	NA	NA	nontargeting	Nontargeting
SABETI-NT-53	0.110603130901463	0.120910739411898	-0.914750264860089	IFNAR1	groupGroup2	58	5891	0.720645499827618	0.991727942560014	GTCATAATCGCGAGATTCGC	NA	NA	NA	NA	nontargeting	Nontargeting
SABETI-NT-53	1.48538526376413	0.174374746409977	-8.51835081825321	IFNAR2	(Intercept)	28	4268	3.23682664122722e-17	1.14527669530947e-16	GTCATAATCGCGAGATTCGC	NA	NA	NA	NA	nontargeting	Nontargeting
SABETI-NT-53	-0.27653973508096	0.174993875929662	1.58028235909304	IFNAR2	groupGroup2	28	4268	0.228084435910156	0.945931832695491	GTCATAATCGCGAGATTCGC	NA	NA	NA	NA	nontargeting	Nontargeting
SABETI-NT-53	1.63491699773505	0.186249996991341	-8.77807798198816	IFNGR2	(Intercept)	25	4545	3.3258392135155e-18	1.30379404504879e-17	GTCATAATCGCGAGATTCGC	NA	NA	NA	NA	nontargeting	Nontargeting
SABETI-NT-53	-0.501250296207105	0.186787668252551	2.6835299187384	IFNGR2	groupGroup2	25	4545	0.0145698913318678	0.705336630582813	GTCATAATCGCGAGATTCGC	NA	NA	NA	NA	nontargeting	Nontargeting
SABETI-NT-53	2.12446522305381	0.242940809856029	-8.74478530104846	IFT122	(Intercept)	17	2149	4.46880213080682e-18	1.72917175033406e-17	GTCATAATCGCGAGATTCGC	NA	NA	NA	NA	nontargeting	Nontargeting
SABETI-NT-53	-0.165087830029737	0.243897289564326	0.676874393826323	IFT122	groupGroup2	17	2149	0.996971303709328	0.999889732061711	GTCATAATCGCGAGATTCGC	NA	NA	NA	NA	nontargeting	Nontargeting
SABETI-NT-53	2.23569085816401	0.259160285573245	-8.62667230520608	IFT140	(Intercept)	14	1383	1.2632562943198e-17	4.66646961341022e-17	GTCATAATCGCGAGATTCGC	NA	NA	NA	NA	nontargeting	Nontargeting
SABETI-NT-53	0.201788036667033	0.260570950443489	-0.774407263448177	IFT140	groupGroup2	14	1383	0.877379979350424	0.996588641351882	GTCATAATCGCGAGATTCGC	NA	NA	NA	NA	nontargeting	Nontargeting
SABETI-NT-53	1.26224171244993	0.171413242798869	-7.36373509910786	IFT172	(Intercept)	36	3430	3.57668817167814e-13	8.01033582389069e-13	GTCATAATCGCGAGATTCGC	NA	NA	NA	NA	nontargeting	Nontargeting
SABETI-NT-53	0.122331774041188	0.172270470335459	-0.710114587851149	IFT172	groupGroup2	36	3430	0.955266161574154	0.998748695729051	GTCATAATCGCGAGATTCGC	NA	NA	NA	NA	nontargeting	Nontargeting
SABETI-NT-53	2.67100892942187	0.313586784879017	-8.51760679408844	IFT22	(Intercept)	9	1375	3.25768262342298e-17	1.15229953953412e-16	GTCATAATCGCGAGATTCGC	NA	NA	NA	NA	nontargeting	Nontargeting
SABETI-NT-53	-0.22229767335215	0.314752166089404	0.706262568782473	IFT22	groupGroup2	9	1375	0.960049733024034	0.998821171586222	GTCATAATCGCGAGATTCGC	NA	NA	NA	NA	nontargeting	Nontargeting
SABETI-NT-53	2.07317192866621	0.24031054776757	-8.62705340204792	IFT46	(Intercept)	17	1181	1.2590557263486e-17	4.65160883746716e-17	GTCATAATCGCGAGATTCGC	NA	NA	NA	NA	nontargeting	Nontargeting
SABETI-NT-53	0.539035869648973	0.242079264061048	-2.22669162408325	IFT46	groupGroup2	17	1181	0.0519357812146596	0.841271146769258	GTCATAATCGCGAGATTCGC	NA	NA	NA	NA	nontargeting	Nontargeting
SABETI-NT-53	2.07317192866619	0.234799916009	-8.82952585292545	IFT81	(Intercept)	18	1852	2.10240773813536e-18	8.41071874777001e-18	GTCATAATCGCGAGATTCGC	NA	NA	NA	NA	nontargeting	Nontargeting
SABETI-NT-53	0.0655172982958124	0.235934669492169	-0.277692542756998	IFT81	groupGroup2	18	1852	0.437503228874854	0.976345250047282	GTCATAATCGCGAGATTCGC	NA	NA	NA	NA	nontargeting	Nontargeting
SABETI-NT-53	-0.52208277829063	0.0692747584482528	7.53640705482384	IGF2BP1	(Intercept)	120	12945	9.66194020531186e-14	2.30184977411289e-13	GTCATAATCGCGAGATTCGC	NA	NA	NA	NA	nontargeting	Nontargeting
SABETI-NT-53	0.065910148428516	0.0696068986232554	-0.94689103712625	IGF2BP1	groupGroup2	120	12945	0.687388611154328	0.990519150719524	GTCATAATCGCGAGATTCGC	NA	NA	NA	NA	nontargeting	Nontargeting
SABETI-NT-53	-0.310993151320225	0.0859222341988216	3.61947235450833	IGF2BP2	(Intercept)	103	10211	0.000590408691440456	0.000713512488090939	GTCATAATCGCGAGATTCGC	NA	NA	NA	NA	nontargeting	Nontargeting
SABETI-NT-53	0.207977787792527	0.0863698316530775	-2.40799112157487	IGF2BP2	groupGroup2	103	10211	0.0320811422161172	0.797508825617384	GTCATAATCGCGAGATTCGC	NA	NA	NA	NA	nontargeting	Nontargeting
SABETI-NT-53	2.12446522305381	0.240261476361094	-8.84230487230051	IGSF3	(Intercept)	17	2180	1.87527912365688e-18	7.537595213693e-18	GTCATAATCGCGAGATTCGC	NA	NA	NA	NA	nontargeting	Nontargeting
SABETI-NT-53	-0.16712241872753	0.241202366463092	0.692872218370637	IGSF3	groupGroup2	17	2180	0.976779491414196	0.999206065927133	GTCATAATCGCGAGATTCGC	NA	NA	NA	NA	nontargeting	Nontargeting
SABETI-NT-53	2.98946266054044	0.368318022011223	-8.1165256161409	IGSF8	(Intercept)	8	877	9.59438997305684e-16	2.87942712531652e-15	GTCATAATCGCGAGATTCGC	NA	NA	NA	NA	nontargeting	Nontargeting
SABETI-NT-53	-0.072208501864095	0.369887860567876	0.195217279510703	IGSF8	groupGroup2	8	877	0.309554295588384	0.960913551938831	GTCATAATCGCGAGATTCGC	NA	NA	NA	NA	nontargeting	Nontargeting
SABETI-NT-53	-1.08382849248386	0.078019383042335	13.8917849670222	IK	(Intercept)	129	12892	1.42085104615594e-43	2.28636426894999e-42	GTCATAATCGCGAGATTCGC	NA	NA	NA	NA	nontargeting	Nontargeting
SABETI-NT-53	0.347313473664427	0.0784261102682134	-4.42854391830261	IK	groupGroup2	129	12892	1.8974280400708e-05	0.0387041471583779	GTCATAATCGCGAGATTCGC	NA	NA	NA	NA	nontargeting	Nontargeting
SABETI-NT-53	1.35533213551592	0.172940925904151	-7.83696587970785	IKZF4	(Intercept)	32	2771	9.23126810724568e-15	2.47183163856543e-14	GTCATAATCGCGAGATTCGC	NA	NA	NA	NA	nontargeting	Nontargeting
SABETI-NT-53	0.319831514555799	0.173969819684812	-1.83843102864193	IKZF4	groupGroup2	32	2771	0.131997832821953	0.912379022761519	GTCATAATCGCGAGATTCGC	NA	NA	NA	NA	nontargeting	Nontargeting
SABETI-NT-53	1.24026280573114	0.157589608257573	-7.87020679500633	IL10RB	(Intercept)	35	3459	7.08111037211062e-15	1.92258301433633e-14	GTCATAATCGCGAGATTCGC	NA	NA	NA	NA	nontargeting	Nontargeting
SABETI-NT-53	0.212125233178929	0.158455290542553	-1.33870716750833	IL10RB	groupGroup2	35	3459	0.361332044020538	0.968726744137121	GTCATAATCGCGAGATTCGC	NA	NA	NA	NA	nontargeting	Nontargeting
SABETI-NT-53	3.12299405316492	0.40339026463144	-7.74186768244955	IL11RA	(Intercept)	6	304	1.95933832060722e-14	5.04746008594953e-14	GTCATAATCGCGAGATTCGC	NA	NA	NA	NA	nontargeting	Nontargeting
SABETI-NT-53	0.889692741262156	0.407528723463204	-2.18314118745175	IL11RA	groupGroup2	6	304	0.0580508284985056	0.850896482283589	GTCATAATCGCGAGATTCGC	NA	NA	NA	NA	nontargeting	Nontargeting
SABETI-NT-53	2.58399755243223	0.30137074207634	-8.57414868686117	IL15RA	(Intercept)	10	1130	1.9964479745447e-17	7.2222363946446e-17	GTCATAATCGCGAGATTCGC	NA	NA	NA	NA	nontargeting	Nontargeting
SABETI-NT-53	0.0795859092010023	0.302847203762847	-0.262792286711434	IL15RA	groupGroup2	10	1130	0.414578638074052	0.974080258558527	GTCATAATCGCGAGATTCGC	NA	NA	NA	NA	nontargeting	Nontargeting
SABETI-NT-53	2.07317192866629	0.234696288469532	-8.83342443199918	IL17RA	(Intercept)	18	2029	2.03037852231386e-18	8.13454982536252e-18	GTCATAATCGCGAGATTCGC	NA	NA	NA	NA	nontargeting	Nontargeting
SABETI-NT-53	-0.035006980193436	0.235731764420239	0.148503449586153	IL17RA	groupGroup2	18	2029	0.236109072468812	0.948696769470945	GTCATAATCGCGAGATTCGC	NA	NA	NA	NA	nontargeting	Nontargeting
SABETI-NT-53	3.45946628978611	0.464480238210953	-7.44803762397084	IL18BP	(Intercept)	5	521	1.89477613585622e-13	4.37230221850462e-13	GTCATAATCGCGAGATTCGC	NA	NA	NA	NA	nontargeting	Nontargeting
SABETI-NT-53	-0.00412513475995406	0.466587369280892	0.00884107678763732	IL18BP	groupGroup2	5	521	0.014108133546358	0.701065781339695	GTCATAATCGCGAGATTCGC	NA	NA	NA	NA	nontargeting	Nontargeting
SABETI-NT-53	3.12299405316491	0.431267544635743	-7.2414307360009	IL18R1	(Intercept)	6	498	8.87951783713056e-13	1.9081220011161e-12	GTCATAATCGCGAGATTCGC	NA	NA	NA	NA	nontargeting	Nontargeting
SABETI-NT-53	0.316115906932676	0.433790683456963	-0.728729129020214	IL18R1	groupGroup2	6	498	0.932334741721452	0.998180196291535	GTCATAATCGCGAGATTCGC	NA	NA	NA	NA	nontargeting	Nontargeting
SABETI-NT-53	2.50395484475869	0.325190605426792	-7.69996058610737	IL23A	(Intercept)	10	610	2.72216412534204e-14	6.89673119116813e-14	GTCATAATCGCGAGATTCGC	NA	NA	NA	NA	nontargeting	Nontargeting
SABETI-NT-53	0.748074477581679	0.327865438601076	-2.28165091378199	IL23A	groupGroup2	10	610	0.0450199164873188	0.82708207255286	GTCATAATCGCGAGATTCGC	NA	NA	NA	NA	nontargeting	Nontargeting
SABETI-NT-53	2.29631547998042	0.261235655245931	-8.79020697928324	IL27RA	(Intercept)	15	2145	2.9856936019037e-18	1.17615234364206e-17	GTCATAATCGCGAGATTCGC	NA	NA	NA	NA	nontargeting	Nontargeting
SABETI-NT-53	-0.328758082244436	0.262120544483693	1.25422478002249	IL27RA	groupGroup2	15	2145	0.419520630808896	0.974848137746726	GTCATAATCGCGAGATTCGC	NA	NA	NA	NA	nontargeting	Nontargeting
SABETI-NT-53	0.991366758314515	0.138092584289742	-7.17900069300216	ILK	(Intercept)	46	5095	1.40445580732407e-12	2.95642918225487e-12	GTCATAATCGCGAGATTCGC	NA	NA	NA	NA	nontargeting	Nontargeting
SABETI-NT-53	0.0107773453183847	0.138727483174595	-0.0776871681930599	ILK	groupGroup2	46	5095	0.123846196891634	0.908910934451386	GTCATAATCGCGAGATTCGC	NA	NA	NA	NA	nontargeting	Nontargeting
SABETI-NT-53	0.569094531889973	0.115029538442829	-4.94737733971539	ILRUN	(Intercept)	61	6656	1.50440146942588e-06	2.04933936139834e-06	GTCATAATCGCGAGATTCGC	NA	NA	NA	NA	nontargeting	Nontargeting
SABETI-NT-53	0.0720362262055984	0.115586145608684	-0.623225437843359	ILRUN	groupGroup2	61	6656	0.9337272246541	0.998230946229099	GTCATAATCGCGAGATTCGC	NA	NA	NA	NA	nontargeting	Nontargeting
SABETI-NT-53	2.29631547998037	0.258547791347143	-8.88159000707605	ILVBL	(Intercept)	14	1749	1.31822746737234e-18	5.37751942656681e-18	GTCATAATCGCGAGATTCGC	NA	NA	NA	NA	nontargeting	Nontargeting
SABETI-NT-53	-0.0864379909679559	0.259634219283606	0.332922182624691	ILVBL	groupGroup2	14	1749	0.5216139512327	0.982189336968634	GTCATAATCGCGAGATTCGC	NA	NA	NA	NA	nontargeting	Nontargeting
SABETI-NT-53	-0.456548736911541	0.0699297975181506	6.52867237021588	IMMT	(Intercept)	113	12582	1.32710437011527e-10	2.35520200886573e-10	GTCATAATCGCGAGATTCGC	NA	NA	NA	NA	nontargeting	Nontargeting
SABETI-NT-53	0.0791068861363949	0.0702695549375542	-1.12576330114363	IMMT	groupGroup2	113	12582	0.52053144353856	0.982052556614568	GTCATAATCGCGAGATTCGC	NA	NA	NA	NA	nontargeting	Nontargeting
SABETI-NT-53	-0.151451622858099	0.0995452449884713	1.52143503062993	IMP3	(Intercept)	76	10168	0.256301407239402	0.273112739036144	GTCATAATCGCGAGATTCGC	NA	NA	NA	NA	nontargeting	Nontargeting
SABETI-NT-53	-0.153265036582975	0.0999634971870248	1.53321003061975	IMP3	groupGroup2	76	10168	0.250448227201182	0.951533495684471	GTCATAATCGCGAGATTCGC	NA	NA	NA	NA	nontargeting	Nontargeting
SABETI-NT-53	0.289780709108678	0.105289340705827	-2.75223215537373	IMP4	(Intercept)	70	9285	0.0118381087191957	0.0135512024872046	GTCATAATCGCGAGATTCGC	NA	NA	NA	NA	nontargeting	Nontargeting
SABETI-NT-53	-0.223257596631982	0.105696231129392	2.11225692956518	IMP4	groupGroup2	70	9285	0.0693288358544522	0.865009856603053	GTCATAATCGCGAGATTCGC	NA	NA	NA	NA	nontargeting	Nontargeting
SABETI-NT-53	1.63491699773508	0.202919540868139	-8.05697169794743	INAFM1	(Intercept)	22	3077	1.56415497270367e-15	4.58209049897884e-15	GTCATAATCGCGAGATTCGC	NA	NA	NA	NA	nontargeting	Nontargeting
SABETI-NT-53	-0.139670626756165	0.203749435291631	0.685501908539045	INAFM1	groupGroup2	22	3077	0.98605451341227	0.999431970554791	GTCATAATCGCGAGATTCGC	NA	NA	NA	NA	nontargeting	Nontargeting
SABETI-NT-53	2.50395484475866	0.297253738615366	-8.42362776132709	ING4	(Intercept)	11	1065	7.30005326587896e-17	2.48522501429967e-16	GTCATAATCGCGAGATTCGC	NA	NA	NA	NA	nontargeting	Nontargeting
SABETI-NT-53	0.202546435975343	0.298871260243598	-0.677704627103507	ING4	groupGroup2	11	1065	0.995917984098612	0.999855168868905	GTCATAATCGCGAGATTCGC	NA	NA	NA	NA	nontargeting	Nontargeting
SABETI-NT-53	0.925769475828699	0.14811277892597	-6.25043620504492	INPP5B	(Intercept)	47	4945	8.18615795702064e-10	1.3594584789695e-09	GTCATAATCGCGAGATTCGC	NA	NA	NA	NA	nontargeting	Nontargeting
SABETI-NT-53	-0.00499056103638789	0.148784842008944	0.0335421335198103	INPP5B	groupGroup2	47	4945	0.05351546593926	0.843930605385025	GTCATAATCGCGAGATTCGC	NA	NA	NA	NA	nontargeting	Nontargeting
SABETI-NT-53	3.45946628978611	0.451964850361014	-7.65428171465724	INPP5E	(Intercept)	5	1296	3.8879141555745e-14	9.68196859981658e-14	GTCATAATCGCGAGATTCGC	NA	NA	NA	NA	nontargeting	Nontargeting
SABETI-NT-53	-0.926939992711039	0.452806546194854	2.04709936395697	INPP5E	groupGroup2	5	1296	0.0812966588530024	0.876119074235067	GTCATAATCGCGAGATTCGC	NA	NA	NA	NA	nontargeting	Nontargeting
SABETI-NT-53	2.29631547998043	0.260769339597299	-8.80592589422738	INPP5F	(Intercept)	14	1736	2.5955354286349e-18	1.02858146283214e-17	GTCATAATCGCGAGATTCGC	NA	NA	NA	NA	nontargeting	Nontargeting
SABETI-NT-53	-0.0885289483425063	0.261864572418319	0.338071498274629	INPP5F	groupGroup2	14	1736	0.529381383209414	0.982613719737604	GTCATAATCGCGAGATTCGC	NA	NA	NA	NA	nontargeting	Nontargeting
SABETI-NT-53	3.68260984110026	0.535634656732887	-6.87522697571962	INPP5J	(Intercept)	4	393	1.23782470987257e-11	2.38793530216199e-11	GTCATAATCGCGAGATTCGC	NA	NA	NA	NA	nontargeting	Nontargeting
SABETI-NT-53	0.0282102458830103	0.538134542171587	-0.0524222915874731	INPP5J	groupGroup2	4	393	0.08361557516588	0.87846122538982	GTCATAATCGCGAGATTCGC	NA	NA	NA	NA	nontargeting	Nontargeting
SABETI-NT-53	2.0243817644968	0.226024757128664	-8.95646030202092	INPPL1	(Intercept)	20	2303	6.70536166163412e-19	2.81216468180765e-18	GTCATAATCGCGAGATTCGC	NA	NA	NA	NA	nontargeting	Nontargeting
SABETI-NT-53	-0.110394328354003	0.226953973875881	0.486417252223912	INPPL1	groupGroup2	20	2303	0.746657277919204	0.992564354582006	GTCATAATCGCGAGATTCGC	NA	NA	NA	NA	nontargeting	Nontargeting
SABETI-NT-53	1.48538526376415	0.177937991907924	-8.34776906177955	INTS1	(Intercept)	26	3232	1.39128848756496e-16	4.59026028309704e-16	GTCATAATCGCGAGATTCGC	NA	NA	NA	NA	nontargeting	Nontargeting
SABETI-NT-53	0.0321302822630168	0.178771457571702	-0.179728255838211	INTS1	groupGroup2	26	3232	0.28526818061814	0.957454045850776	GTCATAATCGCGAGATTCGC	NA	NA	NA	NA	nontargeting	Nontargeting
SABETI-NT-53	0.0921704597996462	0.0920763122824499	-1.00102249443817	INTS11	(Intercept)	82	9746	0.63363186680396	0.651143011575624	GTCATAATCGCGAGATTCGC	NA	NA	NA	NA	nontargeting	Nontargeting
SABETI-NT-53	-0.0258927611532509	0.0924869173244091	0.279961338341821	INTS11	groupGroup2	82	9746	0.440985666480736	0.97658585181395	GTCATAATCGCGAGATTCGC	NA	NA	NA	NA	nontargeting	Nontargeting
SABETI-NT-53	-0.22440062250427	0.102939900548352	2.17991878085083	INTS13	(Intercept)	92	9122	0.0585269650421162	0.0649163364394181	GTCATAATCGCGAGATTCGC	NA	NA	NA	NA	nontargeting	Nontargeting
SABETI-NT-53	0.150604363380217	0.103444720099889	-1.45589222180493	INTS13	groupGroup2	92	9122	0.290844832430876	0.958322791045378	GTCATAATCGCGAGATTCGC	NA	NA	NA	NA	nontargeting	Nontargeting
SABETI-NT-53	1.28471456830196	0.167275670586859	-7.68022369179423	INTS2	(Intercept)	34	4233	3.1762206550018e-14	7.98898154587171e-14	GTCATAATCGCGAGATTCGC	NA	NA	NA	NA	nontargeting	Nontargeting
SABETI-NT-53	-0.130320802328156	0.167961978181307	0.775894662228144	INTS2	groupGroup2	34	4233	0.87562236906759	0.996467411164878	GTCATAATCGCGAGATTCGC	NA	NA	NA	NA	nontargeting	Nontargeting
SABETI-NT-53	0.751416088683919	0.132799730580324	-5.65826515912564	INTS4	(Intercept)	50	5399	3.05821529438944e-08	4.55998043728998e-08	GTCATAATCGCGAGATTCGC	NA	NA	NA	NA	nontargeting	Nontargeting
SABETI-NT-53	0.100427626411303	0.133452667858709	-0.752533673718904	INTS4	groupGroup2	50	5399	0.903460374670508	0.997477891267021	GTCATAATCGCGAGATTCGC	NA	NA	NA	NA	nontargeting	Nontargeting
SABETI-NT-53	0.248622636615192	0.109584228607978	-2.26878119026237	INTS7	(Intercept)	70	7069	0.0465632707622404	0.0518964288480313	GTCATAATCGCGAGATTCGC	NA	NA	NA	NA	nontargeting	Nontargeting
SABETI-NT-53	0.224900786457315	0.110167556537926	-2.04144299397156	INTS7	groupGroup2	70	7069	0.0824136293203338	0.877094798973345	GTCATAATCGCGAGATTCGC	NA	NA	NA	NA	nontargeting	Nontargeting
SABETI-NT-53	1.85002837735205	0.215597986812409	-8.58091675485703	INTU	(Intercept)	20	2228	1.88239958810658e-17	6.82861800294346e-17	GTCATAATCGCGAGATTCGC	NA	NA	NA	NA	nontargeting	Nontargeting
SABETI-NT-53	0.0670779697011175	0.216638269328048	-0.309631211092919	INTU	groupGroup2	20	2228	0.486317162190396	0.97955077805286	GTCATAATCGCGAGATTCGC	NA	NA	NA	NA	nontargeting	Nontargeting
SABETI-NT-53	2.07317192866627	0.231508100427871	-8.95507295353662	IPO13	(Intercept)	16	2525	6.79022102702466e-19	2.84625885510582e-18	GTCATAATCGCGAGATTCGC	NA	NA	NA	NA	nontargeting	Nontargeting
SABETI-NT-53	-0.265439897644349	0.232333476089367	1.14249527064386	IPO13	groupGroup2	16	2525	0.506496421514396	0.980981127607235	GTCATAATCGCGAGATTCGC	NA	NA	NA	NA	nontargeting	Nontargeting
SABETI-NT-53	0.536304709066964	0.111982017527938	-4.78920384635118	IPO4	(Intercept)	61	6574	3.34888637777768e-06	4.47847818309056e-06	GTCATAATCGCGAGATTCGC	NA	NA	NA	NA	nontargeting	Nontargeting
SABETI-NT-53	0.131559111225674	0.112553296082344	-1.1688605825406	IPO4	groupGroup2	61	6574	0.48491961392986	0.97936351116147	GTCATAATCGCGAGATTCGC	NA	NA	NA	NA	nontargeting	Nontargeting
SABETI-NT-53	-0.624827936582466	0.0857397120481564	7.28749749277822	IPO5	(Intercept)	120	12333	6.31530360257144e-13	1.37807499998495e-12	GTCATAATCGCGAGATTCGC	NA	NA	NA	NA	nontargeting	Nontargeting
SABETI-NT-53	0.00377251395989351	0.086130834360728	-0.0437998074428687	IPO5	groupGroup2	120	12333	0.069872038846384	0.865345858760598	GTCATAATCGCGAGATTCGC	NA	NA	NA	NA	nontargeting	Nontargeting
SABETI-NT-53	-0.162204414634355	0.0908165741978693	1.78606621166911	IPO9	(Intercept)	86	10003	0.148177076335313	0.160573821826961	GTCATAATCGCGAGATTCGC	NA	NA	NA	NA	nontargeting	Nontargeting
SABETI-NT-53	0.0873421709727314	0.0912545566474975	-0.957126681466668	IPO9	groupGroup2	86	10003	0.677006635871666	0.990221166352004	GTCATAATCGCGAGATTCGC	NA	NA	NA	NA	nontargeting	Nontargeting
SABETI-NT-53	1.89085037187233	0.230507585277556	-8.20298546616391	IPO9-AS1	(Intercept)	17	1760	4.68979114823412e-16	1.45803182818821e-15	GTCATAATCGCGAGATTCGC	NA	NA	NA	NA	nontargeting	Nontargeting
SABETI-NT-53	0.253213898570525	0.231793830538849	-1.09241000065395	IPO9-AS1	groupGroup2	17	1760	0.549305858513536	0.983374632418454	GTCATAATCGCGAGATTCGC	NA	NA	NA	NA	nontargeting	Nontargeting
SABETI-NT-53	1.30770408652663	0.165678573935178	-7.89301872575428	IPP	(Intercept)	28	2599	5.89926673396524e-15	1.61695711873776e-14	GTCATAATCGCGAGATTCGC	NA	NA	NA	NA	nontargeting	Nontargeting
SABETI-NT-53	0.465286703455298	0.166810482669922	-2.78931333335921	IPP	groupGroup2	28	2599	0.010563987081531	0.663399197794508	GTCATAATCGCGAGATTCGC	NA	NA	NA	NA	nontargeting	Nontargeting
SABETI-NT-53	1.60316829942052	0.187942413361366	-8.53010382673993	IPPK	(Intercept)	26	2524	2.92432855183382e-17	1.03947232459313e-16	GTCATAATCGCGAGATTCGC	NA	NA	NA	NA	nontargeting	Nontargeting
SABETI-NT-53	0.198631067193194	0.188964208928742	-1.0511570858802	IPPK	groupGroup2	26	2524	0.586372898294812	0.985429560907157	GTCATAATCGCGAGATTCGC	NA	NA	NA	NA	nontargeting	Nontargeting
SABETI-NT-53	2.07317192866626	0.240085829591864	-8.63512824638824	IQCE	(Intercept)	16	1397	1.17322378128044e-17	4.34876955209611e-17	GTCATAATCGCGAGATTCGC	NA	NA	NA	NA	nontargeting	Nontargeting
SABETI-NT-53	0.359064490199956	0.241587567961737	-1.48627056114421	IQCE	groupGroup2	16	1397	0.274415140390942	0.955502823619676	GTCATAATCGCGAGATTCGC	NA	NA	NA	NA	nontargeting	Nontargeting
SABETI-NT-53	-0.487923859479303	0.0907852668248426	5.37448284886008	IQGAP1	(Intercept)	104	10779	1.53605586259872e-07	2.20575459175554e-07	GTCATAATCGCGAGATTCGC	NA	NA	NA	NA	nontargeting	Nontargeting
SABETI-NT-53	0.148838698460894	0.0912296974016515	-1.63147201733675	IQGAP1	groupGroup2	104	10779	0.205581519330282	0.940404731216095	GTCATAATCGCGAGATTCGC	NA	NA	NA	NA	nontargeting	Nontargeting
SABETI-NT-53	0.958030338046912	0.144197520412334	-6.64387525740677	IQGAP2	(Intercept)	50	5490	6.11082385467792e-11	1.11434181700398e-10	GTCATAATCGCGAGATTCGC	NA	NA	NA	NA	nontargeting	Nontargeting
SABETI-NT-53	-0.124983417123446	0.144793477124001	0.863184030150823	IQGAP2	groupGroup2	50	5490	0.776072585383702	0.993266898520277	GTCATAATCGCGAGATTCGC	NA	NA	NA	NA	nontargeting	Nontargeting
SABETI-NT-53	1.11766048363879	0.148470799008792	-7.52781348992815	IQSEC1	(Intercept)	37	4416	1.03194039974507e-13	2.45070902493664e-13	GTCATAATCGCGAGATTCGC	NA	NA	NA	NA	nontargeting	Nontargeting
SABETI-NT-53	0.0427612483456091	0.149172625323547	-0.286656135821586	IQSEC1	groupGroup2	37	4416	0.451248745758516	0.977267191019707	GTCATAATCGCGAGATTCGC	NA	NA	NA	NA	nontargeting	Nontargeting
SABETI-NT-53	1.38002474810632	0.171621724022994	-8.04108428558509	IQSEC2	(Intercept)	30	3539	1.78093958484665e-15	5.1853576716547e-15	GTCATAATCGCGAGATTCGC	NA	NA	NA	NA	nontargeting	Nontargeting
SABETI-NT-53	0.0200278507280227	0.172416656560276	-0.11615960503805	IQSEC2	groupGroup2	30	3539	0.18494789903457	0.933759274343338	GTCATAATCGCGAGATTCGC	NA	NA	NA	NA	nontargeting	Nontargeting
SABETI-NT-53	0.725098780366532	0.125911502902328	-5.75879696177566	IRAK1	(Intercept)	55	7374	1.69431052357752e-08	2.56367474849385e-08	GTCATAATCGCGAGATTCGC	NA	NA	NA	NA	nontargeting	Nontargeting
SABETI-NT-53	-0.279572095861231	0.126370538519982	2.21232020639861	IRAK1	groupGroup2	55	7374	0.0538890957911044	0.844336464769579	GTCATAATCGCGAGATTCGC	NA	NA	NA	NA	nontargeting	Nontargeting
SABETI-NT-53	0.0319515998065974	0.10136954848881	-0.315199192291209	IREB2	(Intercept)	88	8684	0.49477916241963	0.514329208096409	GTCATAATCGCGAGATTCGC	NA	NA	NA	NA	nontargeting	Nontargeting
SABETI-NT-53	0.103139330525974	0.101862789195157	-1.01253196914107	IREB2	groupGroup2	88	8684	0.622567538256424	0.987635247421261	GTCATAATCGCGAGATTCGC	NA	NA	NA	NA	nontargeting	Nontargeting
SABETI-NT-53	2.36085400111805	0.271672761928408	-8.69006515176592	IRF2BP1	(Intercept)	14	2237	7.2446339225168e-18	2.74514186749373e-17	GTCATAATCGCGAGATTCGC	NA	NA	NA	NA	nontargeting	Nontargeting
SABETI-NT-53	-0.45693636346534	0.272500675528028	1.6768265347597	IRF2BP1	groupGroup2	14	2237	0.187152814685836	0.934549076278184	GTCATAATCGCGAGATTCGC	NA	NA	NA	NA	nontargeting	Nontargeting
SABETI-NT-53	1.06157101698777	0.143597366182784	-7.39269142051328	IRF3	(Intercept)	44	4590	2.87772275537284e-13	6.51177846190443e-13	GTCATAATCGCGAGATTCGC	NA	NA	NA	NA	nontargeting	Nontargeting
SABETI-NT-53	0.0607440195431205	0.144287314719299	-0.420993485541635	IRF3	groupGroup2	44	4590	0.652480322310884	0.988894216364783	GTCATAATCGCGAGATTCGC	NA	NA	NA	NA	nontargeting	Nontargeting
SABETI-NT-53	1.85002837735202	0.21666016467271	-8.53884875490006	ISG15	(Intercept)	19	2557	2.71131358832166e-17	9.67214560818595e-17	GTCATAATCGCGAGATTCGC	NA	NA	NA	NA	nontargeting	Nontargeting
SABETI-NT-53	-0.0944643018422457	0.217571182435562	0.434176533788996	ISG15	groupGroup2	19	2557	0.67167949561126	0.989920407417437	GTCATAATCGCGAGATTCGC	NA	NA	NA	NA	nontargeting	Nontargeting
SABETI-NT-53	2.98946266054037	0.359511258849749	-8.31535198676423	ISL2	(Intercept)	7	1212	1.82960702187972e-16	5.95790233486836e-16	GTCATAATCGCGAGATTCGC	NA	NA	NA	NA	nontargeting	Nontargeting
SABETI-NT-53	-0.383495132085247	0.360644882375961	1.06335941760423	ISL2	groupGroup2	7	1212	0.575237978344698	0.984578528591934	GTCATAATCGCGAGATTCGC	NA	NA	NA	NA	nontargeting	Nontargeting
SABETI-NT-53	-0.209210457010295	0.0879323968622771	2.37921931478756	ISOC2	(Intercept)	88	11681	0.034698700545506	0.0389014628927673	GTCATAATCGCGAGATTCGC	NA	NA	NA	NA	nontargeting	Nontargeting
SABETI-NT-53	-0.22830710776665	0.0882790019182193	2.58619946766221	ISOC2	groupGroup2	88	11681	0.0194081509057204	0.739940952590944	GTCATAATCGCGAGATTCGC	NA	NA	NA	NA	nontargeting	Nontargeting
SABETI-NT-53	0.712195375530627	0.124699981731584	-5.71127088906574	ISY1	(Intercept)	56	6148	2.24271174091204e-08	3.36945060430614e-08	GTCATAATCGCGAGATTCGC	NA	NA	NA	NA	nontargeting	Nontargeting
SABETI-NT-53	0.0188643834647473	0.125276745242472	-0.150581685597239	ISY1	groupGroup2	56	6148	0.23938858116858	0.949699201724854	GTCATAATCGCGAGATTCGC	NA	NA	NA	NA	nontargeting	Nontargeting
SABETI-NT-53	-0.468430064798305	0.0861970063492946	5.43441222192908	ISYNA1	(Intercept)	107	12197	1.0995470449736e-07	1.59149749225753e-07	GTCATAATCGCGAGATTCGC	NA	NA	NA	NA	nontargeting	Nontargeting
SABETI-NT-53	-0.18734106599865	0.0865540761521243	2.16443955417404	ISYNA1	groupGroup2	107	12197	0.060861261849318	0.854787810032298	GTCATAATCGCGAGATTCGC	NA	NA	NA	NA	nontargeting	Nontargeting
SABETI-NT-53	0.134430269089547	0.102787242529759	-1.30784974653471	ITCH	(Intercept)	75	8505	0.381848554628838	0.401179412248609	GTCATAATCGCGAGATTCGC	NA	NA	NA	NA	nontargeting	Nontargeting
SABETI-NT-53	0.0581399751524217	0.103274358205637	-0.562966220875999	ITCH	groupGroup2	75	8505	0.853084228327734	0.995588143573729	GTCATAATCGCGAGATTCGC	NA	NA	NA	NA	nontargeting	Nontargeting
SABETI-NT-53	0.864211582829284	0.139783130635881	-6.18251700972743	ITFG2	(Intercept)	48	5151	1.26175021666072e-09	2.06420347136151e-09	GTCATAATCGCGAGATTCGC	NA	NA	NA	NA	nontargeting	Nontargeting
SABETI-NT-53	0.0459548703947658	0.140442498387132	-0.327214845381705	ITFG2	groupGroup2	48	5151	0.512989213201608	0.981479097153481	GTCATAATCGCGAGATTCGC	NA	NA	NA	NA	nontargeting	Nontargeting
SABETI-NT-53	3.45946628978633	0.469401637721874	-7.36994933928224	ITFG2-AS1	(Intercept)	5	564	3.41385778794106e-13	7.66420376936672e-13	GTCATAATCGCGAGATTCGC	NA	NA	NA	NA	nontargeting	Nontargeting
SABETI-NT-53	-0.0994353145645008	0.471355963478287	0.210955885294705	ITFG2-AS1	groupGroup2	5	564	0.334156609841568	0.964600882700484	GTCATAATCGCGAGATTCGC	NA	NA	NA	NA	nontargeting	Nontargeting
SABETI-NT-53	-0.464485286507283	0.0695675859057025	6.6767486676465	ITGB1	(Intercept)	122	12759	4.88602760988844e-11	8.97926637086843e-11	GTCATAATCGCGAGATTCGC	NA	NA	NA	NA	nontargeting	Nontargeting
SABETI-NT-53	0.0634699153050774	0.0699013017000495	-0.907993324322205	ITGB1	groupGroup2	122	12759	0.727763497329434	0.992054706263654	GTCATAATCGCGAGATTCGC	NA	NA	NA	NA	nontargeting	Nontargeting
SABETI-NT-53	3.12299405316493	0.408954557061353	-7.6365307568792	ITGB1-DT	(Intercept)	6	714	4.4630593463023e-14	1.10379217431082e-13	GTCATAATCGCGAGATTCGC	NA	NA	NA	NA	nontargeting	Nontargeting
SABETI-NT-53	-0.0310325876799098	0.410768384637152	0.075547653715663	ITGB1-DT	groupGroup2	6	714	0.120442032687786	0.906548686778008	GTCATAATCGCGAGATTCGC	NA	NA	NA	NA	nontargeting	Nontargeting
SABETI-NT-53	0.638087403376927	0.136990715019988	-4.65788796915051	ITPR1	(Intercept)	58	5703	6.38939949198442e-06	8.42387355839543e-06	GTCATAATCGCGAGATTCGC	NA	NA	NA	NA	nontargeting	Nontargeting
SABETI-NT-53	0.0546005876444719	0.137636709943724	-0.396700761495944	ITPR1	groupGroup2	58	5703	0.616823722859692	0.987214859489763	GTCATAATCGCGAGATTCGC	NA	NA	NA	NA	nontargeting	Nontargeting
SABETI-NT-53	3.45946628978612	0.482320568907958	-7.17254563208623	ITPR2	(Intercept)	5	720	1.47231730470781e-12	3.0931205821108e-12	GTCATAATCGCGAGATTCGC	NA	NA	NA	NA	nontargeting	Nontargeting
SABETI-NT-53	-0.403511196791756	0.483891035798192	0.833888555356586	ITPR2	groupGroup2	5	720	0.80868757397934	0.994636866024265	GTCATAATCGCGAGATTCGC	NA	NA	NA	NA	nontargeting	Nontargeting
SABETI-NT-53	1.33123458393686	0.166579374671335	-7.99159311627516	ITPR3	(Intercept)	38	3861	2.66412097374484e-15	7.60225357347295e-15	GTCATAATCGCGAGATTCGC	NA	NA	NA	NA	nontargeting	Nontargeting
SABETI-NT-53	-0.0287121563043541	0.167319574229832	0.171600701451193	ITPR3	groupGroup2	38	3861	0.272497088087712	0.955250854167363	GTCATAATCGCGAGATTCGC	NA	NA	NA	NA	nontargeting	Nontargeting
SABETI-NT-53	2.36085400111796	0.268375148256402	-8.79684283904868	ITPRIP	(Intercept)	12	1697	2.81438345906908e-18	1.11173767978054e-17	GTCATAATCGCGAGATTCGC	NA	NA	NA	NA	nontargeting	Nontargeting
