## Supplementary Tables for "Genome-wide annotation of gene regulatory elements linked to cell fitness": supplementarytable_6_lowMOI_gRNAgene.csv (part 238 of 311)

grna	Estimate	Std.Error	z.value	gene	negbinom_component	ncells.Group1	ncells.Group2	pvalue	padj	protospacer	strand	chrom	chromStart	chromEnd	DHS	NTpromoter
SABETI-NT-53	-0.126610899943214	0.26946303776502	0.469863700021159	ITPRIP	groupGroup2	12	1697	0.723095199414934	0.991889777187486	GTCATAATCGCGAGATTCGC	NA	NA	NA	NA	nontargeting	Nontargeting
SABETI-NT-53	1.54254367760406	0.189765676663593	-8.12867587397592	ITSN1	(Intercept)	24	2844	8.68010169549278e-16	2.61893735650304e-15	GTCATAATCGCGAGATTCGC	NA	NA	NA	NA	nontargeting	Nontargeting
SABETI-NT-53	0.0870758522942352	0.190693903229471	-0.456626304352545	ITSN1	groupGroup2	24	2844	0.704120661761232	0.991114188132546	GTCATAATCGCGAGATTCGC	NA	NA	NA	NA	nontargeting	Nontargeting
SABETI-NT-53	1.13707856949588	0.152568968429662	-7.45288233380238	ITSN2	(Intercept)	39	4641	1.82645455082411e-13	4.2213775529649e-13	GTCATAATCGCGAGATTCGC	NA	NA	NA	NA	nontargeting	Nontargeting
SABETI-NT-53	-0.0590925980310403	0.15323023869092	0.385645800306008	ITSN2	groupGroup2	39	4641	0.600481983189006	0.985909853674047	GTCATAATCGCGAGATTCGC	NA	NA	NA	NA	nontargeting	Nontargeting
SABETI-NT-53	0.264883157486965	0.101403280971429	-2.61217541433989	IWS1	(Intercept)	75	8788	0.0179936157811541	0.0204324508121092	GTCATAATCGCGAGATTCGC	NA	NA	NA	NA	nontargeting	Nontargeting
SABETI-NT-53	-0.0554668631459427	0.101845240335471	0.544619100148801	IWS1	groupGroup2	75	8788	0.827968969021558	0.994869759897653	GTCATAATCGCGAGATTCGC	NA	NA	NA	NA	nontargeting	Nontargeting
SABETI-NT-53	0.738170861933895	0.129956535007619	-5.68013653096104	JADE1	(Intercept)	50	6469	2.6917453197305e-08	4.0254328304107e-08	GTCATAATCGCGAGATTCGC	NA	NA	NA	NA	nontargeting	Nontargeting
SABETI-NT-53	-0.123926334572573	0.130494711252163	0.94966557175718	JADE1	groupGroup2	50	6469	0.684564417316238	0.990468758914654	GTCATAATCGCGAGATTCGC	NA	NA	NA	NA	nontargeting	Nontargeting
SABETI-NT-53	0.525609419950244	0.117808824833067	-4.46154539521994	JAGN1	(Intercept)	57	7226	1.6274140817172e-05	2.10322515632819e-05	GTCATAATCGCGAGATTCGC	NA	NA	NA	NA	nontargeting	Nontargeting
SABETI-NT-53	-0.0645449341453592	0.118319663202435	0.54551316660637	JAGN1	groupGroup2	57	7226	0.82919874508477	0.994869759897653	GTCATAATCGCGAGATTCGC	NA	NA	NA	NA	nontargeting	Nontargeting
SABETI-NT-53	3.68260984110037	0.529227167428831	-6.95846711534437	JAM3	(Intercept)	4	472	6.87990025199828e-12	1.35656519492793e-11	GTCATAATCGCGAGATTCGC	NA	NA	NA	NA	nontargeting	Nontargeting
SABETI-NT-53	-0.155675032887191	0.53132769303777	0.29299250712333	JAM3	groupGroup2	4	472	0.46094424208634	0.978017941316829	GTCATAATCGCGAGATTCGC	NA	NA	NA	NA	nontargeting	Nontargeting
SABETI-NT-53	-0.13510248485656	0.0971772226645858	1.39026904815829	JARID2	(Intercept)	91	9726	0.32889438607369	0.347510637540755	GTCATAATCGCGAGATTCGC	NA	NA	NA	NA	nontargeting	Nontargeting
SABETI-NT-53	0.0514361535658024	0.0976333141985993	-0.526829945167838	JARID2	groupGroup2	91	9726	0.80337662820777	0.99429586489189	GTCATAATCGCGAGATTCGC	NA	NA	NA	NA	nontargeting	Nontargeting
SABETI-NT-53	2.36085400111815	0.357417238470108	-6.60531655166823	JAZF1	(Intercept)	8	328	7.933376576898e-11	1.43379099227486e-10	GTCATAATCGCGAGATTCGC	NA	NA	NA	NA	nontargeting	Nontargeting
SABETI-NT-53	1.51552747380172	0.362042452324769	-4.18604907814021	JAZF1	groupGroup2	8	328	5.67703997915266e-05	0.0810484109806218	GTCATAATCGCGAGATTCGC	NA	NA	NA	NA	nontargeting	Nontargeting
SABETI-NT-53	0.764839109016061	0.124543897185602	-6.14112073172287	JMJD6	(Intercept)	49	5362	1.63882544623694e-09	2.657401995534e-09	GTCATAATCGCGAGATTCGC	NA	NA	NA	NA	nontargeting	Nontargeting
SABETI-NT-53	0.172072704183464	0.125203586881628	-1.37434324741948	JMJD6	groupGroup2	49	5362	0.3386702921192	0.965433474436928	GTCATAATCGCGAGATTCGC	NA	NA	NA	NA	nontargeting	Nontargeting
SABETI-NT-53	1.57239664075376	0.188768614960876	-8.32975672931465	JMJD8	(Intercept)	27	3321	1.62017286305569e-16	5.30629783001144e-16	GTCATAATCGCGAGATTCGC	NA	NA	NA	NA	nontargeting	Nontargeting
SABETI-NT-53	-0.11237403699367	0.18955070227206	0.592844213430453	JMJD8	groupGroup2	27	3321	0.893429169341838	0.997161995352509	GTCATAATCGCGAGATTCGC	NA	NA	NA	NA	nontargeting	Nontargeting
SABETI-NT-53	1.93340998629104	0.214755032353964	-9.00286230827112	JOSD1	(Intercept)	20	2424	4.39816128762958e-19	1.87517020182063e-18	GTCATAATCGCGAGATTCGC	NA	NA	NA	NA	nontargeting	Nontargeting
SABETI-NT-53	-0.0673040363814668	0.215673118395483	0.312065021742998	JOSD1	groupGroup2	20	2424	0.490017782759738	0.979796781777534	GTCATAATCGCGAGATTCGC	NA	NA	NA	NA	nontargeting	Nontargeting
SABETI-NT-53	1.89085037187226	0.21729165418326	-8.70190058140728	JOSD2	(Intercept)	21	2280	6.52742905940846e-18	2.48494145742755e-17	GTCATAATCGCGAGATTCGC	NA	NA	NA	NA	nontargeting	Nontargeting
SABETI-NT-53	0.00922110719294342	0.218289244082191	-0.042242609028741	JOSD2	groupGroup2	21	2280	0.0673894084712681	0.862995760804486	GTCATAATCGCGAGATTCGC	NA	NA	NA	NA	nontargeting	Nontargeting
SABETI-NT-53	-0.83372913118114	0.0686566425750076	12.1434591018675	JPT1	(Intercept)	128	14618	1.24284573687381e-33	1.57612400986483e-32	GTCATAATCGCGAGATTCGC	NA	NA	NA	NA	nontargeting	Nontargeting
SABETI-NT-53	-0.105176827854281	0.0689512424786111	1.5253797331775	JPT1	groupGroup2	128	14618	0.254328821559058	0.95209520715514	GTCATAATCGCGAGATTCGC	NA	NA	NA	NA	nontargeting	Nontargeting
SABETI-NT-53	2.1785324443241	0.243863937977819	-8.93339319617752	JRK	(Intercept)	17	2191	8.26276315441914e-19	3.43565480366301e-18	GTCATAATCGCGAGATTCGC	NA	NA	NA	NA	nontargeting	Nontargeting
SABETI-NT-53	-0.215482327318522	0.244773733234969	0.880332723902489	JRK	groupGroup2	17	2191	0.757358180212832	0.992643378571158	GTCATAATCGCGAGATTCGC	NA	NA	NA	NA	nontargeting	Nontargeting
SABETI-NT-53	1.28471456830198	0.17547553700361	-7.32133145303068	JUNB	(Intercept)	28	4914	4.91045129007028e-13	1.08397774951526e-12	GTCATAATCGCGAGATTCGC	NA	NA	NA	NA	nontargeting	Nontargeting
SABETI-NT-53	-0.404480793100137	0.176078750601647	2.29715846868551	JUNB	groupGroup2	28	4914	0.0432194627228784	0.823518971918196	GTCATAATCGCGAGATTCGC	NA	NA	NA	NA	nontargeting	Nontargeting
SABETI-NT-53	0.626252945729921	0.14212221476854	-4.40643953339621	JUND	(Intercept)	52	6640	2.10167249886178e-05	2.70154329859786e-05	GTCATAATCGCGAGATTCGC	NA	NA	NA	NA	nontargeting	Nontargeting
SABETI-NT-53	-0.253738771108678	0.142685108370844	1.77831291580339	JUND	groupGroup2	52	6640	0.150704952486109	0.921138951088502	GTCATAATCGCGAGATTCGC	NA	NA	NA	NA	nontargeting	Nontargeting
SABETI-NT-53	0.569094531889971	0.115914739863924	-4.90959590262678	JUP	(Intercept)	58	7735	1.82528519152606e-06	2.47544520157168e-06	GTCATAATCGCGAGATTCGC	NA	NA	NA	NA	nontargeting	Nontargeting
SABETI-NT-53	-0.16440418386016	0.116376556169512	1.41269160449026	JUP	groupGroup2	58	7735	0.315492842350464	0.961773369703403	GTCATAATCGCGAGATTCGC	NA	NA	NA	NA	nontargeting	Nontargeting
SABETI-NT-53	3.4594662897861	0.478648285755667	-7.22757480333279	KANK3	(Intercept)	4	405	9.83390651300482e-13	2.10365578219361e-12	GTCATAATCGCGAGATTCGC	NA	NA	NA	NA	nontargeting	Nontargeting
SABETI-NT-53	0.237367555222472	0.481336341279289	-0.493142808605724	KANK3	groupGroup2	4	405	0.756176630227448	0.992643378571158	GTCATAATCGCGAGATTCGC	NA	NA	NA	NA	nontargeting	Nontargeting
SABETI-NT-53	1.77306733621592	0.209179926157456	-8.47627862188493	KANTR	(Intercept)	19	2894	4.65023076154196e-17	1.617046102047e-16	GTCATAATCGCGAGATTCGC	NA	NA	NA	NA	nontargeting	Nontargeting
SABETI-NT-53	-0.166037819922718	0.210009396280616	0.790620909651383	KANTR	groupGroup2	19	2894	0.85833048268212	0.9957392507856	GTCATAATCGCGAGATTCGC	NA	NA	NA	NA	nontargeting	Nontargeting
SABETI-NT-53	1.43131804249384	0.169753862964376	-8.43172589712562	KAT2A	(Intercept)	33	3689	6.8120806625615e-17	2.32644598802779e-16	GTCATAATCGCGAGATTCGC	NA	NA	NA	NA	nontargeting	Nontargeting
SABETI-NT-53	-0.044219591961847	0.170496430370245	0.259357875504027	KAT2A	groupGroup2	33	3689	0.409281743220576	0.97325483989654	GTCATAATCGCGAGATTCGC	NA	NA	NA	NA	nontargeting	Nontargeting
SABETI-NT-53	1.1176604836388	0.14695486523577	-7.60546771857913	KAT5	(Intercept)	42	4039	5.67750715834462e-14	1.38782273705673e-13	GTCATAATCGCGAGATTCGC	NA	NA	NA	NA	nontargeting	Nontargeting
SABETI-NT-53	0.159628616874546	0.147726950016685	-1.08056530549448	KAT5	groupGroup2	42	4039	0.559781045057216	0.983801814132836	GTCATAATCGCGAGATTCGC	NA	NA	NA	NA	nontargeting	Nontargeting
SABETI-NT-53	1.54254367760405	0.178812550652119	-8.62659624270492	KAT7	(Intercept)	29	3540	1.26409633335748e-17	4.66936025725112e-17	GTCATAATCGCGAGATTCGC	NA	NA	NA	NA	nontargeting	Nontargeting
SABETI-NT-53	-0.108870487982136	0.179549733333133	0.606352824708126	KAT7	groupGroup2	29	3540	0.91143902456622	0.997800828419784	GTCATAATCGCGAGATTCGC	NA	NA	NA	NA	nontargeting	Nontargeting
SABETI-NT-53	3.27714473299218	0.431295625814207	-7.59837229233551	KATNAL2	(Intercept)	6	380	5.99757172772714e-14	1.46210677692504e-13	GTCATAATCGCGAGATTCGC	NA	NA	NA	NA	nontargeting	Nontargeting
SABETI-NT-53	0.501662694976093	0.434402013179094	-1.15483510609162	KATNAL2	groupGroup2	6	380	0.496315915866602	0.980408096891132	GTCATAATCGCGAGATTCGC	NA	NA	NA	NA	nontargeting	Nontargeting
SABETI-NT-53	1.89085037187226	0.213313530352073	-8.86418394909791	KATNB1	(Intercept)	20	2760	1.54132859591128e-18	6.24669814625735e-18	GTCATAATCGCGAGATTCGC	NA	NA	NA	NA	nontargeting	Nontargeting
SABETI-NT-53	-0.187708521374323	0.214132990409807	0.876597861053951	KATNB1	groupGroup2	20	2760	0.761410202786984	0.992643378571158	GTCATAATCGCGAGATTCGC	NA	NA	NA	NA	nontargeting	Nontargeting
SABETI-NT-53	3.27714473299216	0.425960049805351	-7.69354951125041	KAZALD1	(Intercept)	5	484	2.86216583996644e-14	7.23467216410295e-14	GTCATAATCGCGAGATTCGC	NA	NA	NA	NA	nontargeting	Nontargeting
SABETI-NT-53	0.259603696669328	0.428426454294364	-0.60594693457225	KAZALD1	groupGroup2	5	484	0.91090001705463	0.997790120513625	GTCATAATCGCGAGATTCGC	NA	NA	NA	NA	nontargeting	Nontargeting
SABETI-NT-53	0.591567387742024	0.137887021734995	-4.29023254181932	KAZN	(Intercept)	54	5918	3.56972250833402e-05	4.54139906646514e-05	GTCATAATCGCGAGATTCGC	NA	NA	NA	NA	nontargeting	Nontargeting
SABETI-NT-53	0.034955092394173	0.13852826160944	-0.252331849025319	KAZN	groupGroup2	54	5918	0.398430855096248	0.971875439463359	GTCATAATCGCGAGATTCGC	NA	NA	NA	NA	nontargeting	Nontargeting
SABETI-NT-53	2.36085400111798	0.271309490437667	-8.70170076730282	KBTBD4	(Intercept)	13	1918	6.53893487159992e-18	2.48907652328827e-17	GTCATAATCGCGAGATTCGC	NA	NA	NA	NA	nontargeting	Nontargeting
SABETI-NT-53	-0.27669356940166	0.272275005479442	1.01622831267393	KBTBD4	groupGroup2	13	1918	0.619041353764362	0.987335090174895	GTCATAATCGCGAGATTCGC	NA	NA	NA	NA	nontargeting	Nontargeting
SABETI-NT-53	0.806224325178956	0.124908987746034	-6.45449410588592	KCMF1	(Intercept)	52	7099	2.17162007066446e-10	3.78614028632667e-10	GTCATAATCGCGAGATTCGC	NA	NA	NA	NA	nontargeting	Nontargeting
SABETI-NT-53	-0.235988559790557	0.125370065919583	1.88233577177768	KCMF1	groupGroup2	52	7099	0.119580880995453	0.906042000213618	GTCATAATCGCGAGATTCGC	NA	NA	NA	NA	nontargeting	Nontargeting
SABETI-NT-53	2.36085400111809	0.273214458250296	-8.64102879561109	KCNAB2	(Intercept)	15	1799	1.11418146756925e-17	4.13925433358789e-17	GTCATAATCGCGAGATTCGC	NA	NA	NA	NA	nontargeting	Nontargeting
SABETI-NT-53	-0.21531878164805	0.274243792742865	0.785136390853286	KCNAB2	groupGroup2	15	1799	0.86474721066754	0.996058564187945	GTCATAATCGCGAGATTCGC	NA	NA	NA	NA	nontargeting	Nontargeting
SABETI-NT-53	2.0243817644968	0.229249102807949	-8.83048936593961	KCNC3	(Intercept)	20	1746	2.08437472747784e-18	8.34190696866312e-18	GTCATAATCGCGAGATTCGC	NA	NA	NA	NA	nontargeting	Nontargeting
SABETI-NT-53	0.179235923167094	0.230478266002884	-0.777669522925219	KCNC3	groupGroup2	20	1746	0.87352772738222	0.996331468223586	GTCATAATCGCGAGATTCGC	NA	NA	NA	NA	nontargeting	Nontargeting
SABETI-NT-53	3.1229940531649	0.436575434400648	-7.15338932767094	KCNG2	(Intercept)	6	500	1.69322089104399e-12	3.53585963760973e-12	GTCATAATCGCGAGATTCGC	NA	NA	NA	NA	nontargeting	Nontargeting
SABETI-NT-53	0.300143961366618	0.439083677829672	-0.683568933489367	KCNG2	groupGroup2	6	500	0.988494815081152	0.999592272464399	GTCATAATCGCGAGATTCGC	NA	NA	NA	NA	nontargeting	Nontargeting
SABETI-NT-53	2.87167962488401	0.345377173178788	-8.31461905386973	KCNJ14	(Intercept)	9	968	1.84094916886672e-16	5.99288964635964e-16	GTCATAATCGCGAGATTCGC	NA	NA	NA	NA	nontargeting	Nontargeting
SABETI-NT-53	-0.0485768973307953	0.346880662690681	0.140039219695887	KCNJ14	groupGroup2	9	968	0.222741994290006	0.944802859823187	GTCATAATCGCGAGATTCGC	NA	NA	NA	NA	nontargeting	Nontargeting
SABETI-NT-53	1.21875660051019	0.157356693016861	-7.74518437788723	KCNK5	(Intercept)	36	3662	1.90886497423411e-14	4.92377873948969e-14	GTCATAATCGCGAGATTCGC	NA	NA	NA	NA	nontargeting	Nontargeting
SABETI-NT-53	0.157825063561698	0.158178270146699	-0.997767034721814	KCNK5	groupGroup2	36	3662	0.636784677625458	0.988419583220483	GTCATAATCGCGAGATTCGC	NA	NA	NA	NA	nontargeting	Nontargeting
SABETI-NT-53	0.792238083204183	0.143159762741006	-5.53394381239262	KCNQ1OT1	(Intercept)	49	5562	6.26218626972468e-08	9.18235695030336e-08	GTCATAATCGCGAGATTCGC	NA	NA	NA	NA	nontargeting	Nontargeting
SABETI-NT-53	-0.0404521936916896	0.143794217837606	0.281320030109794	KCNQ1OT1	groupGroup2	49	5562	0.443070102786418	0.976660246148131	GTCATAATCGCGAGATTCGC	NA	NA	NA	NA	nontargeting	Nontargeting
SABETI-NT-53	2.50395484475869	0.302082647532629	-8.28897278678753	KCP	(Intercept)	10	857	2.28461347635822e-16	7.35829458458147e-16	GTCATAATCGCGAGATTCGC	NA	NA	NA	NA	nontargeting	Nontargeting
SABETI-NT-53	0.426120002346681	0.304072382398556	-1.40137686620995	KCP	groupGroup2	10	857	0.322202812705076	0.96286150822027	GTCATAATCGCGAGATTCGC	NA	NA	NA	NA	nontargeting	Nontargeting
SABETI-NT-53	1.93340998629107	0.222479891147021	-8.69026848369601	KCTD10	(Intercept)	17	2338	7.23167904371722e-18	2.74047602152916e-17	GTCATAATCGCGAGATTCGC	NA	NA	NA	NA	nontargeting	Nontargeting
SABETI-NT-53	-0.0669329100086994	0.223435543180856	0.299562500468073	KCTD10	groupGroup2	17	2338	0.470978217012288	0.978453792366839	GTCATAATCGCGAGATTCGC	NA	NA	NA	NA	nontargeting	Nontargeting
SABETI-NT-53	3.27714473299218	0.424900327817742	-7.71273759618723	KCTD18	(Intercept)	6	506	2.46294245392452e-14	6.27156307288668e-14	GTCATAATCGCGAGATTCGC	NA	NA	NA	NA	nontargeting	Nontargeting
SABETI-NT-53	0.213352679018553	0.427258906213751	-0.499352209902949	KCTD18	groupGroup2	6	506	0.764937439677266	0.992869458234404	GTCATAATCGCGAGATTCGC	NA	NA	NA	NA	nontargeting	Nontargeting
SABETI-NT-53	2.58399755243224	0.298390317647685	-8.65979021304309	KCTD2	(Intercept)	12	1299	9.45266546704642e-18	3.53893124098159e-17	GTCATAATCGCGAGATTCGC	NA	NA	NA	NA	nontargeting	Nontargeting
SABETI-NT-53	-0.0622510938450349	0.299672557648016	0.207730378562567	KCTD2	groupGroup2	12	1299	0.329121007227014	0.964173884092295	GTCATAATCGCGAGATTCGC	NA	NA	NA	NA	nontargeting	Nontargeting
SABETI-NT-53	3.27714473299216	0.428365248654872	-7.65035152427246	KCTD21	(Intercept)	5	432	4.0086128390002e-14	9.96646084245277e-14	GTCATAATCGCGAGATTCGC	NA	NA	NA	NA	nontargeting	Nontargeting
SABETI-NT-53	0.374432520428307	0.431118091915076	-0.868514978726674	KCTD21	groupGroup2	5	432	0.770224951933902	0.993062146365241	GTCATAATCGCGAGATTCGC	NA	NA	NA	NA	nontargeting	Nontargeting
SABETI-NT-53	2.36085400111806	0.269740243417929	-8.75232398103907	KCTD21-AS1	(Intercept)	12	1289	4.18006713107054e-18	1.62221053098424e-17	GTCATAATCGCGAGATTCGC	NA	NA	NA	NA	nontargeting	Nontargeting
SABETI-NT-53	0.168066089380311	0.271174044493619	-0.619772034945867	KCTD21-AS1	groupGroup2	12	1289	0.929184235155174	0.998090319146257	GTCATAATCGCGAGATTCGC	NA	NA	NA	NA	nontargeting	Nontargeting
SABETI-NT-53	2.29631547998047	0.260650362763612	-8.80994545963105	KCTD5	(Intercept)	15	2106	2.50413525311276e-18	9.93961708430591e-18	GTCATAATCGCGAGATTCGC	NA	NA	NA	NA	nontargeting	Nontargeting
SABETI-NT-53	-0.304229727210298	0.261551397108178	1.16317377989179	KCTD5	groupGroup2	15	2106	0.489518004860348	0.979732328313731	GTCATAATCGCGAGATTCGC	NA	NA	NA	NA	nontargeting	Nontargeting
SABETI-NT-53	-0.514592106561478	0.0725771187984322	7.09028017481171	KDELR1	(Intercept)	118	13614	2.67681514554686e-12	5.48045348055278e-12	GTCATAATCGCGAGATTCGC	NA	NA	NA	NA	nontargeting	Nontargeting
SABETI-NT-53	-0.158373456534272	0.0728731462810683	2.17327595440209	KDELR1	groupGroup2	118	13614	0.0595191082616784	0.852914549606222	GTCATAATCGCGAGATTCGC	NA	NA	NA	NA	nontargeting	Nontargeting
SABETI-NT-53	0.494193223716842	0.120953519027735	-4.0858110428645	KDELR2	(Intercept)	54	8451	8.7846229020516e-05	0.000109901057103526	GTCATAATCGCGAGATTCGC	NA	NA	NA	NA	nontargeting	Nontargeting
SABETI-NT-53	-0.376625459410826	0.121382732043611	3.10279273723638	KDELR2	groupGroup2	54	8451	0.00383407694705896	0.532387782008942	GTCATAATCGCGAGATTCGC	NA	NA	NA	NA	nontargeting	Nontargeting
SABETI-NT-53	2.58399755243217	0.299313724567056	-8.63307406357597	KDELR3	(Intercept)	11	1693	1.1944947266264e-17	4.42387754697327e-17	GTCATAATCGCGAGATTCGC	NA	NA	NA	NA	nontargeting	Nontargeting
SABETI-NT-53	-0.354034821623598	0.300299368354601	1.17893961470323	KDELR3	groupGroup2	11	1693	0.476844443702178	0.978862105283087	GTCATAATCGCGAGATTCGC	NA	NA	NA	NA	nontargeting	Nontargeting
SABETI-NT-53	-0.219362828474307	0.078365201426286	2.79923772901483	KDM1A	(Intercept)	96	11972	0.010244681970252	0.0117573792550252	GTCATAATCGCGAGATTCGC	NA	NA	NA	NA	nontargeting	Nontargeting
SABETI-NT-53	-0.0768087688750919	0.0787004143778543	0.975963970231716	KDM1A	groupGroup2	96	11972	0.658164638672472	0.989265637679354	GTCATAATCGCGAGATTCGC	NA	NA	NA	NA	nontargeting	Nontargeting
SABETI-NT-53	0.248622636615179	0.104227290530006	-2.38538904111302	KDM2A	(Intercept)	72	8008	0.0341221365125658	0.0382661087943326	GTCATAATCGCGAGATTCGC	NA	NA	NA	NA	nontargeting	Nontargeting
SABETI-NT-53	0.0801972455214805	0.104731279526469	-0.765743012823708	KDM2A	groupGroup2	72	8008	0.887658456708268	0.996874572555595	GTCATAATCGCGAGATTCGC	NA	NA	NA	NA	nontargeting	Nontargeting
SABETI-NT-53	1.28471456830196	0.169538482129217	-7.5777165878057	KDM3A	(Intercept)	32	3006	7.03379202440676e-14	1.7015628974191e-13	GTCATAATCGCGAGATTCGC	NA	NA	NA	NA	nontargeting	Nontargeting
SABETI-NT-53	0.286039355185076	0.170512113736028	-1.6775309913048	KDM3A	groupGroup2	32	3006	0.186877388900285	0.934480604154335	GTCATAATCGCGAGATTCGC	NA	NA	NA	NA	nontargeting	Nontargeting
SABETI-NT-53	0.580267832488103	0.133296333771653	-4.35321674699731	KDM4A	(Intercept)	58	5241	2.68308791164768e-05	3.43265330118026e-05	GTCATAATCGCGAGATTCGC	NA	NA	NA	NA	nontargeting	Nontargeting
SABETI-NT-53	0.245410634044276	0.134009833421811	-1.83128825533137	KDM4A	groupGroup2	58	5241	0.134115059424594	0.913291299400004	GTCATAATCGCGAGATTCGC	NA	NA	NA	NA	nontargeting	Nontargeting
SABETI-NT-53	1.43131804249384	0.176398928999084	-8.11409712414565	KDM4A-AS1	(Intercept)	34	2778	9.78819728401204e-16	2.93471682485141e-15	GTCATAATCGCGAGATTCGC	NA	NA	NA	NA	nontargeting	Nontargeting
SABETI-NT-53	0.248762642684299	0.177393566968655	-1.40232054033986	KDM4A-AS1	groupGroup2	34	2778	0.32163909879257	0.962823141853752	GTCATAATCGCGAGATTCGC	NA	NA	NA	NA	nontargeting	Nontargeting
SABETI-NT-53	1.89085037187231	0.213556479784611	-8.85409973876412	KDM4B	(Intercept)	20	3229	1.6872385315879e-18	6.81263727964143e-18	GTCATAATCGCGAGATTCGC	NA	NA	NA	NA	nontargeting	Nontargeting
SABETI-NT-53	-0.370450334530874	0.214254378331556	1.72902107026072	KDM4B	groupGroup2	20	3229	0.167610648215849	0.927665819913066	GTCATAATCGCGAGATTCGC	NA	NA	NA	NA	nontargeting	Nontargeting
SABETI-NT-53	0.17106440226932	0.10142531048989	-1.68660466941702	KDM5B	(Intercept)	70	8956	0.183358787020564	0.197455395195397	GTCATAATCGCGAGATTCGC	NA	NA	NA	NA	nontargeting	Nontargeting
SABETI-NT-53	-0.0250711207299619	0.101878911105926	0.246087443002752	KDM5B	groupGroup2	70	8956	0.388770913455574	0.970826533883949	GTCATAATCGCGAGATTCGC	NA	NA	NA	NA	nontargeting	Nontargeting
SABETI-NT-53	0.925769475828689	0.137900678483576	-6.7133061708536	KDM5C	(Intercept)	44	5086	3.80526607021984e-11	7.05548706165448e-11	GTCATAATCGCGAGATTCGC	NA	NA	NA	NA	nontargeting	Nontargeting
SABETI-NT-53	0.0461813299274448	0.1385533772145	-0.333310748939375	KDM5C	groupGroup2	44	5086	0.522200547258674	0.982260654952148	GTCATAATCGCGAGATTCGC	NA	NA	NA	NA	nontargeting	Nontargeting
SABETI-NT-53	0.699456349753207	0.123024083870578	-5.68552374256278	KHDC4	(Intercept)	58	6270	2.60824727995096e-08	3.90351185796012e-08	GTCATAATCGCGAGATTCGC	NA	NA	NA	NA	nontargeting	Nontargeting
SABETI-NT-53	0.0136381464891727	0.123590739464651	-0.110349258757153	KHDC4	groupGroup2	58	6270	0.175735214151384	0.93104686940205	GTCATAATCGCGAGATTCGC	NA	NA	NA	NA	nontargeting	Nontargeting
SABETI-NT-53	2.42984687260501	0.282255291055237	-8.60868493738703	KHK	(Intercept)	12	1355	1.47806914624024e-17	5.4203057054981e-17	GTCATAATCGCGAGATTCGC	NA	NA	NA	NA	nontargeting	Nontargeting
SABETI-NT-53	0.0302243452546539	0.283575926892045	-0.106582902102829	KHK	groupGroup2	12	1355	0.169760233090966	0.928522708094897	GTCATAATCGCGAGATTCGC	NA	NA	NA	NA	nontargeting	Nontargeting
SABETI-NT-53	0.30673026742248	0.103854708481198	-2.95345557180983	KHSRP	(Intercept)	73	8935	0.00628475674996962	0.00727848110535983	GTCATAATCGCGAGATTCGC	NA	NA	NA	NA	nontargeting	Nontargeting
SABETI-NT-53	-0.143312607236758	0.104277712714936	1.37433592956274	KHSRP	groupGroup2	73	8935	0.33867483367057	0.965433474436928	GTCATAATCGCGAGATTCGC	NA	NA	NA	NA	nontargeting	Nontargeting
SABETI-NT-53	1.70160837223377	0.203305600666999	-8.36970731082264	KIAA0513	(Intercept)	18	2299	1.15523047870006e-16	3.84662557943936e-16	GTCATAATCGCGAGATTCGC	NA	NA	NA	NA	nontargeting	Nontargeting
SABETI-NT-53	0.180204706881187	0.204383543636552	-0.881698710546083	KIAA0513	groupGroup2	18	2299	0.7558795169973	0.992643378571158	GTCATAATCGCGAGATTCGC	NA	NA	NA	NA	nontargeting	Nontargeting
SABETI-NT-53	2.67100892942191	0.318792919622866	-8.37850769264804	KIAA0895L	(Intercept)	9	897	1.07205960137892e-16	3.58285415966457e-16	GTCATAATCGCGAGATTCGC	NA	NA	NA	NA	nontargeting	Nontargeting
SABETI-NT-53	0.225236053165087	0.320571805561678	-0.702607182719791	KIAA0895L	groupGroup2	9	897	0.96460117005411	0.998836867315145	GTCATAATCGCGAGATTCGC	NA	NA	NA	NA	nontargeting	Nontargeting
SABETI-NT-53	2.98946266054037	0.364475155590709	-8.2021027076463	KIAA1841	(Intercept)	8	1384	4.7243668482571e-16	1.46826956994406e-15	GTCATAATCGCGAGATTCGC	NA	NA	NA	NA	nontargeting	Nontargeting
SABETI-NT-53	-0.550010729883479	0.365475106895799	1.50491981397872	KIAA1841	groupGroup2	8	1384	0.264689387050976	0.954073870964858	GTCATAATCGCGAGATTCGC	NA	NA	NA	NA	nontargeting	Nontargeting
SABETI-NT-53	0.256719846847817	0.109552260091088	-2.3433550949507	KIAA1958	(Intercept)	66	8042	0.0382223686749854	0.0427674680408758	GTCATAATCGCGAGATTCGC	NA	NA	NA	NA	nontargeting	Nontargeting
SABETI-NT-53	0.00919301901477456	0.110054261396145	-0.0835316951670221	KIAA1958	groupGroup2	66	8042	0.133142447300188	0.912689994995966	GTCATAATCGCGAGATTCGC	NA	NA	NA	NA	nontargeting	Nontargeting
SABETI-NT-53	1.43131804249381	0.177262270562326	-8.07457806984678	KIAA2013	(Intercept)	30	2675	1.35420735334212e-15	3.99662608140555e-15	GTCATAATCGCGAGATTCGC	NA	NA	NA	NA	nontargeting	Nontargeting
SABETI-NT-53	0.289315110991526	0.178295667501044	-1.62267044985729	KIAA2013	groupGroup2	30	2675	0.209319743112036	0.941579367036039	GTCATAATCGCGAGATTCGC	NA	NA	NA	NA	nontargeting	Nontargeting
SABETI-NT-53	0.792238083204179	0.132513634789538	-5.97854012881341	KIF11	(Intercept)	52	5924	4.50292309878304e-09	7.07044074977693e-09	GTCATAATCGCGAGATTCGC	NA	NA	NA	NA	nontargeting	Nontargeting
SABETI-NT-53	-0.047972850196756	0.133094777405296	0.36044126698278	KIF11	groupGroup2	52	5924	0.562965658051234	0.983801814132836	GTCATAATCGCGAGATTCGC	NA	NA	NA	NA	nontargeting	Nontargeting
SABETI-NT-53	0.120144311842064	0.110315418732624	-1.0890980900255	KIF14	(Intercept)	71	9091	0.552221264173088	0.571239623222723	GTCATAATCGCGAGATTCGC	NA	NA	NA	NA	nontargeting	Nontargeting
SABETI-NT-53	-0.147105618696918	0.110777814898053	1.32793392641204	KIF14	groupGroup2	71	9091	0.368399871403808	0.969335571488145	GTCATAATCGCGAGATTCGC	NA	NA	NA	NA	nontargeting	Nontargeting
SABETI-NT-53	0.864211582829278	0.137803052319312	-6.27135298009769	KIF1B	(Intercept)	52	4365	7.15848329679326e-10	1.19447681712055e-09	GTCATAATCGCGAGATTCGC	NA	NA	NA	NA	nontargeting	Nontargeting
SABETI-NT-53	0.280756701003608	0.138590006626401	-2.02580768872064	KIF1B	groupGroup2	52	4365	0.0855689914418936	0.880042958163747	GTCATAATCGCGAGATTCGC	NA	NA	NA	NA	nontargeting	Nontargeting
SABETI-NT-53	0.315314011113878	0.103496796076173	-3.04660649477312	KIF20B	(Intercept)	72	9034	0.00462880956395192	0.00539071505108241	GTCATAATCGCGAGATTCGC	NA	NA	NA	NA	nontargeting	Nontargeting
SABETI-NT-53	-0.148374743604519	0.103915908947733	1.42783472816609	KIF20B	groupGroup2	72	9034	0.30667886883447	0.960445702732831	GTCATAATCGCGAGATTCGC	NA	NA	NA	NA	nontargeting	Nontargeting
SABETI-NT-53	2.58399755243225	0.309865434370951	-8.33909583260861	KIF21B	(Intercept)	9	1004	1.49721451947206e-16	4.92227742828802e-16	GTCATAATCGCGAGATTCGC	NA	NA	NA	NA	nontargeting	Nontargeting
SABETI-NT-53	0.180927420545228	0.311518768898387	-0.580791395603661	KIF21B	groupGroup2	9	1004	0.87723789026591	0.996588641351882	GTCATAATCGCGAGATTCGC	NA	NA	NA	NA	nontargeting	Nontargeting
SABETI-NT-53	2.07317192866619	0.242563329266402	-8.54693054773039	KIF24	(Intercept)	18	1503	2.5281041023169e-17	9.04795797637927e-17	GTCATAATCGCGAGATTCGC	NA	NA	NA	NA	nontargeting	Nontargeting
SABETI-NT-53	0.267325742763255	0.243954790458072	-1.09580034178177	KIF24	groupGroup2	18	1503	0.546332317796244	0.983270359682977	GTCATAATCGCGAGATTCGC	NA	NA	NA	NA	nontargeting	Nontargeting
SABETI-NT-53	-0.214299526517759	0.098717235206716	2.17084206287799	KIF2C	(Intercept)	89	10386	0.0598862262471526	0.0663908804663128	GTCATAATCGCGAGATTCGC	NA	NA	NA	NA	nontargeting	Nontargeting
SABETI-NT-53	-0.0542109630286065	0.0991544520401195	0.546732515920434	KIF2C	groupGroup2	89	10386	0.830874976507478	0.994869759897653	GTCATAATCGCGAGATTCGC	NA	NA	NA	NA	nontargeting	Nontargeting
SABETI-NT-53	1.5425436776041	0.179157071417167	-8.61000721546895	KIF3B	(Intercept)	31	2611	1.46111955237849e-17	5.36103065319378e-17	GTCATAATCGCGAGATTCGC	NA	NA	NA	NA	nontargeting	Nontargeting
SABETI-NT-53	0.240299408820866	0.180175426091031	-1.33369690880852	KIF3B	groupGroup2	31	2611	0.364606416549428	0.968998125372247	GTCATAATCGCGAGATTCGC	NA	NA	NA	NA	nontargeting	Nontargeting
SABETI-NT-53	1.81080766419873	0.217004684117179	-8.34455565586281	KIF5A	(Intercept)	24	2228	1.42964273222576e-16	4.71073329348275e-16	GTCATAATCGCGAGATTCGC	NA	NA	NA	NA	nontargeting	Nontargeting
SABETI-NT-53	0.0816155940282223	0.218061366464732	-0.374278100478758	KIF5A	groupGroup2	24	2228	0.583605153372996	0.98532958183884	GTCATAATCGCGAGATTCGC	NA	NA	NA	NA	nontargeting	Nontargeting
SABETI-NT-53	0.569094531889972	0.126185830483563	-4.50997175918338	KIFC1	(Intercept)	53	6712	1.29672512987658e-05	1.6837104339606e-05	GTCATAATCGCGAGATTCGC	NA	NA	NA	NA	nontargeting	Nontargeting
SABETI-NT-53	-0.0445106704095392	0.126743046633858	0.351188263117298	KIFC1	groupGroup2	53	6712	0.549105770512276	0.983374632418454	GTCATAATCGCGAGATTCGC	NA	NA	NA	NA	nontargeting	Nontargeting
SABETI-NT-53	2.76631910922631	0.325871801036748	-8.48897971664126	KIFC2	(Intercept)	10	872	4.16918198656794e-17	1.45744092362316e-16	GTCATAATCGCGAGATTCGC	NA	NA	NA	NA	nontargeting	Nontargeting
SABETI-NT-53	0.176742933405895	0.327625217066219	-0.53946681817893	KIFC2	groupGroup2	10	872	0.820870426534204	0.994780266680881	GTCATAATCGCGAGATTCGC	NA	NA	NA	NA	nontargeting	Nontargeting
SABETI-NT-53	1.45798628957602	0.178541158161046	-8.16610749360602	KIFC3	(Intercept)	28	3650	6.36998988435712e-16	1.95112258305965e-15	GTCATAATCGCGAGATTCGC	NA	NA	NA	NA	nontargeting	Nontargeting
SABETI-NT-53	-0.103892643094051	0.179286329777356	0.579478888452167	KIFC3	groupGroup2	28	3650	0.875467824763322	0.996465401102968	GTCATAATCGCGAGATTCGC	NA	NA	NA	NA	nontargeting	Nontargeting
SABETI-NT-53	2.29631547998052	0.281249508408573	-8.16469153305915	KISS1R	(Intercept)	12	1899	6.4451526768998e-16	1.97296133463611e-15	GTCATAATCGCGAGATTCGC	NA	NA	NA	NA	nontargeting	Nontargeting
SABETI-NT-53	-0.293652095267888	0.282273239132985	1.04031149452869	KISS1R	groupGroup2	12	1899	0.596390411221692	0.985780835289883	GTCATAATCGCGAGATTCGC	NA	NA	NA	NA	nontargeting	Nontargeting
SABETI-NT-53	2.12446522305384	0.239359015449754	-8.8756432218021	KLC2	(Intercept)	17	2148	1.39060793453479e-18	5.66038436221676e-18	GTCATAATCGCGAGATTCGC	NA	NA	NA	NA	nontargeting	Nontargeting
SABETI-NT-53	-0.146172792416006	0.240313124105129	0.60825971515422	KLC2	groupGroup2	17	2148	0.91396953024602	0.997903731220221	GTCATAATCGCGAGATTCGC	NA	NA	NA	NA	nontargeting	Nontargeting
SABETI-NT-53	0.0784716154414911	0.1100269841868	-0.713203365714947	KLF1	(Intercept)	71	9489	0.951439847789402	0.954799910243832	GTCATAATCGCGAGATTCGC	NA	NA	NA	NA	nontargeting	Nontargeting
SABETI-NT-53	-0.246015789058988	0.110466750965402	2.22705734448584	KLF1	groupGroup2	71	9489	0.0518868830443044	0.841259851953701	GTCATAATCGCGAGATTCGC	NA	NA	NA	NA	nontargeting	Nontargeting
SABETI-NT-53	2.07317192866622	0.237198716460955	-8.74023249197254	KLF16	(Intercept)	18	1905	4.65262381273534e-18	1.79722509860845e-17	GTCATAATCGCGAGATTCGC	NA	NA	NA	NA	nontargeting	Nontargeting
SABETI-NT-53	0.0211926732243298	0.238299402822052	-0.0889329682464845	KLF16	groupGroup2	18	1905	0.141729635043394	0.917645926998737	GTCATAATCGCGAGATTCGC	NA	NA	NA	NA	nontargeting	Nontargeting
SABETI-NT-53	0.209091797858559	0.0985179221901546	-2.12237320083731	KLHDC10	(Intercept)	79	9866	0.0676128216447368	0.0747614160306746	GTCATAATCGCGAGATTCGC	NA	NA	NA	NA	nontargeting	Nontargeting
SABETI-NT-53	-0.188734418024633	0.0989050515917891	1.90823840630099	KLHDC10	groupGroup2	79	9866	0.112720819562166	0.902535232586133	GTCATAATCGCGAGATTCGC	NA	NA	NA	NA	nontargeting	Nontargeting
SABETI-NT-53	0.738170861933914	0.126354959379773	-5.84204106872657	KLHDC4	(Intercept)	50	5716	1.03130178764265e-08	1.58092254952464e-08	GTCATAATCGCGAGATTCGC	NA	NA	NA	NA	nontargeting	Nontargeting
SABETI-NT-53	0.0885569226380829	0.126974167599354	-0.697440466138824	KLHDC4	groupGroup2	50	5716	0.97105436907021	0.999094490831124	GTCATAATCGCGAGATTCGC	NA	NA	NA	NA	nontargeting	Nontargeting
SABETI-NT-53	1.97786174886191	0.225503833558854	-8.77085643134182	KLHL11	(Intercept)	16	2382	3.54624822018012e-18	1.38633611400003e-17	GTCATAATCGCGAGATTCGC	NA	NA	NA	NA	nontargeting	Nontargeting
SABETI-NT-53	-0.122091808282984	0.226425465369697	0.539214121007274	KLHL11	groupGroup2	16	2382	0.820521764323178	0.994748657304816	GTCATAATCGCGAGATTCGC	NA	NA	NA	NA	nontargeting	Nontargeting
SABETI-NT-53	1.43131804249385	0.168666621082648	-8.4860776442097	KLHL12	(Intercept)	32	3813	4.27457337193794e-17	1.49253502734685e-16	GTCATAATCGCGAGATTCGC	NA	NA	NA	NA	nontargeting	Nontargeting
SABETI-NT-53	-0.0770020008146842	0.169382161902353	0.454605136396093	KLHL12	groupGroup2	32	3813	0.701213322291842	0.991112523675254	GTCATAATCGCGAGATTCGC	NA	NA	NA	NA	nontargeting	Nontargeting
SABETI-NT-53	3.45946628978618	0.456726314978848	-7.57448427281095	KLHL17	(Intercept)	5	1224	7.2111413561302e-14	1.74228027118656e-13	GTCATAATCGCGAGATTCGC	NA	NA	NA	NA	nontargeting	Nontargeting
SABETI-NT-53	-0.891642210630079	0.457630773644279	1.94838778766911	KLHL17	groupGroup2	5	1224	0.102737159944193	0.894849697192785	GTCATAATCGCGAGATTCGC	NA	NA	NA	NA	nontargeting	Nontargeting
SABETI-NT-53	0.558044695703371	0.12267087067675	-4.54912150394591	KLHL20	(Intercept)	53	6782	1.07740666811427e-05	1.40454933569794e-05	GTCATAATCGCGAGATTCGC	NA	NA	NA	NA	nontargeting	Nontargeting
SABETI-NT-53	-0.0237122680352576	0.123219960345361	0.192438529997874	KLHL20	groupGroup2	53	6782	0.305202572404352	0.960237018627809	GTCATAATCGCGAGATTCGC	NA	NA	NA	NA	nontargeting	Nontargeting
SABETI-NT-53	2.29631547998048	0.262670817394665	-8.74217967095385	KLHL21	(Intercept)	16	2305	4.57310932948072e-18	1.76771283503054e-17	GTCATAATCGCGAGATTCGC	NA	NA	NA	NA	nontargeting	Nontargeting
SABETI-NT-53	-0.418264632541704	0.263497197180055	1.58735894354084	KLHL21	groupGroup2	16	2305	0.224862744783196	0.945188201829197	GTCATAATCGCGAGATTCGC	NA	NA	NA	NA	nontargeting	Nontargeting
SABETI-NT-53	1.09861228866812	0.150708886147212	-7.28963179778928	KLHL22	(Intercept)	37	4587	6.21606513593748e-13	1.35744523140847e-12	GTCATAATCGCGAGATTCGC	NA	NA	NA	NA	nontargeting	Nontargeting
SABETI-NT-53	-0.00976955237965101	0.151389665338271	0.0645324920814213	KLHL22	groupGroup2	37	4587	0.102907527837418	0.894991846930154	GTCATAATCGCGAGATTCGC	NA	NA	NA	NA	nontargeting	Nontargeting
SABETI-NT-53	0.148923276392105	0.0949819563488632	-1.56791123405712	KLHL23	(Intercept)	84	8710	0.233803699304706	0.24990560006955	GTCATAATCGCGAGATTCGC	NA	NA	NA	NA	nontargeting	Nontargeting
SABETI-NT-53	0.100719404031665	0.0954514851208038	-1.05518949133368	KLHL23	groupGroup2	84	8710	0.58267733866621	0.985232190526208	GTCATAATCGCGAGATTCGC	NA	NA	NA	NA	nontargeting	Nontargeting
SABETI-NT-53	2.87167962488399	0.374930314629218	-7.65923563082355	KLHL24	(Intercept)	9	806	3.74085899227978e-14	9.33362621402204e-14	GTCATAATCGCGAGATTCGC	NA	NA	NA	NA	nontargeting	Nontargeting
SABETI-NT-53	0.0637860708562927	0.376726375550795	-0.16931671100287	KLHL24	groupGroup2	9	806	0.268904935456948	0.954738531062813	GTCATAATCGCGAGATTCGC	NA	NA	NA	NA	nontargeting	Nontargeting
SABETI-NT-53	3.12299405316498	0.389600742125781	-8.01588322477254	KLHL26	(Intercept)	6	710	2.1869672073668e-15	6.3011035096692e-15	GTCATAATCGCGAGATTCGC	NA	NA	NA	NA	nontargeting	Nontargeting
SABETI-NT-53	0.0275397798839717	0.391421451632567	-0.070358381660246	KLHL26	groupGroup2	6	710	0.112183168514928	0.90221396550344	GTCATAATCGCGAGATTCGC	NA	NA	NA	NA	nontargeting	Nontargeting
SABETI-NT-53	1.97786174886191	0.224149134805441	-8.82386519394185	KLHL36	(Intercept)	21	1940	2.21150650247842e-18	8.82776913655389e-18	GTCATAATCGCGAGATTCGC	NA	NA	NA	NA	nontargeting	Nontargeting
SABETI-NT-53	0.113244763109106	0.225280333114363	-0.502683752032707	KLHL36	groupGroup2	21	1940	0.769626730083654	0.993031347152292	GTCATAATCGCGAGATTCGC	NA	NA	NA	NA	nontargeting	Nontargeting
SABETI-NT-53	1.60316829942046	0.186581219550155	-8.59233476598382	KLHL42	(Intercept)	25	2501	1.70439336491277e-17	6.21132839365391e-17	GTCATAATCGCGAGATTCGC	NA	NA	NA	NA	nontargeting	Nontargeting
SABETI-NT-53	0.217598969900053	0.187615783252907	-1.15981164338785	KLHL42	groupGroup2	25	2501	0.492251005029652	0.980040100812438	GTCATAATCGCGAGATTCGC	NA	NA	NA	NA	nontargeting	Nontargeting
SABETI-NT-53	1.97786174886194	0.238503562084084	-8.29279752293447	KLK1	(Intercept)	17	1296	2.21231090005062e-16	7.13603849153199e-16	GTCATAATCGCGAGATTCGC	NA	NA	NA	NA	nontargeting	Nontargeting
SABETI-NT-53	0.514999291820706	0.240172285542891	-2.14429108944269	KLK1	groupGroup2	17	1296	0.064019140666578	0.858381020693709	GTCATAATCGCGAGATTCGC	NA	NA	NA	NA	nontargeting	Nontargeting
SABETI-NT-53	-0.580070035940976	0.073999538561234	7.83883314976313	KMT2A	(Intercept)	117	12645	9.09504635329448e-15	2.43715649404418e-14	GTCATAATCGCGAGATTCGC	NA	NA	NA	NA	nontargeting	Nontargeting
SABETI-NT-53	0.0963391497220496	0.0743583844565365	-1.2956057400408	KMT2A	groupGroup2	117	12645	0.39022270110016	0.971019502004444	GTCATAATCGCGAGATTCGC	NA	NA	NA	NA	nontargeting	Nontargeting
SABETI-NT-53	1.43131804249384	0.169594796108542	-8.43963420656955	KMT5B	(Intercept)	33	4409	6.36664612301288e-17	2.18096461864937e-16	GTCATAATCGCGAGATTCGC	NA	NA	NA	NA	nontargeting	Nontargeting
SABETI-NT-53	-0.257616882612698	0.170206918829411	1.51355117867384	KMT5B	groupGroup2	33	4409	0.260279423037784	0.952965073171065	GTCATAATCGCGAGATTCGC	NA	NA	NA	NA	nontargeting	Nontargeting
SABETI-NT-53	1.73669969204505	0.199635012055868	-8.69937429391913	KMT5C	(Intercept)	22	2455	6.67438198253154e-18	2.53825486499072e-17	GTCATAATCGCGAGATTCGC	NA	NA	NA	NA	nontargeting	Nontargeting
SABETI-NT-53	0.0958387137256967	0.200625864197012	-0.477698696074323	KMT5C	groupGroup2	22	2455	0.734270654962096	0.99229855519631	GTCATAATCGCGAGATTCGC	NA	NA	NA	NA	nontargeting	Nontargeting
SABETI-NT-53	2.12446522305378	0.238478226555784	-8.90842427728649	KPTN	(Intercept)	16	1740	1.03525941901192e-18	4.26502483515547e-18	GTCATAATCGCGAGATTCGC	NA	NA	NA	NA	nontargeting	Nontargeting
SABETI-NT-53	0.09065886771047	0.239659364230283	-0.378282183972408	KPTN	groupGroup2	16	1740	0.589558042061142	0.985440495164722	GTCATAATCGCGAGATTCGC	NA	NA	NA	NA	nontargeting	Nontargeting
SABETI-NT-53	0.405465108108171	0.130662752925382	-3.10314224237815	KRT19	(Intercept)	60	7672	0.00382955170746918	0.00447479752578808	GTCATAATCGCGAGATTCGC	NA	NA	NA	NA	nontargeting	Nontargeting
SABETI-NT-53	-0.261131357634401	0.131182360934493	1.99059809393734	KRT19	groupGroup2	60	7672	0.0930501799637042	0.88672429143888	GTCATAATCGCGAGATTCGC	NA	NA	NA	NA	nontargeting	Nontargeting
SABETI-NT-53	-1.39568410146973	0.0542895995311638	25.7081303513497	KRTCAP2	(Intercept)	150	16430	1.89628468772204e-145	6.34373177617623e-144	GTCATAATCGCGAGATTCGC	NA	NA	NA	NA	nontargeting	Nontargeting
SABETI-NT-53	-0.128663363619317	0.0545210869497749	2.35988258520675	KRTCAP2	groupGroup2	150	16430	0.0365614400267666	0.809443771106141	GTCATAATCGCGAGATTCGC	NA	NA	NA	NA	nontargeting	Nontargeting
SABETI-NT-53	3.68260984110025	0.512411042630923	-7.18682763390942	KRTCAP3	(Intercept)	4	99	1.32628080842877e-12	2.79887120791799e-12	GTCATAATCGCGAGATTCGC	NA	NA	NA	NA	nontargeting	Nontargeting
SABETI-NT-53	1.47747940616431	0.522187491958068	-2.82940405298515	KRTCAP3	groupGroup2	4	99	0.00932695617862508	0.646418550265527	GTCATAATCGCGAGATTCGC	NA	NA	NA	NA	nontargeting	Nontargeting
SABETI-NT-53	0.281412459438189	0.100411724311963	-2.80258566782386	KXD1	(Intercept)	76	10397	0.0101389501375729	0.0116381248041603	GTCATAATCGCGAGATTCGC	NA	NA	NA	NA	nontargeting	Nontargeting
SABETI-NT-53	-0.355368688701487	0.100756145579623	3.52701750009538	KXD1	groupGroup2	76	10397	0.000840537969116808	0.323086860143918	GTCATAATCGCGAGATTCGC	NA	NA	NA	NA	nontargeting	Nontargeting
SABETI-NT-53	1.19770319131234	0.152684334423508	-7.84430960670928	KYAT3	(Intercept)	37	4480	8.70683678341836e-15	2.33881922628103e-14	GTCATAATCGCGAGATTCGC	NA	NA	NA	NA	nontargeting	Nontargeting
SABETI-NT-53	-0.0469451319428886	0.153351205886352	0.306128221630546	KYAT3	groupGroup2	37	4480	0.480985957990974	0.9791422184618	GTCATAATCGCGAGATTCGC	NA	NA	NA	NA	nontargeting	Nontargeting
SABETI-NT-53	2.02438176449682	0.227427507134329	-8.90121775507625	LACTB	(Intercept)	19	2506	1.10474538017872e-18	4.53869222632933e-18	GTCATAATCGCGAGATTCGC	NA	NA	NA	NA	nontargeting	Nontargeting
SABETI-NT-53	-0.214898112778311	0.228279143791838	0.941383033109108	LACTB	groupGroup2	19	2506	0.693017210517758	0.990677437087587	GTCATAATCGCGAGATTCGC	NA	NA	NA	NA	nontargeting	Nontargeting
SABETI-NT-53	-0.66766809525893	0.08933852158436	7.47346254916999	LAGE3	(Intercept)	103	11794	1.56223354635374e-13	3.63757218189827e-13	GTCATAATCGCGAGATTCGC	NA	NA	NA	NA	nontargeting	Nontargeting
SABETI-NT-53	-0.0916202656895568	0.0897309939494792	1.02105484021654	LAGE3	groupGroup2	103	11794	0.614456914466732	0.987072493926595	GTCATAATCGCGAGATTCGC	NA	NA	NA	NA	nontargeting	Nontargeting
SABETI-NT-53	2.58399755243228	0.296897246147074	-8.70333957611801	LAMA5	(Intercept)	12	1281	6.44515625696778e-18	2.45509443248331e-17	GTCATAATCGCGAGATTCGC	NA	NA	NA	NA	nontargeting	Nontargeting
SABETI-NT-53	-0.042033798741913	0.29819678027717	0.140959934922313	LAMA5	groupGroup2	12	1281	0.22419681291535	0.944966526936861	GTCATAATCGCGAGATTCGC	NA	NA	NA	NA	nontargeting	Nontargeting
SABETI-NT-53	-0.0370412716803495	0.0884786776857365	0.418646307214431	LAMTOR1	(Intercept)	91	10529	0.649050717081706	0.666144775342175	GTCATAATCGCGAGATTCGC	NA	NA	NA	NA	nontargeting	Nontargeting
SABETI-NT-53	-0.0581227581320651	0.0888640232488931	0.654063995834097	LAMTOR1	groupGroup2	91	10529	0.97385884725085	0.999128966348699	GTCATAATCGCGAGATTCGC	NA	NA	NA	NA	nontargeting	Nontargeting
SABETI-NT-53	0.515027310619743	0.112514067551276	-4.57744815229463	LAMTOR2	(Intercept)	61	8343	9.41364794437254e-06	1.23090190422204e-05	GTCATAATCGCGAGATTCGC	NA	NA	NA	NA	nontargeting	Nontargeting
SABETI-NT-53	-0.224624043763178	0.112940892169983	1.98886372727697	LAMTOR2	groupGroup2	61	8343	0.0934324928085334	0.887439589177293	GTCATAATCGCGAGATTCGC	NA	NA	NA	NA	nontargeting	Nontargeting
SABETI-NT-53	1.1370785694959	0.147722022103527	-7.69742082665915	LAMTOR3	(Intercept)	40	5617	2.77680121039206e-14	7.02856920201903e-14	GTCATAATCGCGAGATTCGC	NA	NA	NA	NA	nontargeting	Nontargeting
SABETI-NT-53	-0.271004079581971	0.148251495745555	1.82800232954882	LAMTOR3	groupGroup2	40	5617	0.135098404054249	0.913649477458805	GTCATAATCGCGAGATTCGC	NA	NA	NA	NA	nontargeting	Nontargeting
SABETI-NT-53	-0.533214618659475	0.0704843700156956	7.56500510029015	LAMTOR4	(Intercept)	122	13336	7.75698775962246e-14	1.86743729169424e-13	GTCATAATCGCGAGATTCGC	NA	NA	NA	NA	nontargeting	Nontargeting
SABETI-NT-53	-0.0513965986446855	0.0707934293493692	0.726008036579788	LAMTOR4	groupGroup2	122	13336	0.935667687686834	0.998262519769376	GTCATAATCGCGAGATTCGC	NA	NA	NA	NA	nontargeting	Nontargeting
SABETI-NT-53	-0.510825623765988	0.0724737567331081	7.04842203291813	LAMTOR5	(Intercept)	116	12944	3.61916191533636e-12	7.31776154942969e-12	GTCATAATCGCGAGATTCGC	NA	NA	NA	NA	nontargeting	Nontargeting
SABETI-NT-53	-0.0263128346549451	0.072797649126655	0.361451708545773	LAMTOR5	groupGroup2	116	12944	0.564476401732592	0.983852379388201	GTCATAATCGCGAGATTCGC	NA	NA	NA	NA	nontargeting	Nontargeting
SABETI-NT-53	1.06157101698777	0.151986095169173	-6.98465879925498	LAMTOR5-AS1	(Intercept)	40	4181	5.71098192032696e-12	1.13415471934062e-11	GTCATAATCGCGAGATTCGC	NA	NA	NA	NA	nontargeting	Nontargeting
SABETI-NT-53	0.115477737613392	0.152744740456241	-0.756017767082948	LAMTOR5-AS1	groupGroup2	40	4181	0.89927708669112	0.997293879622409	GTCATAATCGCGAGATTCGC	NA	NA	NA	NA	nontargeting	Nontargeting
SABETI-NT-53	0.0784716154414923	0.0914193700655026	-0.858369680137447	LARP1B	(Intercept)	89	9468	0.781376728443918	0.793951265546754	GTCATAATCGCGAGATTCGC	NA	NA	NA	NA	nontargeting	Nontargeting
SABETI-NT-53	0.0406471379307728	0.0918497071358088	-0.442539657428325	LARP1B	groupGroup2	89	9468	0.683802520915496	0.990468758914654	GTCATAATCGCGAGATTCGC	NA	NA	NA	NA	nontargeting	Nontargeting
SABETI-NT-53	-0.193785986684636	0.087431519509398	2.21643164584148	LARP4B	(Intercept)	95	9949	0.0533239087730798	0.0592584467945384	GTCATAATCGCGAGATTCGC	NA	NA	NA	NA	nontargeting	Nontargeting
SABETI-NT-53	0.16325444285657	0.0878774081246488	-1.85775213835396	LARP4B	groupGroup2	95	9949	0.12640844139731	0.910033095736339	GTCATAATCGCGAGATTCGC	NA	NA	NA	NA	nontargeting	Nontargeting
SABETI-NT-53	-0.580070035940968	0.0664900149178808	8.72416763114567	LBR	(Intercept)	122	13601	5.36291281593182e-18	2.05873540979721e-17	GTCATAATCGCGAGATTCGC	NA	NA	NA	NA	nontargeting	Nontargeting
SABETI-NT-53	0.0282763725154956	0.0667997025730978	-0.423300874499451	LBR	groupGroup2	122	13601	0.655848487321262	0.989218042391778	GTCATAATCGCGAGATTCGC	NA	NA	NA	NA	nontargeting	Nontargeting
SABETI-NT-53	2.76631910922616	0.324799218933695	-8.51701281273981	LCMT2	(Intercept)	8	1158	3.27442784531116e-17	1.15789470162904e-16	GTCATAATCGCGAGATTCGC	NA	NA	NA	NA	nontargeting	Nontargeting
SABETI-NT-53	-0.119885925035564	0.326120232418902	0.367612656676788	LCMT2	groupGroup2	8	1158	0.573675847904336	0.984411827917232	GTCATAATCGCGAGATTCGC	NA	NA	NA	NA	nontargeting	Nontargeting
SABETI-NT-53	0.925769475828703	0.150378416778809	-6.15626561084501	LDLRAD3	(Intercept)	48	4291	1.48960540552668e-09	2.4234435014407e-09	GTCATAATCGCGAGATTCGC	NA	NA	NA	NA	nontargeting	Nontargeting
SABETI-NT-53	0.177330995757563	0.151156245574445	-1.17316353739566	LDLRAD3	groupGroup2	48	4291	0.481460461992074	0.979228948476078	GTCATAATCGCGAGATTCGC	NA	NA	NA	NA	nontargeting	Nontargeting
SABETI-NT-53	2.67100892942188	0.308948336910129	-8.64548732042166	LEMD2	(Intercept)	9	1709	1.07152297063077e-17	3.98802033715189e-17	GTCATAATCGCGAGATTCGC	NA	NA	NA	NA	nontargeting	Nontargeting
SABETI-NT-53	-0.438908303624747	0.309879917946544	1.41638188925964	LEMD2	groupGroup2	9	1709	0.313327447074972	0.96145419865249	GTCATAATCGCGAGATTCGC	NA	NA	NA	NA	nontargeting	Nontargeting
SABETI-NT-53	0.59156738774203	0.116268090347254	-5.0879599550936	LETM1	(Intercept)	59	7734	7.2387153677438e-07	1.00230313488574e-06	GTCATAATCGCGAGATTCGC	NA	NA	NA	NA	nontargeting	Nontargeting
SABETI-NT-53	-0.184119605823738	0.11672286019709	1.57740827728901	LETM1	groupGroup2	59	7734	0.229403224160776	0.946402463117986	GTCATAATCGCGAGATTCGC	NA	NA	NA	NA	nontargeting	Nontargeting
SABETI-NT-53	-0.871267050500211	0.0885833190208281	9.83556565875969	LGALS1	(Intercept)	123	13093	1.58243416636689e-22	9.32277902737836e-22	GTCATAATCGCGAGATTCGC	NA	NA	NA	NA	nontargeting	Nontargeting
SABETI-NT-53	-0.0524595104073674	0.0889798178058498	0.589566394952975	LGALS1	groupGroup2	123	13093	0.88903722608854	0.996922160554879	GTCATAATCGCGAGATTCGC	NA	NA	NA	NA	nontargeting	Nontargeting
SABETI-NT-53	2.29631547998044	0.272980844045348	-8.41200227074897	LHFPL2	(Intercept)	13	1392	8.06140169253156e-17	2.7309504824513e-16	GTCATAATCGCGAGATTCGC	NA	NA	NA	NA	nontargeting	Nontargeting
SABETI-NT-53	0.10883998028309	0.274343552207353	-0.396728770942016	LHFPL2	groupGroup2	13	1392	0.616865037062644	0.987214859489763	GTCATAATCGCGAGATTCGC	NA	NA	NA	NA	nontargeting	Nontargeting
SABETI-NT-53	-0.0248459985865395	0.102369271510585	0.242709537929753	LIG1	(Intercept)	86	7947	0.383539163685104	0.402872189442984	GTCATAATCGCGAGATTCGC	NA	NA	NA	NA	nontargeting	Nontargeting
SABETI-NT-53	0.284263638359127	0.10292493519838	-2.76185394541401	LIG1	groupGroup2	86	7947	0.011494836524786	0.674995678285629	GTCATAATCGCGAGATTCGC	NA	NA	NA	NA	nontargeting	Nontargeting
SABETI-NT-53	2.87167962488397	0.351521488319719	-8.16928614694558	LIMD2	(Intercept)	8	801	6.20439126004012e-16	1.90300612044079e-15	GTCATAATCGCGAGATTCGC	NA	NA	NA	NA	nontargeting	Nontargeting
SABETI-NT-53	0.137810886384426	0.353334413538231	-0.39002961812978	LIMD2	groupGroup2	8	801	0.606970708461066	0.986610924521249	GTCATAATCGCGAGATTCGC	NA	NA	NA	NA	nontargeting	Nontargeting
SABETI-NT-53	1.97786174886193	0.221020357918375	-8.9487763366684	LIMK1	(Intercept)	20	1709	7.18889277106952e-19	3.00658644389725e-18	GTCATAATCGCGAGATTCGC	NA	NA	NA	NA	nontargeting	Nontargeting
SABETI-NT-53	0.263916371817256	0.222308889793753	-1.18716067568015	LIMK1	groupGroup2	20	1709	0.470328497701154	0.978428151306918	GTCATAATCGCGAGATTCGC	NA	NA	NA	NA	nontargeting	Nontargeting
SABETI-NT-53	1.6031682994205	0.191903471625207	-8.35403490016862	LIMK2	(Intercept)	26	2639	1.31939683134977e-16	4.36474063051417e-16	GTCATAATCGCGAGATTCGC	NA	NA	NA	NA	nontargeting	Nontargeting
SABETI-NT-53	0.127460100909073	0.192877929122279	-0.660833001935992	LIMK2	groupGroup2	26	2639	0.982561168032574	0.999301434223755	GTCATAATCGCGAGATTCGC	NA	NA	NA	NA	nontargeting	Nontargeting
SABETI-NT-53	1.0084611916738	0.143518411666562	-7.02670256703205	LIN54	(Intercept)	41	4425	4.22942973813586e-12	8.49673559129421e-12	GTCATAATCGCGAGATTCGC	NA	NA	NA	NA	nontargeting	Nontargeting
SABETI-NT-53	0.136507092159084	0.144251789695086	-0.94631125511599	LIN54	groupGroup2	41	4425	0.68797970875578	0.990519150719524	GTCATAATCGCGAGATTCGC	NA	NA	NA	NA	nontargeting	Nontargeting
SABETI-NT-53	2.98946266054037	0.365308655882412	-8.18338851927625	LIN7B	(Intercept)	7	1273	5.51943164444124e-16	1.70253847423477e-15	GTCATAATCGCGAGATTCGC	NA	NA	NA	NA	nontargeting	Nontargeting
SABETI-NT-53	-0.462700068182048	0.366395884759429	1.26284188067738	LIN7B	groupGroup2	7	1273	0.41329202052311	0.973779162310843	GTCATAATCGCGAGATTCGC	NA	NA	NA	NA	nontargeting	Nontargeting
SABETI-NT-53	3.27714473299213	0.443327492088144	-7.39215318580008	LINC00052	(Intercept)	5	406	2.8893989063824e-13	6.53708808082657e-13	GTCATAATCGCGAGATTCGC	NA	NA	NA	NA	nontargeting	Nontargeting
SABETI-NT-53	0.415070166160118	0.446224275849409	-0.930182844422823	LINC00052	groupGroup2	5	406	0.704552845622728	0.991143064973119	GTCATAATCGCGAGATTCGC	NA	NA	NA	NA	nontargeting	Nontargeting
SABETI-NT-53	1.38002474810623	0.168493347346332	-8.19038122181551	LINC00200	(Intercept)	32	3980	5.2080008947039e-16	1.61111377274456e-15	GTCATAATCGCGAGATTCGC	NA	NA	NA	NA	nontargeting	Nontargeting
SABETI-NT-53	-0.103353249259452	0.169194436701573	0.610854891415538	LINC00200	groupGroup2	32	3980	0.917408699809628	0.99794000004849	GTCATAATCGCGAGATTCGC	NA	NA	NA	NA	nontargeting	Nontargeting
SABETI-NT-53	2.58399755243231	0.302074631284407	-8.55416935028696	LINC00205	(Intercept)	11	825	2.37441012989096e-17	8.52186315568318e-17	GTCATAATCGCGAGATTCGC	NA	NA	NA	NA	nontargeting	Nontargeting
SABETI-NT-53	0.410472456911417	0.30408572916078	-1.34985768008333	LINC00205	groupGroup2	11	825	0.3541232774881	0.967921036730354	GTCATAATCGCGAGATTCGC	NA	NA	NA	NA	nontargeting	Nontargeting
SABETI-NT-53	2.87167962488398	0.364821940946162	-7.87145536651747	LINC00240	(Intercept)	7	739	7.01078410742542e-15	1.90448879123769e-14	GTCATAATCGCGAGATTCGC	NA	NA	NA	NA	nontargeting	Nontargeting
SABETI-NT-53	0.191619442366153	0.366775448917618	-0.522443481240733	LINC00240	groupGroup2	7	739	0.797276823074002	0.993974466286719	GTCATAATCGCGAGATTCGC	NA	NA	NA	NA	nontargeting	Nontargeting
SABETI-NT-53	3.45946628978619	0.476251997997297	-7.26394073795743	LINC00271	(Intercept)	4	305	7.51945558693638e-13	1.62802287593239e-12	GTCATAATCGCGAGATTCGC	NA	NA	NA	NA	nontargeting	Nontargeting
SABETI-NT-53	0.540602040681678	0.479786985074965	-1.12675428366864	LINC00271	groupGroup2	4	305	0.519692768504904	0.982005074646009	GTCATAATCGCGAGATTCGC	NA	NA	NA	NA	nontargeting	Nontargeting
SABETI-NT-53	2.12446522305376	0.2431895269753	-8.73584175057644	LINC00339	(Intercept)	18	1426	4.8369671090001e-18	1.86550447053426e-17	GTCATAATCGCGAGATTCGC	NA	NA	NA	NA	nontargeting	Nontargeting
SABETI-NT-53	0.290278038364904	0.244627940537978	-1.18661031821032	LINC00339	groupGroup2	18	1426	0.470762728094682	0.978430733049395	GTCATAATCGCGAGATTCGC	NA	NA	NA	NA	nontargeting	Nontargeting
SABETI-NT-53	1.63491699773507	0.19191009790226	-8.51918171897203	LINC00467	(Intercept)	24	3288	3.21369109726094e-17	1.13746747799217e-16	GTCATAATCGCGAGATTCGC	NA	NA	NA	NA	nontargeting	Nontargeting
SABETI-NT-53	-0.14401457123869	0.192681570971652	0.747422654447207	LINC00467	groupGroup2	24	3288	0.909616949438862	0.997768926694621	GTCATAATCGCGAGATTCGC	NA	NA	NA	NA	nontargeting	Nontargeting
SABETI-NT-53	2.58399755243225	0.307975401671346	-8.39027252958907	LINC00476	(Intercept)	12	1255	9.70033025504496e-17	3.25786455792561e-16	GTCATAATCGCGAGATTCGC	NA	NA	NA	NA	nontargeting	Nontargeting
SABETI-NT-53	-0.0615360419733064	0.309304501829537	0.19894971333854	LINC00476	groupGroup2	12	1255	0.315395837800236	0.961754967481046	GTCATAATCGCGAGATTCGC	NA	NA	NA	NA	nontargeting	Nontargeting
SABETI-NT-53	1.77306733621592	0.201177568755721	-8.81344449673146	LINC00486	(Intercept)	20	2636	2.42716413796234e-18	9.64758737333027e-18	GTCATAATCGCGAGATTCGC	NA	NA	NA	NA	nontargeting	Nontargeting
SABETI-NT-53	-0.0084926874779748	0.202086632302935	0.0420249839447271	LINC00486	groupGroup2	20	2636	0.0670424372010781	0.862416627635084	GTCATAATCGCGAGATTCGC	NA	NA	NA	NA	nontargeting	Nontargeting
SABETI-NT-53	3.12299405316489	0.396551277363415	-7.87538518077413	LINC00641	(Intercept)	6	385	6.7938941258317e-15	1.84857029217297e-14	GTCATAATCGCGAGATTCGC	NA	NA	NA	NA	nontargeting	Nontargeting
SABETI-NT-53	0.653303963197911	0.399863217710554	-1.63381860161695	LINC00641	groupGroup2	6	385	0.204593890540042	0.940312919088963	GTCATAATCGCGAGATTCGC	NA	NA	NA	NA	nontargeting	Nontargeting
SABETI-NT-53	2.67100892942189	0.320459801949092	-8.33492660600909	LINC00649	(Intercept)	11	1088	1.55092560675462e-16	5.09026351651506e-16	GTCATAATCGCGAGATTCGC	NA	NA	NA	NA	nontargeting	Nontargeting
SABETI-NT-53	0.00751256932024124	0.321928855322677	-0.0233361166482303	LINC00649	groupGroup2	11	1088	0.0372356747359319	0.810271552856302	GTCATAATCGCGAGATTCGC	NA	NA	NA	NA	nontargeting	Nontargeting
SABETI-NT-53	2.02438176449683	0.233611767628603	-8.66558129775039	LINC00689	(Intercept)	18	1574	8.98430026857398e-18	3.37099772093502e-17	GTCATAATCGCGAGATTCGC	NA	NA	NA	NA	nontargeting	Nontargeting
SABETI-NT-53	0.278662728987676	0.234973047160107	-1.18593486510731	LINC00689	groupGroup2	18	1574	0.471296046289358	0.978474451105379	GTCATAATCGCGAGATTCGC	NA	NA	NA	NA	nontargeting	Nontargeting
SABETI-NT-53	-0.0843873922775496	0.153660610096438	0.549180380219678	LINC00861	(Intercept)	68	6565	0.834236665246184	0.844411006117256	GTCATAATCGCGAGATTCGC	NA	NA	NA	NA	nontargeting	Nontargeting
SABETI-NT-53	0.121882645759838	0.15438251432613	-0.789484782598909	LINC00861	groupGroup2	68	6565	0.859657440827246	0.995767122368726	GTCATAATCGCGAGATTCGC	NA	NA	NA	NA	nontargeting	Nontargeting
SABETI-NT-53	2.9894626605404	0.383441550898075	-7.79639726977592	LINC00885	(Intercept)	7	546	1.27399268026403e-14	3.35469601629418e-14	GTCATAATCGCGAGATTCGC	NA	NA	NA	NA	nontargeting	Nontargeting
SABETI-NT-53	0.400771952884175	0.385917189988956	-1.03849209955028	LINC00885	groupGroup2	7	546	0.598082023030644	0.985805060220009	GTCATAATCGCGAGATTCGC	NA	NA	NA	NA	nontargeting	Nontargeting
SABETI-NT-53	3.45946628978618	0.471796591188102	-7.33253769611683	LINC00910	(Intercept)	5	497	4.51669837247466e-13	1.00080980618934e-12	GTCATAATCGCGAGATTCGC	NA	NA	NA	NA	nontargeting	Nontargeting
SABETI-NT-53	0.0291496541249019	0.474002060875987	-0.061496893222429	LINC00910	groupGroup2	5	497	0.09807302285076	0.891941085910057	GTCATAATCGCGAGATTCGC	NA	NA	NA	NA	nontargeting	Nontargeting
SABETI-NT-53	-0.487923859479311	0.0838188688689026	5.82116969679526	LINC00958	(Intercept)	110	12234	1.16874397601301e-08	1.78569557281943e-08	GTCATAATCGCGAGATTCGC	NA	NA	NA	NA	nontargeting	Nontargeting
SABETI-NT-53	-0.0510247968815403	0.0841901576341393	0.606066057071375	LINC00958	groupGroup2	110	12234	0.911058221200122	0.997800828419784	GTCATAATCGCGAGATTCGC	NA	NA	NA	NA	nontargeting	Nontargeting
SABETI-NT-53	2.98946266054041	0.438438989219653	-6.81842339309545	LINC00964	(Intercept)	7	392	1.84090072084173e-11	3.5000700450693e-11	GTCATAATCGCGAGATTCGC	NA	NA	NA	NA	nontargeting	Nontargeting
SABETI-NT-53	0.666549189947925	0.441661257399182	-1.50918646084795	LINC00964	groupGroup2	7	392	0.262502278325564	0.953356741911772	GTCATAATCGCGAGATTCGC	NA	NA	NA	NA	nontargeting	Nontargeting
SABETI-NT-53	3.4594662897861	0.458107734048877	-7.55164349488366	LINC01001	(Intercept)	5	678	8.59599291699516e-14	2.05912067771458e-13	GTCATAATCGCGAGATTCGC	NA	NA	NA	NA	nontargeting	Nontargeting
SABETI-NT-53	-0.265089818873027	0.459731756265845	0.576618463397459	LINC01001	groupGroup2	5	678	0.87160555242343	0.996250458849501	GTCATAATCGCGAGATTCGC	NA	NA	NA	NA	nontargeting	Nontargeting
SABETI-NT-53	3.12299405316491	0.394503243612441	-7.91626964728568	LINC01002	(Intercept)	6	869	4.8948506524025e-15	1.35471475037323e-14	GTCATAATCGCGAGATTCGC	NA	NA	NA	NA	nontargeting	Nontargeting
SABETI-NT-53	-0.202550099120498	0.395997972799368	0.511492767724645	LINC01002	groupGroup2	6	869	0.781987897291498	0.993479527860273	GTCATAATCGCGAGATTCGC	NA	NA	NA	NA	nontargeting	Nontargeting
SABETI-NT-53	3.45946628978606	0.4637958082099	-7.45902879790672	LINC01011	(Intercept)	5	439	1.74325114829057e-13	4.03781073802514e-13	GTCATAATCGCGAGATTCGC	NA	NA	NA	NA	nontargeting	Nontargeting
SABETI-NT-53	0.176742933406028	0.466286500901642	-0.379043641761591	LINC01011	groupGroup2	5	439	0.590689087607394	0.985542852067586	GTCATAATCGCGAGATTCGC	NA	NA	NA	NA	nontargeting	Nontargeting
SABETI-NT-53	3.68260984110035	0.577280269223418	-6.37924079070701	LINC01087	(Intercept)	4	221	3.55936060508308e-10	6.0927370917519e-10	GTCATAATCGCGAGATTCGC	NA	NA	NA	NA	nontargeting	Nontargeting
SABETI-NT-53	0.589588148811796	0.581487493464934	-1.01393091930248	LINC01087	groupGroup2	4	221	0.621231432914272	0.987546279036322	GTCATAATCGCGAGATTCGC	NA	NA	NA	NA	nontargeting	Nontargeting
SABETI-NT-53	2.67100892942183	0.353247281349536	-7.5613007387278	LINC01122	(Intercept)	9	1021	7.98116772529864e-14	1.91869868985943e-13	GTCATAATCGCGAGATTCGC	NA	NA	NA	NA	nontargeting	Nontargeting
SABETI-NT-53	-0.0310325876798698	0.354820194511972	0.0874600379568381	LINC01122	groupGroup2	9	1021	0.139388302482908	0.915646963962261	GTCATAATCGCGAGATTCGC	NA	NA	NA	NA	nontargeting	Nontargeting
SABETI-NT-53	0.536304709066983	0.117267013252369	-4.57336376354027	LINC01128	(Intercept)	62	5657	9.5991159679505e-06	1.25467828970737e-05	GTCATAATCGCGAGATTCGC	NA	NA	NA	NA	nontargeting	Nontargeting
SABETI-NT-53	0.30203883440866	0.11794784590627	-2.5607829637574	LINC01128	groupGroup2	62	5657	0.0208873153603264	0.748961361279508	GTCATAATCGCGAGATTCGC	NA	NA	NA	NA	nontargeting	Nontargeting
SABETI-NT-53	1.43131804249386	0.214301536535243	-6.67899104054476	LINC01192	(Intercept)	21	2442	4.81185738967142e-11	8.84762702946645e-11	GTCATAATCGCGAGATTCGC	NA	NA	NA	NA	nontargeting	Nontargeting
SABETI-NT-53	0.217225765939717	0.215412766146047	-1.00841639901899	LINC01192	groupGroup2	21	2442	0.62650920701429	0.98779545167688	GTCATAATCGCGAGATTCGC	NA	NA	NA	NA	nontargeting	Nontargeting
SABETI-NT-53	1.57239664075374	0.185249657525923	-8.48798676204682	LINC01234	(Intercept)	28	3148	4.20495025464912e-17	1.46940680226177e-16	GTCATAATCGCGAGATTCGC	NA	NA	NA	NA	nontargeting	Nontargeting
SABETI-NT-53	-0.0256547849906535	0.186074435413874	0.137873775801556	LINC01234	groupGroup2	28	3148	0.219319647352916	0.944330652017291	GTCATAATCGCGAGATTCGC	NA	NA	NA	NA	nontargeting	Nontargeting
SABETI-NT-53	3.68260984110028	0.520767797600811	-7.07150069199008	LINC01355	(Intercept)	4	594	3.06534078809282e-12	6.24006442550787e-12	GTCATAATCGCGAGATTCGC	NA	NA	NA	NA	nontargeting	Nontargeting
SABETI-NT-53	-0.381938711537566	0.522446405991022	0.731058166268885	LINC01355	groupGroup2	4	594	0.929487250486826	0.998090319146257	GTCATAATCGCGAGATTCGC	NA	NA	NA	NA	nontargeting	Nontargeting
SABETI-NT-53	3.45946628978607	0.484570443517684	-7.13924329489119	LINC01389	(Intercept)	5	361	1.87692202936347e-12	3.90131924987634e-12	GTCATAATCGCGAGATTCGC	NA	NA	NA	NA	nontargeting	Nontargeting
SABETI-NT-53	0.347368450436811	0.487555374454993	-0.712469739104225	LINC01389	groupGroup2	5	361	0.952347887431278	0.998702035298006	GTCATAATCGCGAGATTCGC	NA	NA	NA	NA	nontargeting	Nontargeting
SABETI-NT-53	2.5039548447587	0.28950158931492	-8.64919204997835	LINC01409	(Intercept)	10	1749	1.03730629743065e-17	3.86650358472003e-17	GTCATAATCGCGAGATTCGC	NA	NA	NA	NA	nontargeting	Nontargeting
SABETI-NT-53	-0.315305178479047	0.290493275607579	1.08541300248542	LINC01409	groupGroup2	10	1749	0.555477552187298	0.983637311144596	GTCATAATCGCGAGATTCGC	NA	NA	NA	NA	nontargeting	Nontargeting
SABETI-NT-53	0.148923276392097	0.111149652194137	-1.33984473592399	LINC01524	(Intercept)	67	8106	0.360591656202058	0.379704345999378	GTCATAATCGCGAGATTCGC	NA	NA	NA	NA	nontargeting	Nontargeting
SABETI-NT-53	0.0455280427069747	0.111669711514458	-0.407702698337141	LINC01524	groupGroup2	67	8106	0.633016087592332	0.988182011873677	GTCATAATCGCGAGATTCGC	NA	NA	NA	NA	nontargeting	Nontargeting
SABETI-NT-53	3.45946628978608	0.516792912467676	-6.69410552336563	LINC01602	(Intercept)	4	409	4.33989593481064e-11	8.00893826411734e-11	GTCATAATCGCGAGATTCGC	NA	NA	NA	NA	nontargeting	Nontargeting
SABETI-NT-53	0.150935049450148	0.51943271861039	-0.290576708094045	LINC01602	groupGroup2	4	409	0.457249847958286	0.977891281809156	GTCATAATCGCGAGATTCGC	NA	NA	NA	NA	nontargeting	Nontargeting
SABETI-NT-53	2.1244652230538	0.240082153986386	-8.84890937447297	LINC01694	(Intercept)	16	2271	1.76757404255831e-18	7.12323021075245e-18	GTCATAATCGCGAGATTCGC	NA	NA	NA	NA	nontargeting	Nontargeting
SABETI-NT-53	-0.212033602082851	0.240985074738843	0.879861967852714	LINC01694	groupGroup2	16	2271	0.757868179932238	0.992643378571158	GTCATAATCGCGAGATTCGC	NA	NA	NA	NA	nontargeting	Nontargeting
SABETI-NT-53	3.45946628978612	0.459839914172457	-7.52319705872399	LINC01715	(Intercept)	4	771	1.0690553017516e-13	2.53464754488429e-13	GTCATAATCGCGAGATTCGC	NA	NA	NA	NA	nontargeting	Nontargeting
SABETI-NT-53	-0.404729965985876	0.461275752365796	0.877414353366924	LINC01715	groupGroup2	4	771	0.760523239613654	0.992643378571158	GTCATAATCGCGAGATTCGC	NA	NA	NA	NA	nontargeting	Nontargeting
SABETI-NT-53	3.1229940531649	0.408049149892598	-7.6534752100008	LINC02021	(Intercept)	7	682	3.91238727440422e-14	9.73899345553793e-14	GTCATAATCGCGAGATTCGC	NA	NA	NA	NA	nontargeting	Nontargeting
SABETI-NT-53	0.0195290561379392	0.409938723470828	-0.0476389641178381	LINC02021	groupGroup2	7	682	0.0759920432161481	0.87101601430166	GTCATAATCGCGAGATTCGC	NA	NA	NA	NA	nontargeting	Nontargeting
SABETI-NT-53	0.849396497044124	0.165056190716789	-5.14610505280324	LINC02193	(Intercept)	38	4361	5.3190104837975e-07	7.41786055289194e-07	GTCATAATCGCGAGATTCGC	NA	NA	NA	NA	nontargeting	Nontargeting
SABETI-NT-53	0.095902034922499	0.165848575939598	-0.578250578150436	LINC02193	groupGroup2	38	4361	0.87381008832096	0.996388583587126	GTCATAATCGCGAGATTCGC	NA	NA	NA	NA	nontargeting	Nontargeting
SABETI-NT-53	1.02585293438567	0.247418810282469	-4.14622046405643	LINC02307	(Intercept)	28	2199	6.76016775920402e-05	8.49762785012429e-05	GTCATAATCGCGAGATTCGC	NA	NA	NA	NA	nontargeting	Nontargeting
SABETI-NT-53	0.468369633074056	0.248737911869787	-1.88298450185288	LINC02307	groupGroup2	28	2199	0.119404936602047	0.906000562265684	GTCATAATCGCGAGATTCGC	NA	NA	NA	NA	nontargeting	Nontargeting
SABETI-NT-53	2.58399755243217	0.304968443409965	-8.47299977512274	LINC02340	(Intercept)	10	1362	4.78306089549152e-17	1.661051526016e-16	GTCATAATCGCGAGATTCGC	NA	NA	NA	NA	nontargeting	Nontargeting
SABETI-NT-53	-0.13926508145224	0.306195786050786	0.454823638327737	LINC02340	groupGroup2	10	1362	0.701527754372878	0.991112523675254	GTCATAATCGCGAGATTCGC	NA	NA	NA	NA	nontargeting	Nontargeting
SABETI-NT-53	3.45946628978617	0.478102467896909	-7.23582604583442	LINC02525	(Intercept)	5	297	9.25408180388398e-13	1.98489242107803e-12	GTCATAATCGCGAGATTCGC	NA	NA	NA	NA	nontargeting	Nontargeting
SABETI-NT-53	0.562789955657053	0.481713616347264	-1.16830817431439	LINC02525	groupGroup2	5	297	0.485364958555022	0.979446408965759	GTCATAATCGCGAGATTCGC	NA	NA	NA	NA	nontargeting	Nontargeting
SABETI-NT-53	1.6677068205581	0.19215825046665	-8.67881975667516	LINC02583	(Intercept)	25	3021	7.99793722843558e-18	3.01685530738017e-17	GTCATAATCGCGAGATTCGC	NA	NA	NA	NA	nontargeting	Nontargeting
SABETI-NT-53	-0.0669576560524428	0.192982262920378	0.346962746934255	LINC02583	groupGroup2	25	3021	0.542761388192142	0.983021386819087	GTCATAATCGCGAGATTCGC	NA	NA	NA	NA	nontargeting	Nontargeting
SABETI-NT-53	2.76631910922616	0.338292798162573	-8.17729234630871	LINC02615	(Intercept)	10	1316	5.80586210307166e-16	1.78660819660023e-15	GTCATAATCGCGAGATTCGC	NA	NA	NA	NA	nontargeting	Nontargeting
SABETI-NT-53	-0.313613174076095	0.339471593030228	0.923827443930395	LINC02615	groupGroup2	10	1316	0.711152328177906	0.991396087342835	GTCATAATCGCGAGATTCGC	NA	NA	NA	NA	nontargeting	Nontargeting
SABETI-NT-53	1.35533213551589	0.192653861914632	-7.03506341397124	LINC02689	(Intercept)	28	2840	3.98340799311824e-12	8.02265893937978e-12	GTCATAATCGCGAGATTCGC	NA	NA	NA	NA	nontargeting	Nontargeting
SABETI-NT-53	0.191679371051035	0.193652679078115	-0.98981006595688	LINC02689	groupGroup2	28	2840	0.644533927689498	0.988657997374276	GTCATAATCGCGAGATTCGC	NA	NA	NA	NA	nontargeting	Nontargeting
SABETI-NT-53	1.81080766419869	0.241294000114892	-7.50456979177469	LINC02780	(Intercept)	17	2731	1.23261336946424e-13	2.90238506249181e-13	GTCATAATCGCGAGATTCGC	NA	NA	NA	NA	nontargeting	Nontargeting
SABETI-NT-53	-0.322960229895025	0.242192855137866	1.33348372193384	LINC02780	groupGroup2	17	2731	0.36474622781244	0.968999313966685	GTCATAATCGCGAGATTCGC	NA	NA	NA	NA	nontargeting	Nontargeting
SABETI-NT-53	2.1785324443241	0.246364864071069	-8.84270755303671	LINC02802	(Intercept)	16	2114	1.86853063407692e-18	7.5116561388253e-18	GTCATAATCGCGAGATTCGC	NA	NA	NA	NA	nontargeting	Nontargeting
SABETI-NT-53	-0.188128777736931	0.247311009805508	0.76069713954458	LINC02802	groupGroup2	16	2114	0.893675967472124	0.997161995352509	GTCATAATCGCGAGATTCGC	NA	NA	NA	NA	nontargeting	Nontargeting
SABETI-NT-53	2.50395484475869	0.286029836539865	-8.75417360317829	LINGO1	(Intercept)	13	1881	4.11208822570072e-18	1.59696655948782e-17	GTCATAATCGCGAGATTCGC	NA	NA	NA	NA	nontargeting	Nontargeting
SABETI-NT-53	-0.379779660680916	0.286946010611653	1.32352305533497	LINGO1	groupGroup2	13	1881	0.37132298871564	0.969488857740932	GTCATAATCGCGAGATTCGC	NA	NA	NA	NA	nontargeting	Nontargeting
SABETI-NT-53	3.68260984110036	0.531826046194703	-6.92446311618244	LIPI	(Intercept)	4	493	8.75264079813598e-12	1.71002957114052e-11	GTCATAATCGCGAGATTCGC	NA	NA	NA	NA	nontargeting	Nontargeting
SABETI-NT-53	-0.208919547405995	0.533845075987714	0.391348645521276	LIPI	groupGroup2	4	493	0.608920907440314	0.986708260910799	GTCATAATCGCGAGATTCGC	NA	NA	NA	NA	nontargeting	Nontargeting
SABETI-NT-53	3.4594662897862	0.466244085861214	-7.41986095844221	LITAF	(Intercept)	5	991	2.34486701267158e-13	5.35764364339303e-13	GTCATAATCGCGAGATTCGC	NA	NA	NA	NA	nontargeting	Nontargeting
SABETI-NT-53	-0.704518723840742	0.467380744338133	1.50737644281521	LITAF	groupGroup2	5	991	0.263428387030806	0.953597893943621	GTCATAATCGCGAGATTCGC	NA	NA	NA	NA	nontargeting	Nontargeting
SABETI-NT-53	2.0731719286662	0.231794391377044	-8.94401247739389	LLGL2	(Intercept)	16	2183	7.5058031445439e-19	3.13346091752618e-18	GTCATAATCGCGAGATTCGC	NA	NA	NA	NA	nontargeting	Nontargeting
SABETI-NT-53	-0.101911584917523	0.232754973892092	0.437849224931151	LLGL2	groupGroup2	16	2183	0.677008830434976	0.990221166352004	GTCATAATCGCGAGATTCGC	NA	NA	NA	NA	nontargeting	Nontargeting
SABETI-NT-53	-0.258971966569349	0.0772283158108406	3.35332920121763	LMAN2	(Intercept)	108	12120	0.00159691353330272	0.00189587258671141	GTCATAATCGCGAGATTCGC	NA	NA	NA	NA	nontargeting	Nontargeting
SABETI-NT-53	-0.0704961550152964	0.0775605613422758	0.908917545145088	LMAN2	groupGroup2	108	12120	0.72678730345147	0.992035742019365	GTCATAATCGCGAGATTCGC	NA	NA	NA	NA	nontargeting	Nontargeting
SABETI-NT-53	2.67100892942203	0.309658585298042	-8.62565759916272	LMF2	(Intercept)	11	1891	1.27450826882889e-17	4.70561496553004e-17	GTCATAATCGCGAGATTCGC	NA	NA	NA	NA	nontargeting	Nontargeting
SABETI-NT-53	-0.554965815989972	0.310500097765889	1.78732895732743	LMF2	groupGroup2	11	1891	0.147768672871607	0.919850452801724	GTCATAATCGCGAGATTCGC	NA	NA	NA	NA	nontargeting	Nontargeting
SABETI-NT-53	-0.124052648669967	0.0948097533259888	1.30843762712292	LMNA	(Intercept)	85	10819	0.381449834503118	0.40077834029277	GTCATAATCGCGAGATTCGC	NA	NA	NA	NA	nontargeting	Nontargeting
SABETI-NT-53	-0.183200688240079	0.0951969266918497	1.92443910330316	LMNA	groupGroup2	85	10819	0.108599133959482	0.899563867509835	GTCATAATCGCGAGATTCGC	NA	NA	NA	NA	nontargeting	Nontargeting
SABETI-NT-53	0.806224325178923	0.12882411804964	-6.25833374514749	LMNB2	(Intercept)	54	6608	7.78224821667554e-10	1.29477774503696e-09	GTCATAATCGCGAGATTCGC	NA	NA	NA	NA	nontargeting	Nontargeting
SABETI-NT-53	-0.177443415303963	0.129329973963295	1.37202080744502	LMNB2	groupGroup2	54	6608	0.340113920903538	0.96556149525142	GTCATAATCGCGAGATTCGC	NA	NA	NA	NA	nontargeting	Nontargeting
SABETI-NT-53	0.662184954955972	0.140331415617973	-4.71872211963323	LMO2	(Intercept)	47	6088	4.7466148261287e-06	6.2981069074713e-06	GTCATAATCGCGAGATTCGC	NA	NA	NA	NA	nontargeting	Nontargeting
SABETI-NT-53	-0.0980233123125414	0.140933594944029	0.695528361080057	LMO2	groupGroup2	47	6088	0.973448487895306	0.999120023318681	GTCATAATCGCGAGATTCGC	NA	NA	NA	NA	nontargeting	Nontargeting
SABETI-NT-53	1.24026280573115	0.159050117791943	-7.79793704619302	LMTK2	(Intercept)	36	4265	1.25854772524028e-14	3.31595132017639e-14	GTCATAATCGCGAGATTCGC	NA	NA	NA	NA	nontargeting	Nontargeting
SABETI-NT-53	-0.0531034987982223	0.159742291052789	0.332432309867608	LMTK2	groupGroup2	36	4265	0.520874310610988	0.982106896207203	GTCATAATCGCGAGATTCGC	NA	NA	NA	NA	nontargeting	Nontargeting
SABETI-NT-53	3.12299405316496	0.389750751102105	-8.01279803652467	LMTK3	(Intercept)	7	941	2.24255380394036e-15	6.45351868468969e-15	GTCATAATCGCGAGATTCGC	NA	NA	NA	NA	nontargeting	Nontargeting
SABETI-NT-53	-0.273458068543606	0.391126975092646	0.699154203002318	LMTK3	groupGroup2	7	941	0.968911335314488	0.999079199318899	GTCATAATCGCGAGATTCGC	NA	NA	NA	NA	nontargeting	Nontargeting
SABETI-NT-53	2.36085400111805	0.277755408937305	-8.49975887112585	LNX2	(Intercept)	14	1196	3.79969846691694e-17	1.33450198163494e-16	GTCATAATCGCGAGATTCGC	NA	NA	NA	NA	nontargeting	Nontargeting
SABETI-NT-53	0.222053320249397	0.27929129050137	-0.79505995282122	LNX2	groupGroup2	14	1196	0.853157257092066	0.995588143573729	GTCATAATCGCGAGATTCGC	NA	NA	NA	NA	nontargeting	Nontargeting
SABETI-NT-53	2.50395484475869	0.291157764181683	-8.59999338089511	LPCAT1	(Intercept)	12	1152	1.59441393937525e-17	5.82727100223226e-17	GTCATAATCGCGAGATTCGC	NA	NA	NA	NA	nontargeting	Nontargeting
SABETI-NT-53	0.135217315194865	0.292657408352649	-0.462032777355595	LPCAT1	groupGroup2	12	1152	0.711884369281878	0.991464688544741	GTCATAATCGCGAGATTCGC	NA	NA	NA	NA	nontargeting	Nontargeting
SABETI-NT-53	1.19770319131234	0.153758229226427	-7.78952253377332	LPCAT3	(Intercept)	32	4906	1.34525772694762e-14	3.53232727343636e-14	GTCATAATCGCGAGATTCGC	NA	NA	NA	NA	nontargeting	Nontargeting
SABETI-NT-53	-0.17214029590268	0.154361040048812	1.11517968425352	LPCAT3	groupGroup2	32	4906	0.52954686012782	0.982613719737604	GTCATAATCGCGAGATTCGC	NA	NA	NA	NA	nontargeting	Nontargeting
SABETI-NT-53	1.30770408652669	0.15909592283446	-8.21959521795767	LPGAT1	(Intercept)	35	5366	4.08382374321384e-16	1.27858523215985e-15	GTCATAATCGCGAGATTCGC	NA	NA	NA	NA	nontargeting	Nontargeting
SABETI-NT-53	-0.372987663890599	0.159613523592098	2.33681742935386	LPGAT1	groupGroup2	35	5366	0.0388973583404262	0.815192724822303	GTCATAATCGCGAGATTCGC	NA	NA	NA	NA	nontargeting	Nontargeting
SABETI-NT-53	2.87167962488403	0.355533947948081	-8.07708980100936	LPIN3	(Intercept)	8	669	1.32661401307022e-15	3.91932262194379e-15	GTCATAATCGCGAGATTCGC	NA	NA	NA	NA	nontargeting	Nontargeting
SABETI-NT-53	0.319899641408	0.357687909609224	-0.894354080230144	LPIN3	groupGroup2	8	669	0.742264946440414	0.992381436035091	GTCATAATCGCGAGATTCGC	NA	NA	NA	NA	nontargeting	Nontargeting
SABETI-NT-53	-1.07956409369742	0.0773237159825667	13.9616168206507	LRBA	(Intercept)	139	13676	5.3460070905848e-44	8.67024353846374e-43	GTCATAATCGCGAGATTCGC	NA	NA	NA	NA	nontargeting	Nontargeting
SABETI-NT-53	0.164836185335489	0.0776983348661184	-2.12148929085182	LRBA	groupGroup2	139	13676	0.0677612964180252	0.863121622931052	GTCATAATCGCGAGATTCGC	NA	NA	NA	NA	nontargeting	Nontargeting
SABETI-NT-53	2.23569085816399	0.252836905177846	-8.84242297061578	LRCH4	(Intercept)	16	1597	1.87329743395453e-18	7.52996543295103e-18	GTCATAATCGCGAGATTCGC	NA	NA	NA	NA	nontargeting	Nontargeting
SABETI-NT-53	0.0656319706197661	0.254059988045331	-0.258332573833136	LRCH4	groupGroup2	16	1597	0.407699502145136	0.973095451459964	GTCATAATCGCGAGATTCGC	NA	NA	NA	NA	nontargeting	Nontargeting
SABETI-NT-53	3.68260984110032	0.51176004150755	-7.19596987340402	LRFN1	(Intercept)	4	525	1.24036645437586e-12	2.62563885675029e-12	GTCATAATCGCGAGATTCGC	NA	NA	NA	NA	nontargeting	Nontargeting
SABETI-NT-53	-0.225448849357174	0.513642334276064	0.438921861210925	LRFN1	groupGroup2	4	525	0.678563688520502	0.990298008557105	GTCATAATCGCGAGATTCGC	NA	NA	NA	NA	nontargeting	Nontargeting
SABETI-NT-53	3.1229940531649	0.384672535595868	-8.11857817800093	LRFN4	(Intercept)	6	2331	9.43353663477472e-16	2.83354075098978e-15	GTCATAATCGCGAGATTCGC	NA	NA	NA	NA	nontargeting	Nontargeting
SABETI-NT-53	-1.24268756567204	0.385222044583869	3.2258994082606	LRFN4	groupGroup2	6	2331	0.0025115496815036	0.473065626183043	GTCATAATCGCGAGATTCGC	NA	NA	NA	NA	nontargeting	Nontargeting
SABETI-NT-53	2.02438176449677	0.228314828119988	-8.8666241311006	LRG1	(Intercept)	18	2158	1.50793764327565e-18	6.11668432606368e-18	GTCATAATCGCGAGATTCGC	NA	NA	NA	NA	nontargeting	Nontargeting
SABETI-NT-53	-0.0506451503948421	0.229307742345719	0.220861057183522	LRG1	groupGroup2	18	2158	0.349598759017436	0.966997236314947	GTCATAATCGCGAGATTCGC	NA	NA	NA	NA	nontargeting	Nontargeting
SABETI-NT-53	-0.63487827243597	0.079964865980395	7.93946522203418	LRIF1	(Intercept)	119	12463	4.06109625494632e-15	1.13454815329729e-14	GTCATAATCGCGAGATTCGC	NA	NA	NA	NA	nontargeting	Nontargeting
SABETI-NT-53	0.0829854207014104	0.0803454021487824	-1.03285836503425	LRIF1	groupGroup2	119	12463	0.60334037086329	0.986095562853294	GTCATAATCGCGAGATTCGC	NA	NA	NA	NA	nontargeting	Nontargeting
SABETI-NT-53	1.8908503718723	0.214685826657027	-8.80752307367288	LRP10	(Intercept)	21	2878	2.55882955458206e-18	1.01471391765476e-17	GTCATAATCGCGAGATTCGC	NA	NA	NA	NA	nontargeting	Nontargeting
SABETI-NT-53	-0.244691776257098	0.215471990887496	1.1356082767382	LRP10	groupGroup2	21	2878	0.512241086731494	0.98142594448656	GTCATAATCGCGAGATTCGC	NA	NA	NA	NA	nontargeting	Nontargeting
SABETI-NT-53	1.26224171244992	0.180275863481958	-7.00172329268162	LRP12	(Intercept)	26	3605	5.0566612847011e-12	1.00887298233123e-11	GTCATAATCGCGAGATTCGC	NA	NA	NA	NA	nontargeting	Nontargeting
SABETI-NT-53	0.00725247680015536	0.181100893873125	-0.0400466096276492	LRP12	groupGroup2	26	3605	0.06388806606782	0.858031187828954	GTCATAATCGCGAGATTCGC	NA	NA	NA	NA	nontargeting	Nontargeting
SABETI-NT-53	1.70160837223375	0.194291769539196	-8.75800542796783	LRP5	(Intercept)	26	2728	3.97471202837726e-18	1.54607069268283e-17	GTCATAATCGCGAGATTCGC	NA	NA	NA	NA	nontargeting	Nontargeting
SABETI-NT-53	0.0238487172824442	0.195196011436805	-0.122178302245511	LRP5	groupGroup2	26	2728	0.194484379995704	0.936875307157871	GTCATAATCGCGAGATTCGC	NA	NA	NA	NA	nontargeting	Nontargeting
SABETI-NT-53	0.806224325178926	0.140595965205521	-5.734334722909	LRP8	(Intercept)	50	4802	1.9579166463583e-08	2.95153724009429e-08	GTCATAATCGCGAGATTCGC	NA	NA	NA	NA	nontargeting	Nontargeting
SABETI-NT-53	0.172425653012632	0.141321849353731	-1.22009196597087	LRP8	groupGroup2	50	4802	0.444860027620652	0.976661056825619	GTCATAATCGCGAGATTCGC	NA	NA	NA	NA	nontargeting	Nontargeting
SABETI-NT-53	0.974559639998116	0.137834088063289	-7.07052699148437	LRPAP1	(Intercept)	46	6448	3.0869281704278e-12	6.28240271196743e-12	GTCATAATCGCGAGATTCGC	NA	NA	NA	NA	nontargeting	Nontargeting
SABETI-NT-53	-0.303106762465662	0.138318036001876	2.19137555178668	LRPAP1	groupGroup2	46	6448	0.0568492536129914	0.848717111256066	GTCATAATCGCGAGATTCGC	NA	NA	NA	NA	nontargeting	Nontargeting
SABETI-NT-53	1.93340998629107	0.218075700894384	-8.86577449189279	LRRC14	(Intercept)	20	2986	1.5194820521497e-18	6.16160347120307e-18	GTCATAATCGCGAGATTCGC	NA	NA	NA	NA	nontargeting	Nontargeting
SABETI-NT-53	-0.3272392077063	0.218815829356779	1.49550061651498	LRRC14	groupGroup2	20	2986	0.26956767825862	0.954747194745263	GTCATAATCGCGAGATTCGC	NA	NA	NA	NA	nontargeting	Nontargeting
SABETI-NT-53	3.45946628978615	0.474781338947249	-7.28644115932811	LRRC17	(Intercept)	5	566	6.36499378526628e-13	1.38836197143289e-12	GTCATAATCGCGAGATTCGC	NA	NA	NA	NA	nontargeting	Nontargeting
SABETI-NT-53	-0.117453820066965	0.476731285032783	0.246373216431325	LRRC17	groupGroup2	5	566	0.389213324947482	0.97089502497912	GTCATAATCGCGAGATTCGC	NA	NA	NA	NA	nontargeting	Nontargeting
SABETI-NT-53	1.63491699773512	0.189211982467674	-8.64066311452785	LRRC23	(Intercept)	25	2223	1.11775373213537e-17	4.15218351055089e-17	GTCATAATCGCGAGATTCGC	NA	NA	NA	NA	nontargeting	Nontargeting
SABETI-NT-53	0.318369005895556	0.190363798668134	-1.67242410648979	LRRC23	groupGroup2	25	2223	0.188881443620577	0.934731530118501	GTCATAATCGCGAGATTCGC	NA	NA	NA	NA	nontargeting	Nontargeting
SABETI-NT-53	3.45946628978614	0.469986540768774	-7.36077736210778	LRRC29	(Intercept)	5	398	3.65684599445604e-13	8.1817090488403e-13	GTCATAATCGCGAGATTCGC	NA	NA	NA	NA	nontargeting	Nontargeting
SABETI-NT-53	0.267922223544412	0.472720481102714	-0.566766692484807	LRRC29	groupGroup2	5	398	0.858254594579754	0.995734286651331	GTCATAATCGCGAGATTCGC	NA	NA	NA	NA	nontargeting	Nontargeting
SABETI-NT-53	2.76631910922623	0.327114656373064	-8.45672627420072	LRRC37A3	(Intercept)	9	1143	5.499767791932e-17	1.89709379378405e-16	GTCATAATCGCGAGATTCGC	NA	NA	NA	NA	nontargeting	Nontargeting
SABETI-NT-53	-0.112571792469684	0.328456382207888	0.342729806962418	LRRC37A3	groupGroup2	9	1143	0.53639652668545	0.982737109058391	GTCATAATCGCGAGATTCGC	NA	NA	NA	NA	nontargeting	Nontargeting
SABETI-NT-53	3.68260984110024	0.512524189670737	-7.18524103899577	LRRC37B	(Intercept)	4	923	1.34177441824397e-12	2.8300227834118e-12	GTCATAATCGCGAGATTCGC	NA	NA	NA	NA	nontargeting	Nontargeting
SABETI-NT-53	-0.827103689492377	0.513609586898339	1.61037432047796	LRRC37B	groupGroup2	4	923	0.214632326377512	0.942911015776157	GTCATAATCGCGAGATTCGC	NA	NA	NA	NA	nontargeting	Nontargeting
SABETI-NT-53	0.712195375530629	0.128417765580913	-5.5459256148005	LRRC40	(Intercept)	50	4753	5.84806250119238e-08	8.5882736846561e-08	GTCATAATCGCGAGATTCGC	NA	NA	NA	NA	nontargeting	Nontargeting
SABETI-NT-53	0.331624752096073	0.129180811161413	-2.567136319354	LRRC40	groupGroup2	50	4753	0.0205084582662668	0.747096758842401	GTCATAATCGCGAGATTCGC	NA	NA	NA	NA	nontargeting	Nontargeting
SABETI-NT-53	0.674455047547794	0.118774211599578	-5.67846368723183	LRRC41	(Intercept)	59	7202	2.71819754700326e-08	4.0640706165023e-08	GTCATAATCGCGAGATTCGC	NA	NA	NA	NA	nontargeting	Nontargeting
SABETI-NT-53	-0.131069222084962	0.119257065623511	1.09904785431113	LRRC41	groupGroup2	59	7202	0.543494386358104	0.983075394329993	GTCATAATCGCGAGATTCGC	NA	NA	NA	NA	nontargeting	Nontargeting
SABETI-NT-53	0.8792494601938	0.132148413623253	-6.65349992547385	LRRC42	(Intercept)	50	5904	5.72407920536108e-11	1.0461395724108e-10	GTCATAATCGCGAGATTCGC	NA	NA	NA	NA	nontargeting	Nontargeting
SABETI-NT-53	-0.0797078159259679	0.132710283551247	0.600615218301361	LRRC42	groupGroup2	50	5904	0.903807401115224	0.997477891267021	GTCATAATCGCGAGATTCGC	NA	NA	NA	NA	nontargeting	Nontargeting
SABETI-NT-53	3.1229940531649	0.393156285895376	-7.94339087330775	LRRC45	(Intercept)	6	820	3.93455547529744e-15	1.10097712338081e-14	GTCATAATCGCGAGATTCGC	NA	NA	NA	NA	nontargeting	Nontargeting
SABETI-NT-53	-0.134241612284424	0.394739222390336	0.340076700439156	LRRC45	groupGroup2	6	820	0.532402464900394	0.982625865429714	GTCATAATCGCGAGATTCGC	NA	NA	NA	NA	nontargeting	Nontargeting
SABETI-NT-53	1.09861228866811	0.148252171745642	-7.41042964654181	LRRC47	(Intercept)	39	5279	2.51781785142334e-13	5.73379908122959e-13	GTCATAATCGCGAGATTCGC	NA	NA	NA	NA	nontargeting	Nontargeting
SABETI-NT-53	-0.179130110603872	0.148832428061713	1.20356909402564	LRRC47	groupGroup2	39	5279	0.457512341834608	0.977917456544439	GTCATAATCGCGAGATTCGC	NA	NA	NA	NA	nontargeting	Nontargeting
SABETI-NT-53	-0.573002868717881	0.0685680314415797	8.35670583901891	LRRC59	(Intercept)	124	13815	1.28987704378776e-16	4.27152368143438e-16	GTCATAATCGCGAGATTCGC	NA	NA	NA	NA	nontargeting	Nontargeting
SABETI-NT-53	-0.0742392343022846	0.0688634669438741	1.078064140494	LRRC59	groupGroup2	124	13815	0.562010266417676	0.983801814132836	GTCATAATCGCGAGATTCGC	NA	NA	NA	NA	nontargeting	Nontargeting
SABETI-NT-53	2.7663191092262	0.352351086434569	-7.85103045152637	LRRC7	(Intercept)	8	1150	8.25265493382314e-15	2.22281892253849e-14	GTCATAATCGCGAGATTCGC	NA	NA	NA	NA	nontargeting	Nontargeting
SABETI-NT-53	-0.214827984092153	0.353706276272908	0.607362657954077	LRRC7	groupGroup2	8	1150	0.91277947118519	0.997874329247139	GTCATAATCGCGAGATTCGC	NA	NA	NA	NA	nontargeting	Nontargeting
SABETI-NT-53	0.699456349753186	0.13557932145842	-5.15901940081398	LRRC8B	(Intercept)	51	5130	4.96493178315612e-07	6.93404616399653e-07	GTCATAATCGCGAGATTCGC	NA	NA	NA	NA	nontargeting	Nontargeting
SABETI-NT-53	0.187445042871674	0.136284160317225	-1.37539859683886	LRRC8B	groupGroup2	51	5130	0.33801580753125	0.965388346846178	GTCATAATCGCGAGATTCGC	NA	NA	NA	NA	nontargeting	Nontargeting
SABETI-NT-53	2.29631547998044	0.270358797567822	-8.49358519359588	LRRC8C	(Intercept)	15	1772	4.00716962849408e-17	1.40360981802321e-16	GTCATAATCGCGAGATTCGC	NA	NA	NA	NA	nontargeting	Nontargeting
SABETI-NT-53	-0.15811346374669	0.271436323253675	0.58250665147318	LRRC8C	groupGroup2	15	1772	0.87954907489159	0.996653747881814	GTCATAATCGCGAGATTCGC	NA	NA	NA	NA	nontargeting	Nontargeting
SABETI-NT-53	2.50395484475871	0.299632648702746	-8.35674902451231	LRRC8C-DT	(Intercept)	11	1186	1.28940513992951e-16	4.27003060744859e-16	GTCATAATCGCGAGATTCGC	NA	NA	NA	NA	nontargeting	Nontargeting
SABETI-NT-53	0.0759175729135735	0.301089125797265	-0.252143190865989	LRRC8C-DT	groupGroup2	11	1186	0.398139226623096	0.971875439463359	GTCATAATCGCGAGATTCGC	NA	NA	NA	NA	nontargeting	Nontargeting
SABETI-NT-53	0.879249460193829	0.150945036063278	-5.82496439184153	LRRC8D	(Intercept)	42	5162	1.14249556469899e-08	1.74664972187443e-08	GTCATAATCGCGAGATTCGC	NA	NA	NA	NA	nontargeting	Nontargeting
SABETI-NT-53	-0.0527841083749433	0.151608970065034	0.348159534045388	LRRC8D	groupGroup2	42	5162	0.54455924799846	0.983083334187614	GTCATAATCGCGAGATTCGC	NA	NA	NA	NA	nontargeting	Nontargeting
SABETI-NT-53	3.27714473299214	0.422431146966852	-7.75781984004436	LRRC8E	(Intercept)	5	431	1.72803540224564e-14	4.47963053535007e-14	GTCATAATCGCGAGATTCGC	NA	NA	NA	NA	nontargeting	Nontargeting
SABETI-NT-53	0.387795748240467	0.425203213565193	-0.912024499977136	LRRC8E	groupGroup2	5	431	0.72351164104392	0.991958311061654	GTCATAATCGCGAGATTCGC	NA	NA	NA	NA	nontargeting	Nontargeting
SABETI-NT-53	1.97786174886191	0.231403580435128	-8.54723917902552	LRTOMT	(Intercept)	21	1350	2.5213553008428e-17	9.02495813533703e-17	GTCATAATCGCGAGATTCGC	NA	NA	NA	NA	nontargeting	Nontargeting
SABETI-NT-53	0.484227633153996	0.233012650335945	-2.07811735738752	LRTOMT	groupGroup2	21	1350	0.0753971026815706	0.870203337827692	GTCATAATCGCGAGATTCGC	NA	NA	NA	NA	nontargeting	Nontargeting
SABETI-NT-53	1.09861228866814	0.151271530235553	-7.26251851195943	LRWD1	(Intercept)	40	4703	7.59896992470706e-13	1.64445336553446e-12	GTCATAATCGCGAGATTCGC	NA	NA	NA	NA	nontargeting	Nontargeting
SABETI-NT-53	-0.0526702309218163	0.151931322683789	0.346671311691517	LRWD1	groupGroup2	40	4703	0.542323469776154	0.983021386819087	GTCATAATCGCGAGATTCGC	NA	NA	NA	NA	nontargeting	Nontargeting
SABETI-NT-53	0.386772975096008	0.111220114348426	-3.47754520269905	LSM10	(Intercept)	65	8572	0.00101205543907013	0.00121128467201761	GTCATAATCGCGAGATTCGC	NA	NA	NA	NA	nontargeting	Nontargeting
SABETI-NT-53	-0.206928540603602	0.111655869563292	1.8532706020108	LSM10	groupGroup2	65	8572	0.127687165225282	0.910518043201118	GTCATAATCGCGAGATTCGC	NA	NA	NA	NA	nontargeting	Nontargeting
SABETI-NT-53	2.12446522305378	0.238308553452074	-8.91476697868935	LSM14B	(Intercept)	16	1873	9.77686322079674e-19	4.03767213119238e-18	GTCATAATCGCGAGATTCGC	NA	NA	NA	NA	nontargeting	Nontargeting
SABETI-NT-53	0.0113042938048943	0.23940518836767	-0.0472182490361636	LSM14B	groupGroup2	16	1873	0.07532143376792	0.870203337827692	GTCATAATCGCGAGATTCGC	NA	NA	NA	NA	nontargeting	Nontargeting
SABETI-NT-53	-1.11524468871725	0.0527531906486897	21.1408006796068	LSM3	(Intercept)	149	16120	6.70680982622946e-99	1.81660723004523e-97	GTCATAATCGCGAGATTCGC	NA	NA	NA	NA	nontargeting	Nontargeting
SABETI-NT-53	-0.00683934860277294	0.052992211652192	0.129063279103393	LSM3	groupGroup2	149	16120	0.20538484406373	0.940348023777112	GTCATAATCGCGAGATTCGC	NA	NA	NA	NA	nontargeting	Nontargeting
SABETI-NT-53	-0.904905409649029	0.0789345160696632	11.4640014876434	LSM4	(Intercept)	120	13476	4.00107201716148e-30	4.23237910572332e-29	GTCATAATCGCGAGATTCGC	NA	NA	NA	NA	nontargeting	Nontargeting
SABETI-NT-53	-0.143192873705646	0.0792744311310985	1.80629329864056	LSM4	groupGroup2	120	13476	0.141745076107268	0.917653612323641	GTCATAATCGCGAGATTCGC	NA	NA	NA	NA	nontargeting	Nontargeting
SABETI-NT-53	-1.21709389228863	0.0718796396583903	16.9323872249903	LSM7	(Intercept)	128	14745	5.19266485729226e-64	1.09851463720238e-62	GTCATAATCGCGAGATTCGC	NA	NA	NA	NA	nontargeting	Nontargeting
SABETI-NT-53	-0.149150652874182	0.0721906586550771	2.06606582697653	LSM7	groupGroup2	128	14745	0.077644528842312	0.873218142263544	GTCATAATCGCGAGATTCGC	NA	NA	NA	NA	nontargeting	Nontargeting
SABETI-NT-53	1.33123458393686	0.168592795798734	-7.89615343662778	LSS	(Intercept)	33	3738	5.75285107165244e-15	1.57884028520189e-14	GTCATAATCGCGAGATTCGC	NA	NA	NA	NA	nontargeting	Nontargeting
SABETI-NT-53	-0.00239203207313114	0.169359013263951	0.0141240317065564	LSS	groupGroup2	33	3738	0.0225379443248179	0.759010764150779	GTCATAATCGCGAGATTCGC	NA	NA	NA	NA	nontargeting	Nontargeting
SABETI-NT-53	0.686877567546352	0.129493059528762	-5.30435816441412	LTA4H	(Intercept)	54	5664	2.26140234949432e-07	3.21735704991267e-07	GTCATAATCGCGAGATTCGC	NA	NA	NA	NA	nontargeting	Nontargeting
SABETI-NT-53	0.103257626278632	0.130130454548051	-0.793493165279798	LTA4H	groupGroup2	54	5664	0.854981099584702	0.995664955024172	GTCATAATCGCGAGATTCGC	NA	NA	NA	NA	nontargeting	Nontargeting
SABETI-NT-53	0.22471711576164	0.131801083159752	-1.70497169199488	LTBP1	(Intercept)	61	6015	0.176399408197596	0.1901791881356	GTCATAATCGCGAGATTCGC	NA	NA	NA	NA	nontargeting	Nontargeting
SABETI-NT-53	0.299284842880142	0.132495958497804	-2.25882242955436	LTBP1	groupGroup2	61	6015	0.0477888654586326	0.832464515318046	GTCATAATCGCGAGATTCGC	NA	NA	NA	NA	nontargeting	Nontargeting
SABETI-NT-53	2.50395484475873	0.289928945346885	-8.63644311802977	LTBP3	(Intercept)	12	1328	1.15980507688064e-17	4.30119084686825e-17	GTCATAATCGCGAGATTCGC	NA	NA	NA	NA	nontargeting	Nontargeting
SABETI-NT-53	-0.0159431381375029	0.291230178129868	0.0547441142256672	LTBP3	groupGroup2	12	1328	0.0873153520686201	0.880993467346718	GTCATAATCGCGAGATTCGC	NA	NA	NA	NA	nontargeting	Nontargeting
SABETI-NT-53	1.04355251148507	0.142223672462472	-7.33740377686021	LTBR	(Intercept)	42	5656	4.35553717087006e-13	9.66680106900557e-13	GTCATAATCGCGAGATTCGC	NA	NA	NA	NA	nontargeting	Nontargeting
SABETI-NT-53	-0.195335638971158	0.142770079695448	1.36818330134606	LTBR	groupGroup2	42	5656	0.342509414366946	0.965994568673213	GTCATAATCGCGAGATTCGC	NA	NA	NA	NA	nontargeting	Nontargeting
SABETI-NT-53	0.515027310619693	0.109374522574373	-4.70884167992122	LUC7L	(Intercept)	64	7754	4.9825695207568e-06	6.60440776062213e-06	GTCATAATCGCGAGATTCGC	NA	NA	NA	NA	nontargeting	Nontargeting
SABETI-NT-53	-0.0741509653838491	0.109841344563366	0.675073358566476	LUC7L	groupGroup2	64	7754	0.999258317757856	0.999931711197092	GTCATAATCGCGAGATTCGC	NA	NA	NA	NA	nontargeting	Nontargeting
SABETI-NT-53	-0.51834445618002	0.065191435050895	7.95111283829461	LUC7L3	(Intercept)	126	13724	3.69686971011142e-15	1.03782620388748e-14	GTCATAATCGCGAGATTCGC	NA	NA	NA	NA	nontargeting	Nontargeting
SABETI-NT-53	-0.0180555737174466	0.0654836377410647	0.27572649199548	LUC7L3	groupGroup2	126	13724	0.434483707173608	0.976159882984322	GTCATAATCGCGAGATTCGC	NA	NA	NA	NA	nontargeting	Nontargeting
SABETI-NT-53	0.879249460193805	0.138945287952747	-6.32802647105834	LUZP1	(Intercept)	46	4643	4.9663310070862e-10	8.39771633085867e-10	GTCATAATCGCGAGATTCGC	NA	NA	NA	NA	nontargeting	Nontargeting
SABETI-NT-53	0.183499715868889	0.139677784494866	-1.31373587097262	LUZP1	groupGroup2	46	4643	0.377870210193004	0.96984544120526	GTCATAATCGCGAGATTCGC	NA	NA	NA	NA	nontargeting	Nontargeting
SABETI-NT-53	0.127261779610922	0.108453224915764	-1.17342549942398	LY6E	(Intercept)	74	9104	0.481250433041998	0.500863631697531	GTCATAATCGCGAGATTCGC	NA	NA	NA	NA	nontargeting	Nontargeting
SABETI-NT-53	-0.154167200250099	0.108904345609991	1.41562028022466	LY6E	groupGroup2	74	9104	0.313773420632748	0.961573152792159	GTCATAATCGCGAGATTCGC	NA	NA	NA	NA	nontargeting	Nontargeting
SABETI-NT-53	-0.51082562376599	0.0694284725118347	7.35758119522095	LYAR	(Intercept)	122	13346	3.74545000117492e-13	8.37023738715002e-13	GTCATAATCGCGAGATTCGC	NA	NA	NA	NA	nontargeting	Nontargeting
SABETI-NT-53	-0.0384188336639422	0.0697353328166777	0.550923500500655	LYAR	groupGroup2	122	13346	0.836627766279474	0.994929678237858	GTCATAATCGCGAGATTCGC	NA	NA	NA	NA	nontargeting	Nontargeting
SABETI-NT-53	0.0784716154415078	0.111236926371528	-0.705445736422226	LYL1	(Intercept)	67	9083	0.9610657797894	0.963774823153914	GTCATAATCGCGAGATTCGC	NA	NA	NA	NA	nontargeting	Nontargeting
SABETI-NT-53	-0.196241892822551	0.111693963168602	1.75696060248416	LYL1	groupGroup2	67	9083	0.157849049445281	0.9239777009208	GTCATAATCGCGAGATTCGC	NA	NA	NA	NA	nontargeting	Nontargeting
SABETI-NT-53	0.504556010752407	0.112290709871814	-4.4933014612552	LYPLA2	(Intercept)	63	7186	1.40254801820655e-05	1.81824703672714e-05	GTCATAATCGCGAGATTCGC	NA	NA	NA	NA	nontargeting	Nontargeting
SABETI-NT-53	0.0197368569823342	0.112810468813912	-0.174955898950224	LYPLA2	groupGroup2	63	7186	0.277771426879866	0.956514479107642	GTCATAATCGCGAGATTCGC	NA	NA	NA	NA	nontargeting	Nontargeting
SABETI-NT-53	3.98892659948677e-15	0.0862182531374406	-4.62654537099936e-14	LYRM4	(Intercept)	92	10921	7.39408534400354e-14	1.78432532628385e-13	GTCATAATCGCGAGATTCGC	NA	NA	NA	NA	nontargeting	Nontargeting
SABETI-NT-53	-0.112910311299157	0.086575485919507	1.30418339671965	LYRM4	groupGroup2	92	10921	0.384342118963942	0.97048661714077	GTCATAATCGCGAGATTCGC	NA	NA	NA	NA	nontargeting	Nontargeting
SABETI-NT-53	2.9894626605404	0.374977227333714	-7.97238456798311	LYSMD1	(Intercept)	6	654	3.1128317822193e-15	8.81344422281998e-15	GTCATAATCGCGAGATTCGC	NA	NA	NA	NA	nontargeting	Nontargeting
SABETI-NT-53	0.227577669949911	0.377071694100049	-0.603539521822413	LYSMD1	groupGroup2	6	654	0.907700336072436	0.997666010057513	GTCATAATCGCGAGATTCGC	NA	NA	NA	NA	nontargeting	Nontargeting
SABETI-NT-53	1.28471456830194	0.161541303968348	-7.95285500823781	LZTR1	(Intercept)	31	3503	3.64523225077026e-15	1.02406297841942e-14	GTCATAATCGCGAGATTCGC	NA	NA	NA	NA	nontargeting	Nontargeting
SABETI-NT-53	0.148958621319976	0.162379587226048	-0.917348195451507	LZTR1	groupGroup2	31	3503	0.71792041954722	0.991655391796658	GTCATAATCGCGAGATTCGC	NA	NA	NA	NA	nontargeting	Nontargeting
SABETI-NT-53	2.07317192866621	0.231051801850843	-8.97275810904326	LZTS2	(Intercept)	18	2260	5.78361331472354e-19	2.43982597256675e-18	GTCATAATCGCGAGATTCGC	NA	NA	NA	NA	nontargeting	Nontargeting
SABETI-NT-53	-0.137940577947382	0.231977259212308	0.594629742655669	LZTS2	groupGroup2	18	2260	0.895818011505864	0.99719284920979	GTCATAATCGCGAGATTCGC	NA	NA	NA	NA	nontargeting	Nontargeting
SABETI-NT-53	-1.3543427613133	0.0789339102722568	17.1579332208671	MACF1	(Intercept)	136	14480	1.09660779749814e-65	2.35442822254534e-64	GTCATAATCGCGAGATTCGC	NA	NA	NA	NA	nontargeting	Nontargeting
SABETI-NT-53	0.156936422607149	0.07930924195755	-1.97879110597412	MACF1	groupGroup2	136	14480	0.095679060563176	0.890236598679475	GTCATAATCGCGAGATTCGC	NA	NA	NA	NA	nontargeting	Nontargeting
SABETI-NT-53	0.178555073998486	0.0972935902326158	-1.83521929421646	MAD1L1	(Intercept)	74	8941	0.132946406913787	0.144514331954523	GTCATAATCGCGAGATTCGC	NA	NA	NA	NA	nontargeting	Nontargeting
SABETI-NT-53	0.0200891233606233	0.097743777913136	-0.205528411010227	MAD1L1	groupGroup2	74	8941	0.325681393818686	0.963484150017016	GTCATAATCGCGAGATTCGC	NA	NA	NA	NA	nontargeting	Nontargeting
SABETI-NT-53	-0.347196199984178	0.0873818441976657	3.97332195460179	MAD2L2	(Intercept)	98	11651	0.000141754285988329	0.000175777713614831	GTCATAATCGCGAGATTCGC	NA	NA	NA	NA	nontargeting	Nontargeting
SABETI-NT-53	-0.148811253174869	0.0877478111756713	1.69589703926572	MAD2L2	groupGroup2	98	11651	0.179810760951659	0.931873434858539	GTCATAATCGCGAGATTCGC	NA	NA	NA	NA	nontargeting	Nontargeting
SABETI-NT-53	1.02585293438565	0.15030625302886	-6.82508487646666	MADD	(Intercept)	41	3867	1.75746692149903e-11	3.34737428509717e-11	GTCATAATCGCGAGATTCGC	NA	NA	NA	NA	nontargeting	Nontargeting
SABETI-NT-53	0.253497597490553	0.151143663670577	-1.6771963265563	MADD	groupGroup2	41	3867	0.187008194296577	0.934548515029467	GTCATAATCGCGAGATTCGC	NA	NA	NA	NA	nontargeting	Nontargeting
SABETI-NT-53	0.515027310619687	0.110296671546151	-4.66947282633262	MAEA	(Intercept)	71	6738	6.03947275119436e-06	7.97242966573724e-06	GTCATAATCGCGAGATTCGC	NA	NA	NA	NA	nontargeting	Nontargeting
SABETI-NT-53	0.127630664964822	0.11085796324768	-1.15129902467781	MAEA	groupGroup2	71	6738	0.499218476544486	0.980631284104131	GTCATAATCGCGAGATTCGC	NA	NA	NA	NA	nontargeting	Nontargeting
SABETI-NT-53	1.19770319131233	0.15755114489665	-7.60199611432848	MAF1	(Intercept)	36	5723	5.831949825293e-14	1.42372746492729e-13	GTCATAATCGCGAGATTCGC	NA	NA	NA	NA	nontargeting	Nontargeting
SABETI-NT-53	-0.417638576050951	0.158063365680147	2.64222246726084	MAF1	groupGroup2	36	5723	0.0164727872388955	0.720029361362672	GTCATAATCGCGAGATTCGC	NA	NA	NA	NA	nontargeting	Nontargeting
SABETI-NT-53	1.24026280573114	0.156394824904038	-7.93033149589281	MAFG	(Intercept)	36	4996	4.37123363028784e-15	1.21667368974645e-14	GTCATAATCGCGAGATTCGC	NA	NA	NA	NA	nontargeting	Nontargeting
SABETI-NT-53	-0.236083476346801	0.156974163212875	1.50396391045987	MAFG	groupGroup2	36	4996	0.265181318907488	0.954180858641484	GTCATAATCGCGAGATTCGC	NA	NA	NA	NA	nontargeting	Nontargeting
SABETI-NT-53	3.68260984110024	0.511370749920567	-7.20144795468311	MAFG-DT	(Intercept)	4	955	1.19152934884927e-12	2.52689766503647e-12	GTCATAATCGCGAGATTCGC	NA	NA	NA	NA	nontargeting	Nontargeting
SABETI-NT-53	-0.859507113547047	0.512417022998959	1.67735862582534	MAFG-DT	groupGroup2	4	955	0.186944749642622	0.934548515029467	GTCATAATCGCGAGATTCGC	NA	NA	NA	NA	nontargeting	Nontargeting
SABETI-NT-53	1.57239664075379	0.228672714366907	-6.87618828991929	MAGEA1	(Intercept)	24	2561	1.22950471254204e-11	2.37234712853512e-11	GTCATAATCGCGAGATTCGC	NA	NA	NA	NA	nontargeting	Nontargeting
SABETI-NT-53	-0.0326403050680107	0.229694725114098	0.142102980605223	MAGEA1	groupGroup2	24	2561	0.22600267222326	0.945515918850599	GTCATAATCGCGAGATTCGC	NA	NA	NA	NA	nontargeting	Nontargeting
SABETI-NT-53	0.414943852062707	0.104305812613628	-3.97814696674432	MAGEA12	(Intercept)	65	9012	0.00013890887797904	0.000172306732995776	GTCATAATCGCGAGATTCGC	NA	NA	NA	NA	nontargeting	Nontargeting
SABETI-NT-53	-0.203614495176283	0.104704354182778	1.94466120120316	MAGEA12	groupGroup2	65	9012	0.103631536218445	0.89550014486353	GTCATAATCGCGAGATTCGC	NA	NA	NA	NA	nontargeting	Nontargeting
SABETI-NT-53	2.98946266054033	0.359189806923794	-8.32279369546411	MAGEA2B	(Intercept)	8	772	1.71827814073256e-16	5.61209810745427e-16	GTCATAATCGCGAGATTCGC	NA	NA	NA	NA	nontargeting	Nontargeting
SABETI-NT-53	0.0886881648458084	0.360972121117008	-0.24569256088633	MAGEA2B	groupGroup2	8	772	0.388159537454542	0.970766854430034	GTCATAATCGCGAGATTCGC	NA	NA	NA	NA	nontargeting	Nontargeting
SABETI-NT-53	0.0716919284561152	0.0950217434606149	-0.754479194394391	MAGEA3	(Intercept)	83	8382	0.901123067634364	0.907561018417163	GTCATAATCGCGAGATTCGC	NA	NA	NA	NA	nontargeting	Nontargeting
SABETI-NT-53	0.217100723334324	0.0955327655949587	-2.27252631055182	MAGEA3	groupGroup2	83	8382	0.0461094814388288	0.829656300218832	GTCATAATCGCGAGATTCGC	NA	NA	NA	NA	nontargeting	Nontargeting
SABETI-NT-53	2.17853244432409	0.244382102485358	-8.91445168107028	MAGEA6	(Intercept)	16	2118	9.8047207952858e-19	4.04864134365437e-18	GTCATAATCGCGAGATTCGC	NA	NA	NA	NA	nontargeting	Nontargeting
SABETI-NT-53	-0.180537007828711	0.245324317923235	0.735911585761357	MAGEA6	groupGroup2	16	2118	0.92356901201425	0.998009618252567	GTCATAATCGCGAGATTCGC	NA	NA	NA	NA	nontargeting	Nontargeting
SABETI-NT-53	0.638087403376906	0.132879918106886	-4.80198522446137	MAGED1	(Intercept)	58	5253	3.1420057566991e-06	4.20830436311301e-06	GTCATAATCGCGAGATTCGC	NA	NA	NA	NA	nontargeting	Nontargeting
SABETI-NT-53	0.212142757515865	0.13358119987947	-1.58811837075338	MAGED1	groupGroup2	58	5253	0.22451914989109	0.945042948519258	GTCATAATCGCGAGATTCGC	NA	NA	NA	NA	nontargeting	Nontargeting
SABETI-NT-53	2.235690858164	0.252967990678378	-8.83784091484697	MAGED2	(Intercept)	16	2558	1.95172193271543e-18	7.83279285461581e-18	GTCATAATCGCGAGATTCGC	NA	NA	NA	NA	nontargeting	Nontargeting
SABETI-NT-53	-0.463038077311523	0.253728090643005	1.82493816958965	MAGED2	groupGroup2	16	2558	0.136020720785617	0.914147154790959	GTCATAATCGCGAGATTCGC	NA	NA	NA	NA	nontargeting	Nontargeting
SABETI-NT-53	1.54254367760408	0.183577833396639	-8.40266849795121	MAGEF1	(Intercept)	27	4142	8.72890911943214e-17	2.94639697138729e-16	GTCATAATCGCGAGATTCGC	NA	NA	NA	NA	nontargeting	Nontargeting
SABETI-NT-53	-0.337728477761937	0.184205069693014	1.83343747446678	MAGEF1	groupGroup2	27	4142	0.133475077899019	0.912896566009362	GTCATAATCGCGAGATTCGC	NA	NA	NA	NA	nontargeting	Nontargeting
SABETI-NT-53	2.42984687260498	0.291147013847939	-8.34577294986113	MAGEH1	(Intercept)	12	897	1.41499232262592e-16	4.66459890743378e-16	GTCATAATCGCGAGATTCGC	NA	NA	NA	NA	nontargeting	Nontargeting
SABETI-NT-53	0.454001257005173	0.293112663662644	-1.54889676662931	MAGEH1	groupGroup2	12	897	0.24281307670033	0.950474335026271	GTCATAATCGCGAGATTCGC	NA	NA	NA	NA	nontargeting	Nontargeting
SABETI-NT-53	-0.727153548545143	0.0644774038690092	11.2776492990073	MAGOH	(Intercept)	130	14638	3.38414121020888e-29	3.39484196933963e-28	GTCATAATCGCGAGATTCGC	NA	NA	NA	NA	nontargeting	Nontargeting
SABETI-NT-53	-0.0893365137988012	0.0647527184594021	1.37965657541949	MAGOH	groupGroup2	130	14638	0.335384818279594	0.965003799896052	GTCATAATCGCGAGATTCGC	NA	NA	NA	NA	nontargeting	Nontargeting
SABETI-NT-53	1.30770408652672	0.160549517018605	-8.14517608530196	MAIP1	(Intercept)	33	3486	7.57460730554398e-16	2.300790334449e-15	GTCATAATCGCGAGATTCGC	NA	NA	NA	NA	nontargeting	Nontargeting
SABETI-NT-53	0.145911398223001	0.161383995922791	-0.904125575703353	MAIP1	groupGroup2	33	3486	0.73185763632765	0.992236447344172	GTCATAATCGCGAGATTCGC	NA	NA	NA	NA	nontargeting	Nontargeting
SABETI-NT-53	0.991366758314503	0.165982631927799	-5.97271381228454	MAK	(Intercept)	36	3506	4.66678055785022e-09	7.31985650771384e-09	GTCATAATCGCGAGATTCGC	NA	NA	NA	NA	nontargeting	Nontargeting
SABETI-NT-53	0.301906076360019	0.166901931510319	-1.80888305862028	MAK	groupGroup2	36	3506	0.140938345793889	0.917025137471579	GTCATAATCGCGAGATTCGC	NA	NA	NA	NA	nontargeting	Nontargeting
SABETI-NT-53	-4.44331696160755	0.0574830098929697	77.2979175913156	MALAT1	(Intercept)	159	17413	0	0	GTCATAATCGCGAGATTCGC	NA	NA	NA	NA	nontargeting	Nontargeting
SABETI-NT-53	0.00112848433420761	0.0577447869336705	-0.0195426183752978	MALAT1	groupGroup2	159	17413	0.0311835220423999	0.794401926149045	GTCATAATCGCGAGATTCGC	NA	NA	NA	NA	nontargeting	Nontargeting
SABETI-NT-53	1.15688119679208	0.153198665081558	-7.55150964387446	MAML1	(Intercept)	36	3640	8.60483360640198e-14	2.06112894578377e-13	GTCATAATCGCGAGATTCGC	NA	NA	NA	NA	nontargeting	Nontargeting
SABETI-NT-53	0.226546682975039	0.154047055946843	-1.4706329931629	MAML1	groupGroup2	36	3640	0.282780792634222	0.957454045850776	GTCATAATCGCGAGATTCGC	NA	NA	NA	NA	nontargeting	Nontargeting
SABETI-NT-53	3.2771447329922	0.42587754781039	-7.69503992366195	MAMSTR	(Intercept)	6	278	2.8290000213725e-14	7.15406896510758e-14	GTCATAATCGCGAGATTCGC	NA	NA	NA	NA	nontargeting	Nontargeting
SABETI-NT-53	0.83212288944065	0.430119080962403	-1.93463374742351	MAMSTR	groupGroup2	6	278	0.106070511409445	0.897626071144722	GTCATAATCGCGAGATTCGC	NA	NA	NA	NA	nontargeting	Nontargeting
SABETI-NT-53	0.240590464917931	0.102876056099319	-2.33864393757144	MAN1A2	(Intercept)	72	9152	0.0387077377051616	0.0432996921099739	GTCATAATCGCGAGATTCGC	NA	NA	NA	NA	nontargeting	Nontargeting
SABETI-NT-53	-0.124248863199794	0.103303250361174	1.20275850726273	MAN1A2	groupGroup2	72	9152	0.458139571432636	0.977934802523314	GTCATAATCGCGAGATTCGC	NA	NA	NA	NA	nontargeting	Nontargeting
SABETI-NT-53	1.63491699773508	0.191358132600634	-8.54375497668116	MAN1B1	(Intercept)	27	2797	2.59858760538412e-17	9.28768610868557e-17	GTCATAATCGCGAGATTCGC	NA	NA	NA	NA	nontargeting	Nontargeting
SABETI-NT-53	0.0463967332219795	0.192265923941562	-0.241315425379703	MAN1B1	groupGroup2	27	2797	0.381378687228712	0.970122503566183	GTCATAATCGCGAGATTCGC	NA	NA	NA	NA	nontargeting	Nontargeting
SABETI-NT-53	3.68260984110031	0.509371841633375	-7.2297083193517	MAN1B1-DT	(Intercept)	4	478	9.68064990724862e-13	2.07221454715277e-12	GTCATAATCGCGAGATTCGC	NA	NA	NA	NA	nontargeting	Nontargeting
SABETI-NT-53	-0.121908170416348	0.511435457881984	0.23836472136916	MAN1B1-DT	groupGroup2	4	478	0.376803545646732	0.969745618904891	GTCATAATCGCGAGATTCGC	NA	NA	NA	NA	nontargeting	Nontargeting
SABETI-NT-53	1.54254367760406	0.181428044103516	-8.50223395851608	MAN2A2	(Intercept)	26	3008	3.7195303186681e-17	1.3077149803305e-16	GTCATAATCGCGAGATTCGC	NA	NA	NA	NA	nontargeting	Nontargeting
SABETI-NT-53	0.0659187089729712	0.182304427419912	-0.361585891828819	MAN2A2	groupGroup2	26	3008	0.564676982010492	0.983912657079891	GTCATAATCGCGAGATTCGC	NA	NA	NA	NA	nontargeting	Nontargeting
SABETI-NT-53	2.23569085816407	0.257341644740744	-8.687637247428	MAN2B1	(Intercept)	16	1850	7.40110429635138e-18	2.80168566227674e-17	GTCATAATCGCGAGATTCGC	NA	NA	NA	NA	nontargeting	Nontargeting
SABETI-NT-53	-0.117262816341846	0.258398604357295	0.453805919863652	MAN2B1	groupGroup2	16	1850	0.700062955190176	0.991112523675254	GTCATAATCGCGAGATTCGC	NA	NA	NA	NA	nontargeting	Nontargeting
SABETI-NT-53	1.93340998629112	0.219800524625251	-8.79620278244323	MAN2C1	(Intercept)	20	2481	2.830474833279e-18	1.1177568976631e-17	GTCATAATCGCGAGATTCGC	NA	NA	NA	NA	nontargeting	Nontargeting
SABETI-NT-53	-0.120413861695462	0.220699485065922	0.545601008808402	MAN2C1	groupGroup2	20	2481	0.829319538479648	0.994869759897653	GTCATAATCGCGAGATTCGC	NA	NA	NA	NA	nontargeting	Nontargeting
SABETI-NT-53	1.33123458393689	0.162680650243735	-8.18311570517066	MANBAL	(Intercept)	34	3485	5.53194686197604e-16	1.70619150531425e-15	GTCATAATCGCGAGATTCGC	NA	NA	NA	NA	nontargeting	Nontargeting
SABETI-NT-53	0.120908146496553	0.16350691967476	-0.739468071058139	MANBAL	groupGroup2	34	3485	0.919245641856504	0.99794000004849	GTCATAATCGCGAGATTCGC	NA	NA	NA	NA	nontargeting	Nontargeting
SABETI-NT-53	1.19770319131232	0.160589279388514	-7.45817651011879	MANF	(Intercept)	38	4289	1.75456192412702e-13	4.06275749778413e-13	GTCATAATCGCGAGATTCGC	NA	NA	NA	NA	nontargeting	Nontargeting
SABETI-NT-53	-0.047851996972829	0.161293038990211	0.296677384668369	MANF	groupGroup2	38	4289	0.46657435097697	0.9783831051153	GTCATAATCGCGAGATTCGC	NA	NA	NA	NA	nontargeting	Nontargeting
SABETI-NT-53	-0.0785902745932199	0.110700773998227	0.709934282794431	MAP1A	(Intercept)	84	8609	0.95548977944331	0.958571475115846	GTCATAATCGCGAGATTCGC	NA	NA	NA	NA	nontargeting	Nontargeting
SABETI-NT-53	0.0869498401526198	0.111226566563996	-0.78173625994822	MAP1A	groupGroup2	84	8609	0.868739174651122	0.996207174189789	GTCATAATCGCGAGATTCGC	NA	NA	NA	NA	nontargeting	Nontargeting
SABETI-NT-53	0.547115625171208	0.11999306707826	-4.5595603020496	MAP1LC3B	(Intercept)	65	7471	1.02521672332108e-05	1.338098208752e-05	GTCATAATCGCGAGATTCGC	NA	NA	NA	NA	nontargeting	Nontargeting
SABETI-NT-53	-0.141994928983097	0.120485005885306	1.17852780053202	MAP1LC3B	groupGroup2	65	7471	0.477172511884852	0.978890690364649	GTCATAATCGCGAGATTCGC	NA	NA	NA	NA	nontargeting	Nontargeting
SABETI-NT-53	1.89085037187228	0.210322734363355	-8.99023292748578	MAP1S	(Intercept)	20	3323	4.93414039393972e-19	2.09449103788153e-18	GTCATAATCGCGAGATTCGC	NA	NA	NA	NA	nontargeting	Nontargeting
SABETI-NT-53	-0.384013401078484	0.210993295874961	1.82002655338423	MAP1S	groupGroup2	20	3323	0.137509922532568	0.915076462717456	GTCATAATCGCGAGATTCGC	NA	NA	NA	NA	nontargeting	Nontargeting
SABETI-NT-53	0.69945634975321	0.132852615245204	-5.26490463482586	MAP2K2	(Intercept)	51	6534	2.80524293883362e-07	3.97101670517047e-07	GTCATAATCGCGAGATTCGC	NA	NA	NA	NA	nontargeting	Nontargeting
SABETI-NT-53	-0.161492729126122	0.133393035016277	1.21065338311267	MAP2K2	groupGroup2	51	6534	0.452056551233756	0.977326657312377	GTCATAATCGCGAGATTCGC	NA	NA	NA	NA	nontargeting	Nontargeting
SABETI-NT-53	1.66770682055807	0.190380223497908	-8.75987426591286	MAP2K7	(Intercept)	26	3830	3.90936566975048e-18	1.52176802452101e-17	GTCATAATCGCGAGATTCGC	NA	NA	NA	NA	nontargeting	Nontargeting
SABETI-NT-53	-0.335824092628508	0.191020132692815	1.75805601165903	MAP2K7	groupGroup2	26	3830	0.157475958781791	0.9239777009208	GTCATAATCGCGAGATTCGC	NA	NA	NA	NA	nontargeting	Nontargeting
SABETI-NT-53	1.73669969204503	0.196619278256698	-8.83280473534069	MAP3K11	(Intercept)	22	3041	2.0416627608132e-18	8.17798348490207e-18	GTCATAATCGCGAGATTCGC	NA	NA	NA	NA	nontargeting	Nontargeting
SABETI-NT-53	-0.131386914370891	0.197413019576223	0.66554330941765	MAP3K11	groupGroup2	22	3041	0.988593895554086	0.999598862280987	GTCATAATCGCGAGATTCGC	NA	NA	NA	NA	nontargeting	Nontargeting
SABETI-NT-53	2.235690858164	0.277377699304719	-8.06009590449423	MAP3K13	(Intercept)	14	1002	1.52469230672249e-15	4.47304013862063e-15	GTCATAATCGCGAGATTCGC	NA	NA	NA	NA	nontargeting	Nontargeting
SABETI-NT-53	0.504919544635031	0.279273036744755	-1.80797813680992	MAP3K13	groupGroup2	14	1002	0.141219806777033	0.917256321365026	GTCATAATCGCGAGATTCGC	NA	NA	NA	NA	nontargeting	Nontargeting
SABETI-NT-53	1.17708390410962	0.153722411476695	-7.65720426060369	MAP3K2	(Intercept)	41	4063	3.80048555891582e-14	9.47500107641077e-14	GTCATAATCGCGAGATTCGC	NA	NA	NA	NA	nontargeting	Nontargeting
SABETI-NT-53	0.0763969704283369	0.154470325447045	-0.494573764943137	MAP3K2	groupGroup2	41	4063	0.758197950196162	0.992643378571158	GTCATAATCGCGAGATTCGC	NA	NA	NA	NA	nontargeting	Nontargeting
SABETI-NT-53	3.68260984110039	0.522880240264061	-7.04293174138809	MAP3K2-DT	(Intercept)	4	485	3.76472913815722e-12	7.59873002626348e-12	GTCATAATCGCGAGATTCGC	NA	NA	NA	NA	nontargeting	Nontargeting
SABETI-NT-53	-0.169254291013539	0.524923012201101	0.322436408919899	MAP3K2-DT	groupGroup2	4	485	0.505755789060776	0.980901724986814	GTCATAATCGCGAGATTCGC	NA	NA	NA	NA	nontargeting	Nontargeting
SABETI-NT-53	2.0243817644968	0.231819621776181	-8.73257297629153	MAP3K3	(Intercept)	17	1846	4.9788705685145e-18	1.91771885422341e-17	GTCATAATCGCGAGATTCGC	NA	NA	NA	NA	nontargeting	Nontargeting
SABETI-NT-53	0.108476542154422	0.232982212368478	-0.465600103336898	MAP3K3	groupGroup2	17	1846	0.716996462013304	0.991600900380921	GTCATAATCGCGAGATTCGC	NA	NA	NA	NA	nontargeting	Nontargeting
SABETI-NT-53	3.45946628978611	0.460539850788503	-7.51176317068558	MAP3K6	(Intercept)	5	534	1.16672509668843e-13	2.75472696583482e-13	GTCATAATCGCGAGATTCGC	NA	NA	NA	NA	nontargeting	Nontargeting
SABETI-NT-53	-0.0203563296885246	0.462597330113469	0.0440044253682386	MAP3K6	groupGroup2	5	534	0.0701982472949201	0.865588956077363	GTCATAATCGCGAGATTCGC	NA	NA	NA	NA	nontargeting	Nontargeting
SABETI-NT-53	0.50455601075239	0.112203094081022	-4.49681013598477	MAP3K7	(Intercept)	69	6580	1.37961067651096e-05	1.78911699992931e-05	GTCATAATCGCGAGATTCGC	NA	NA	NA	NA	nontargeting	Nontargeting
SABETI-NT-53	0.146543608998078	0.112780606043957	-1.29936887323483	MAP3K7	groupGroup2	69	6580	0.387634737058096	0.970760640934034	GTCATAATCGCGAGATTCGC	NA	NA	NA	NA	nontargeting	Nontargeting
SABETI-NT-53	-1.07528143190542	0.0546962207923052	19.6591540755352	MAPK1	(Intercept)	142	15880	9.65417383374814e-86	2.40686997075132e-84	GTCATAATCGCGAGATTCGC	NA	NA	NA	NA	nontargeting	Nontargeting
SABETI-NT-53	0.0477433090795936	0.0549540169820284	-0.868786518285043	MAPK1	groupGroup2	142	15880	0.769927816928996	0.9930453377187	GTCATAATCGCGAGATTCGC	NA	NA	NA	NA	nontargeting	Nontargeting
SABETI-NT-53	3.27714473299223	0.428487829145362	-7.64816293505613	MAPK11	(Intercept)	5	507	4.07741586096524e-14	1.01301202580221e-13	GTCATAATCGCGAGATTCGC	NA	NA	NA	NA	nontargeting	Nontargeting
SABETI-NT-53	0.205847953364481	0.430842861077926	-0.477779654627372	MAPK11	groupGroup2	5	507	0.734385913274106	0.992332741408688	GTCATAATCGCGAGATTCGC	NA	NA	NA	NA	nontargeting	Nontargeting
SABETI-NT-53	2.36085400111803	0.266609755132099	-8.85509234254495	MAPK12	(Intercept)	14	2569	1.67229122008578e-18	6.75436662505248e-18	GTCATAATCGCGAGATTCGC	NA	NA	NA	NA	nontargeting	Nontargeting
SABETI-NT-53	-0.584137550603046	0.267320750546785	2.18515603225052	MAPK12	groupGroup2	14	2569	0.0577548161003196	0.85057470866732	GTCATAATCGCGAGATTCGC	NA	NA	NA	NA	nontargeting	Nontargeting
SABETI-NT-53	3.45946628978613	0.488476444077956	-7.08215581677881	MAPK15	(Intercept)	5	242	2.83857878627706e-12	5.79700821925653e-12	GTCATAATCGCGAGATTCGC	NA	NA	NA	NA	nontargeting	Nontargeting
SABETI-NT-53	0.764529598308138	0.492831866840495	-1.55129903268933	MAPK15	groupGroup2	5	242	0.241660077094384	0.950311325288616	GTCATAATCGCGAGATTCGC	NA	NA	NA	NA	nontargeting	Nontargeting
SABETI-NT-53	0.0716919284561161	0.0957253043721421	-0.748933930545744	MAPRE1	(Intercept)	83	9739	0.907794056438632	0.913837537106496	GTCATAATCGCGAGATTCGC	NA	NA	NA	NA	nontargeting	Nontargeting
SABETI-NT-53	-0.0492817017767469	0.096145802393911	0.512572577790124	MAPRE1	groupGroup2	83	9739	0.783499321247154	0.993498881269791	GTCATAATCGCGAGATTCGC	NA	NA	NA	NA	nontargeting	Nontargeting
SABETI-NT-53	1.26224171244992	0.166978359145363	-7.55931318831009	MAPRE3	(Intercept)	35	3514	8.10406374341438e-14	1.94690001835472e-13	GTCATAATCGCGAGATTCGC	NA	NA	NA	NA	nontargeting	Nontargeting
SABETI-NT-53	0.125086596720033	0.167819309422802	-0.745364744678405	MAPRE3	groupGroup2	35	3514	0.912102501431512	0.997848917117305	GTCATAATCGCGAGATTCGC	NA	NA	NA	NA	nontargeting	Nontargeting
SABETI-NT-53	2.07317192866629	0.23194327070304	-8.93827151088423	MARK4	(Intercept)	18	2790	7.9060968344211e-19	3.29383104745206e-18	GTCATAATCGCGAGATTCGC	NA	NA	NA	NA	nontargeting	Nontargeting
SABETI-NT-53	-0.381627136523439	0.232688571842556	1.64007683532331	MARK4	groupGroup2	18	2790	0.201978384371984	0.939501815532763	GTCATAATCGCGAGATTCGC	NA	NA	NA	NA	nontargeting	Nontargeting
SABETI-NT-53	2.9894626605404	0.362286663040397	-8.25164977217795	MAST1	(Intercept)	7	1788	3.12445374894266e-16	9.91137674057994e-16	GTCATAATCGCGAGATTCGC	NA	NA	NA	NA	nontargeting	Nontargeting
SABETI-NT-53	-0.821599547500517	0.363057089528537	2.26300372915851	MAST1	groupGroup2	7	1788	0.0472709188140292	0.831885841874552	GTCATAATCGCGAGATTCGC	NA	NA	NA	NA	nontargeting	Nontargeting
SABETI-NT-53	0.256719846847808	0.111072334912959	-2.31128522731592	MAST2	(Intercept)	67	7372	0.0416342109009772	0.0465063091612077	GTCATAATCGCGAGATTCGC	NA	NA	NA	NA	nontargeting	Nontargeting
SABETI-NT-53	0.138123266582058	0.111627393038748	-1.2373599599707	MAST2	groupGroup2	67	7372	0.431906953479206	0.975884853885178	GTCATAATCGCGAGATTCGC	NA	NA	NA	NA	nontargeting	Nontargeting
SABETI-NT-53	2.76631910922617	0.327653141306307	-8.44282798021481	MAST3	(Intercept)	10	1187	6.19501556300706e-17	2.12494124672528e-16	GTCATAATCGCGAGATTCGC	NA	NA	NA	NA	nontargeting	Nontargeting
SABETI-NT-53	-0.158016040589128	0.328942485389882	0.480375894289966	MAST3	groupGroup2	10	1187	0.738079736288784	0.992381436035091	GTCATAATCGCGAGATTCGC	NA	NA	NA	NA	nontargeting	Nontargeting
SABETI-NT-53	1.48538526376409	0.179370560586688	-8.28109840826542	MASTL	(Intercept)	28	3491	2.44088560542286e-16	7.83553590853783e-16	GTCATAATCGCGAGATTCGC	NA	NA	NA	NA	nontargeting	Nontargeting
SABETI-NT-53	-0.0677162375414672	0.180141316323364	0.375906199219243	MASTL	groupGroup2	28	3491	0.586026736690624	0.985394452611634	GTCATAATCGCGAGATTCGC	NA	NA	NA	NA	nontargeting	Nontargeting
SABETI-NT-53	-0.540567592964731	0.0800351170631637	6.75413009689378	MAT2A	(Intercept)	115	12387	2.87389542560628e-11	5.37996971797682e-11	GTCATAATCGCGAGATTCGC	NA	NA	NA	NA	nontargeting	Nontargeting
SABETI-NT-53	0.0419763394855409	0.0804085011287381	-0.522038576721317	MAT2A	groupGroup2	115	12387	0.796713057079772	0.993958315734902	GTCATAATCGCGAGATTCGC	NA	NA	NA	NA	nontargeting	Nontargeting
SABETI-NT-53	1.40534255609055	0.173663261547508	-8.09234229259309	MATK	(Intercept)	30	3763	1.17056313186072e-15	3.47887391335765e-15	GTCATAATCGCGAGATTCGC	NA	NA	NA	NA	nontargeting	Nontargeting
SABETI-NT-53	-0.0840602519228493	0.174400007536936	0.48199683652563	MATK	groupGroup2	30	3763	0.740383612910454	0.992381436035091	GTCATAATCGCGAGATTCGC	NA	NA	NA	NA	nontargeting	Nontargeting
SABETI-NT-53	1.89085037187231	0.212231893036913	-8.90936015702143	MAU2	(Intercept)	20	2882	1.02655838566317e-18	4.23068144311574e-18	GTCATAATCGCGAGATTCGC	NA	NA	NA	NA	nontargeting	Nontargeting
SABETI-NT-53	-0.229387651601409	0.213015446433688	1.07685923927971	MAU2	groupGroup2	20	2882	0.563086310656242	0.983801814132836	GTCATAATCGCGAGATTCGC	NA	NA	NA	NA	nontargeting	Nontargeting
SABETI-NT-53	1.54254367760404	0.178285790124921	-8.65208425485405	MBD1	(Intercept)	29	3022	1.01134577374921e-17	3.77408644863077e-17	GTCATAATCGCGAGATTCGC	NA	NA	NA	NA	nontargeting	Nontargeting
SABETI-NT-53	0.0771661238650431	0.179157801181163	-0.430715957420204	MBD1	groupGroup2	29	3022	0.666650171013228	0.989724560720602	GTCATAATCGCGAGATTCGC	NA	NA	NA	NA	nontargeting	Nontargeting
SABETI-NT-53	1.15688119679204	0.149291472275058	-7.74914453694031	MBD3	(Intercept)	37	5214	1.85027337552305e-14	4.78020948709916e-14	GTCATAATCGCGAGATTCGC	NA	NA	NA	NA	nontargeting	Nontargeting
SABETI-NT-53	-0.192790165476049	0.149864559590363	1.28642933327945	MBD3	groupGroup2	37	5214	0.396586533248006	0.971639289769553	GTCATAATCGCGAGATTCGC	NA	NA	NA	NA	nontargeting	Nontargeting
SABETI-NT-53	0.6994563497532	0.123639290573071	-5.6572336068187	MBD4	(Intercept)	58	6725	3.07664637988698e-08	4.58677992075214e-08	GTCATAATCGCGAGATTCGC	NA	NA	NA	NA	nontargeting	Nontargeting
SABETI-NT-53	-0.0947165934927431	0.124160284209759	0.762857415280454	MBD4	groupGroup2	58	6725	0.891096870555968	0.997042666214748	GTCATAATCGCGAGATTCGC	NA	NA	NA	NA	nontargeting	Nontargeting
SABETI-NT-53	2.76631910922618	0.325303040983598	-8.50382185442177	MBD6	(Intercept)	10	1636	3.6689795616663e-17	1.29079197968436e-16	GTCATAATCGCGAGATTCGC	NA	NA	NA	NA	nontargeting	Nontargeting
SABETI-NT-53	-0.497157021149445	0.3262368192571	1.52391450566972	MBD6	groupGroup2	10	1636	0.25506013878836	0.952155183116522	GTCATAATCGCGAGATTCGC	NA	NA	NA	NA	nontargeting	Nontargeting
SABETI-NT-53	0.820408960170904	0.155063921756128	-5.2907791243741	MBNL2	(Intercept)	38	5097	2.4359277094333e-07	3.45951139955482e-07	GTCATAATCGCGAGATTCGC	NA	NA	NA	NA	nontargeting	Nontargeting
SABETI-NT-53	-0.0334317301906123	0.155756300080864	0.214641270839482	MBNL2	groupGroup2	38	5097	0.339905971402858	0.965561278329486	GTCATAATCGCGAGATTCGC	NA	NA	NA	NA	nontargeting	Nontargeting
SABETI-NT-53	1.1370785694959	0.14975993939367	-7.59267514463195	MBTPS1	(Intercept)	38	4895	6.26734966503972e-14	1.5247012586265e-13	GTCATAATCGCGAGATTCGC	NA	NA	NA	NA	nontargeting	Nontargeting
SABETI-NT-53	-0.106861890512553	0.150381624073369	0.710604710987936	MBTPS1	groupGroup2	38	4895	0.954658445939562	0.998748695729051	GTCATAATCGCGAGATTCGC	NA	NA	NA	NA	nontargeting	Nontargeting
SABETI-NT-53	1.57239664075372	0.196261034530525	-8.01176170560316	MCAM	(Intercept)	25	2892	2.26153610837862e-15	6.5056776051615e-15	GTCATAATCGCGAGATTCGC	NA	NA	NA	NA	nontargeting	Nontargeting
SABETI-NT-53	0.0156279069887598	0.197165832034412	-0.0792627547456205	MCAM	groupGroup2	25	2892	0.126352739063546	0.910033095736339	GTCATAATCGCGAGATTCGC	NA	NA	NA	NA	nontargeting	Nontargeting
SABETI-NT-53	0.0990909026442315	0.0927318616244173	-1.06857449972879	MCFD2	(Intercept)	86	9483	0.570522888174774	0.589272797206424	GTCATAATCGCGAGATTCGC	NA	NA	NA	NA	nontargeting	Nontargeting
SABETI-NT-53	0.0145455576587126	0.0931591361611283	-0.156136673847582	MCFD2	groupGroup2	86	9483	0.248149417406544	0.951169760933947	GTCATAATCGCGAGATTCGC	NA	NA	NA	NA	nontargeting	Nontargeting
SABETI-NT-53	0.849396497044134	0.131939492786561	-6.43777294504388	MCL1	(Intercept)	48	6268	2.42478355409394e-10	4.21118879646688e-10	GTCATAATCGCGAGATTCGC	NA	NA	NA	NA	nontargeting	Nontargeting
SABETI-NT-53	-0.142956628126387	0.132472852040126	1.07913905320831	MCL1	groupGroup2	48	6268	0.56105148811303	0.983801814132836	GTCATAATCGCGAGATTCGC	NA	NA	NA	NA	nontargeting	Nontargeting
SABETI-NT-53	0.193706879019067	0.100886323653485	-1.92005092468621	MCM3AP	(Intercept)	73	8644	0.109702934531976	0.119892276923062	GTCATAATCGCGAGATTCGC	NA	NA	NA	NA	nontargeting	Nontargeting
SABETI-NT-53	0.0209613791328715	0.101353029449389	-0.20681551648477	MCM3AP	groupGroup2	73	8644	0.32769212454526	0.963982056849674	GTCATAATCGCGAGATTCGC	NA	NA	NA	NA	nontargeting	Nontargeting
SABETI-NT-53	0.525609419950238	0.123604470692952	-4.25234958738598	MCM3AP-AS1	(Intercept)	60	5434	4.23078588345072e-05	5.36501746087025e-05	GTCATAATCGCGAGATTCGC	NA	NA	NA	NA	nontargeting	Nontargeting
SABETI-NT-53	0.309288129393016	0.124309007595298	-2.48805887341598	MCM3AP-AS1	groupGroup2	60	5434	0.0256884937108488	0.773459382478549	GTCATAATCGCGAGATTCGC	NA	NA	NA	NA	nontargeting	Nontargeting
SABETI-NT-53	-1.44580848865229	0.0501798239487426	28.8125460569401	MCM7	(Intercept)	154	16844	2.98746653376896e-182	1.1396352400967e-180	GTCATAATCGCGAGATTCGC	NA	NA	NA	NA	nontargeting	Nontargeting
SABETI-NT-53	0.0543175258318342	0.0504158237820485	-1.07739042540796	MCM7	groupGroup2	154	16844	0.562611759529262	0.983801814132836	GTCATAATCGCGAGATTCGC	NA	NA	NA	NA	nontargeting	Nontargeting
SABETI-NT-53	1.09861228866809	0.144939427655758	-7.57980286273365	MCMBP	(Intercept)	39	4806	6.92160828886822e-14	1.67584242965041e-13	GTCATAATCGCGAGATTCGC	NA	NA	NA	NA	nontargeting	Nontargeting
SABETI-NT-53	-0.0286922322151266	0.145582733267515	0.197085406841505	MCMBP	groupGroup2	39	4806	0.312478593773282	0.961284436055275	GTCATAATCGCGAGATTCGC	NA	NA	NA	NA	nontargeting	Nontargeting
SABETI-NT-53	2.23569085816399	0.253635922647665	-8.81456709611939	MCOLN1	(Intercept)	17	1560	2.40296808988634e-18	9.55538856793201e-18	GTCATAATCGCGAGATTCGC	NA	NA	NA	NA	nontargeting	Nontargeting
SABETI-NT-53	0.0882481853710633	0.25488814812341	-0.346223180719787	MCOLN1	groupGroup2	17	1560	0.541650009838244	0.983021386819087	GTCATAATCGCGAGATTCGC	NA	NA	NA	NA	nontargeting	Nontargeting
SABETI-NT-53	1.57239664075372	0.184080375441217	-8.54190261718494	MCRIP1	(Intercept)	24	2641	2.6405935439447e-17	9.4306796120763e-17	GTCATAATCGCGAGATTCGC	NA	NA	NA	NA	nontargeting	Nontargeting
SABETI-NT-53	0.187495725182291	0.185072836813534	-1.01309153958232	MCRIP1	groupGroup2	24	2641	0.622032878046458	0.987619765756599	GTCATAATCGCGAGATTCGC	NA	NA	NA	NA	nontargeting	Nontargeting
SABETI-NT-53	0.525609419950233	0.125727536978753	-4.18054336051345	MCRIP2	(Intercept)	52	8004	5.81626696936502e-05	7.33126815231628e-05	GTCATAATCGCGAGATTCGC	NA	NA	NA	NA	nontargeting	Nontargeting
SABETI-NT-53	-0.358398745192634	0.126184233559777	2.84028150809229	MCRIP2	groupGroup2	52	8004	0.00901474765529774	0.641051559157297	GTCATAATCGCGAGATTCGC	NA	NA	NA	NA	nontargeting	Nontargeting
SABETI-NT-53	3.27714473299212	0.444673190233716	-7.36978258408087	MCTP1	(Intercept)	6	510	3.41813059734098e-13	7.67326586584859e-13	GTCATAATCGCGAGATTCGC	NA	NA	NA	NA	nontargeting	Nontargeting
SABETI-NT-53	0.163755737879225	0.447001074749285	-0.366343051794837	MCTP1	groupGroup2	6	510	0.571781783246288	0.984324077587996	GTCATAATCGCGAGATTCGC	NA	NA	NA	NA	nontargeting	Nontargeting
SABETI-NT-53	-1.31965720332539	0.0742271178854358	17.7786399488417	MDK	(Intercept)	139	15244	2.0691880297325e-70	4.61882934492796e-69	GTCATAATCGCGAGATTCGC	NA	NA	NA	NA	nontargeting	Nontargeting
SABETI-NT-53	-0.154939468308213	0.074550371273204	2.07831920434585	MDK	groupGroup2	139	15244	0.0753599375870928	0.870203337827692	GTCATAATCGCGAGATTCGC	NA	NA	NA	NA	nontargeting	Nontargeting
SABETI-NT-53	0.483936723549665	0.119823398108749	-4.03874978666902	MDM4	(Intercept)	59	6742	0.000107473698510253	0.00013394207823513	GTCATAATCGCGAGATTCGC	NA	NA	NA	NA	nontargeting	Nontargeting
SABETI-NT-53	0.0512777544525024	0.120389415360663	-0.425932415228403	MDM4	groupGroup2	59	6742	0.65968581208235	0.989395475403101	GTCATAATCGCGAGATTCGC	NA	NA	NA	NA	nontargeting	Nontargeting
SABETI-NT-53	2.42984687260492	0.273630466794519	-8.88003043326895	MDP1	(Intercept)	14	1739	1.33684144703856e-18	5.45019354871772e-18	GTCATAATCGCGAGATTCGC	NA	NA	NA	NA	nontargeting	Nontargeting
SABETI-NT-53	-0.207860786057686	0.274653857740431	0.756809999931371	MDP1	groupGroup2	14	1739	0.898327401849126	0.99727205197019	GTCATAATCGCGAGATTCGC	NA	NA	NA	NA	nontargeting	Nontargeting
SABETI-NT-53	1.09861228866811	0.146048678224358	-7.52223369649695	ME2	(Intercept)	44	4343	1.07696441022579e-13	2.55260178636774e-13	GTCATAATCGCGAGATTCGC	NA	NA	NA	NA	nontargeting	Nontargeting
SABETI-NT-53	0.0911850450443742	0.146769794772994	-0.621279365999036	ME2	groupGroup2	44	4343	0.9311683447957	0.998133806359608	GTCATAATCGCGAGATTCGC	NA	NA	NA	NA	nontargeting	Nontargeting
SABETI-NT-53	0.00630916919327422	0.0865546669693379	-0.0728923051082762	MEAF6	(Intercept)	89	10331	0.116216365420744	0.126809591078942	GTCATAATCGCGAGATTCGC	NA	NA	NA	NA	nontargeting	Nontargeting
SABETI-NT-53	-0.0203336850174112	0.0869421384628904	0.233876062596393	MEAF6	groupGroup2	89	10331	0.369837605649206	0.969480399255848	GTCATAATCGCGAGATTCGC	NA	NA	NA	NA	nontargeting	Nontargeting
SABETI-NT-53	2.29631547998039	0.265526850732322	-8.64814791290285	MEAK7	(Intercept)	13	1174	1.04683921023258e-17	3.9000494047565e-17	GTCATAATCGCGAGATTCGC	NA	NA	NA	NA	nontargeting	Nontargeting
SABETI-NT-53	0.32217177381963	0.267142245053487	-1.20599336041039	MEAK7	groupGroup2	13	1174	0.45564010105267	0.977768282899203	GTCATAATCGCGAGATTCGC	NA	NA	NA	NA	nontargeting	Nontargeting
SABETI-NT-53	0.473784352085632	0.111791810275262	-4.23809535706635	MECP2	(Intercept)	58	7138	4.50848055378118e-05	5.71011324282953e-05	GTCATAATCGCGAGATTCGC	NA	NA	NA	NA	nontargeting	Nontargeting
SABETI-NT-53	0.0539087229372807	0.112323632749324	-0.479941056194207	MECP2	groupGroup2	58	7138	0.737461386988052	0.992381436035091	GTCATAATCGCGAGATTCGC	NA	NA	NA	NA	nontargeting	Nontargeting
SABETI-NT-53	1.07992015565601	0.1440107303338	-7.49888673679302	MECR	(Intercept)	38	5627	1.28724220586816e-13	3.02504222387939e-13	GTCATAATCGCGAGATTCGC	NA	NA	NA	NA	nontargeting	Nontargeting
SABETI-NT-53	-0.213436081464396	0.144554200808099	1.47651247954904	MECR	groupGroup2	38	5627	0.279612735149266	0.957018476081665	GTCATAATCGCGAGATTCGC	NA	NA	NA	NA	nontargeting	Nontargeting
SABETI-NT-53	0.0319515998066057	0.0891989505099553	-0.358206006056536	MED10	(Intercept)	90	10541	0.559621694232174	0.578531506342944	GTCATAATCGCGAGATTCGC	NA	NA	NA	NA	nontargeting	Nontargeting
SABETI-NT-53	-0.0966408157551781	0.0895746771118694	1.07888544922672	MED10	groupGroup2	90	10541	0.561277592330432	0.983801814132836	GTCATAATCGCGAGATTCGC	NA	NA	NA	NA	nontargeting	Nontargeting
SABETI-NT-53	0.224717115761653	0.106522020307403	-2.10958368150698	MED13	(Intercept)	71	7786	0.0697884623079908	0.0771150939087757	GTCATAATCGCGAGATTCGC	NA	NA	NA	NA	nontargeting	Nontargeting
SABETI-NT-53	0.111227071072862	0.107046613934394	-1.0390526798076	MED13	groupGroup2	71	7786	0.597560473518758	0.985805060220009	GTCATAATCGCGAGATTCGC	NA	NA	NA	NA	nontargeting	Nontargeting
SABETI-NT-53	-0.0901510969943002	0.0859863235905289	1.04843530028803	MED15	(Intercept)	98	10632	0.588876193556346	0.607278971990399	GTCATAATCGCGAGATTCGC	NA	NA	NA	NA	nontargeting	Nontargeting
SABETI-NT-53	0.00479646731792541	0.0863793546399368	-0.0555279364834222	MED15	groupGroup2	98	10632	0.088564251633352	0.882322163310656	GTCATAATCGCGAGATTCGC	NA	NA	NA	NA	nontargeting	Nontargeting
SABETI-NT-53	1.97786174886195	0.222452860284096	-8.89115000066088	MED16	(Intercept)	19	2451	1.2095933492532e-18	4.95160447455316e-18	GTCATAATCGCGAGATTCGC	NA	NA	NA	NA	nontargeting	Nontargeting
SABETI-NT-53	-0.141368637235944	0.223343457620623	0.632965204094209	MED16	groupGroup2	19	2451	0.946487268153876	0.998468877365022	GTCATAATCGCGAGATTCGC	NA	NA	NA	NA	nontargeting	Nontargeting
SABETI-NT-53	1.57239664075375	0.185645794842303	-8.46987480696464	MED18	(Intercept)	29	2320	4.91313839308696e-17	1.70395772976139e-16	GTCATAATCGCGAGATTCGC	NA	NA	NA	NA	nontargeting	Nontargeting
SABETI-NT-53	0.324608526978331	0.186775399010551	-1.73796189807627	MED18	groupGroup2	29	2320	0.164435055411621	0.925821798503918	GTCATAATCGCGAGATTCGC	NA	NA	NA	NA	nontargeting	Nontargeting
SABETI-NT-53	1.26224171244989	0.157506874412974	-8.01388331242206	MED21	(Intercept)	33	3682	2.22284323117288e-15	6.39958670155386e-15	GTCATAATCGCGAGATTCGC	NA	NA	NA	NA	nontargeting	Nontargeting
SABETI-NT-53	0.124397179250494	0.158309033684924	-0.785786991145915	MED21	groupGroup2	33	3682	0.863984578177384	0.996035813150542	GTCATAATCGCGAGATTCGC	NA	NA	NA	NA	nontargeting	Nontargeting
SABETI-NT-53	2.36085400111798	0.277189895069754	-8.5170998045361	MED22	(Intercept)	12	1271	3.27197011843472e-17	1.1570860857078e-16	GTCATAATCGCGAGATTCGC	NA	NA	NA	NA	nontargeting	Nontargeting
SABETI-NT-53	0.15946388579767	0.278641038530019	-0.572291456559765	MED22	groupGroup2	12	1271	0.865750926551016	0.996123259656369	GTCATAATCGCGAGATTCGC	NA	NA	NA	NA	nontargeting	Nontargeting
SABETI-NT-53	1.07992015565599	0.143247940560672	-7.5388180202046	MED25	(Intercept)	45	4479	9.4850044848114e-14	2.26155505020387e-13	GTCATAATCGCGAGATTCGC	NA	NA	NA	NA	nontargeting	Nontargeting
SABETI-NT-53	0.0821518930135975	0.143950556215491	-0.570695210726505	MED25	groupGroup2	45	4479	0.863587468352522	0.996024473324972	GTCATAATCGCGAGATTCGC	NA	NA	NA	NA	nontargeting	Nontargeting
SABETI-NT-53	0.134430269089539	0.0934009454758234	-1.43928167327103	MED27	(Intercept)	83	9132	0.300141466289322	0.318166273118602	GTCATAATCGCGAGATTCGC	NA	NA	NA	NA	nontargeting	Nontargeting
SABETI-NT-53	0.0527947817657978	0.0938452527535114	-0.562572748399597	MED27	groupGroup2	83	9132	0.85254829369655	0.995573776746791	GTCATAATCGCGAGATTCGC	NA	NA	NA	NA	nontargeting	Nontargeting
SABETI-NT-53	1.66770682055806	0.190910073919262	-8.73556217501311	MED29	(Intercept)	29	2740	4.84894617569704e-18	1.86988467217671e-17	GTCATAATCGCGAGATTCGC	NA	NA	NA	NA	nontargeting	Nontargeting
SABETI-NT-53	0.0535681814730588	0.191823104818019	-0.279258233901899	MED29	groupGroup2	29	2740	0.439906687551904	0.976557196087303	GTCATAATCGCGAGATTCGC	NA	NA	NA	NA	nontargeting	Nontargeting
SABETI-NT-53	0.525609419950245	0.112060775792455	-4.69039604833464	MED8	(Intercept)	61	7778	5.45353468834766e-06	7.21474985285214e-06	GTCATAATCGCGAGATTCGC	NA	NA	NA	NA	nontargeting	Nontargeting
SABETI-NT-53	-0.108537425365869	0.112526713052016	0.964548083046711	MED8	groupGroup2	61	7778	0.669542427756776	0.989823950275511	GTCATAATCGCGAGATTCGC	NA	NA	NA	NA	nontargeting	Nontargeting
SABETI-NT-53	-0.0430835861362924	0.0930774937289525	0.462878666047396	MEIOB	(Intercept)	85	10610	0.713097319585366	0.728237062494179	GTCATAATCGCGAGATTCGC	NA	NA	NA	NA	nontargeting	Nontargeting
SABETI-NT-53	-0.15246959976642	0.0934597625931017	1.63139297100754	MEIOB	groupGroup2	85	10610	0.205614854199176	0.940427860176547	GTCATAATCGCGAGATTCGC	NA	NA	NA	NA	nontargeting	Nontargeting
SABETI-NT-53	1.0084611916738	0.140680508926632	-7.16844998193553	MELK	(Intercept)	43	5185	1.51703271772438e-12	3.18295918408167e-12	GTCATAATCGCGAGATTCGC	NA	NA	NA	NA	nontargeting	Nontargeting
SABETI-NT-53	-0.0457242567055333	0.14129626022834	0.323605569118682	MELK	groupGroup2	43	5185	0.507526657747222	0.981053807865972	GTCATAATCGCGAGATTCGC	NA	NA	NA	NA	nontargeting	Nontargeting
SABETI-NT-53	3.4594662897861	0.471690491762059	-7.33418703621273	MELTF	(Intercept)	5	521	4.46142775220242e-13	9.89170392444351e-13	GTCATAATCGCGAGATTCGC	NA	NA	NA	NA	nontargeting	Nontargeting
SABETI-NT-53	-0.0203563296885187	0.4737996897437	0.0429639996166532	MELTF	groupGroup2	5	521	0.06853953703184	0.863768037269736	GTCATAATCGCGAGATTCGC	NA	NA	NA	NA	nontargeting	Nontargeting
SABETI-NT-53	1.81080766419873	0.206004137553986	-8.79015191490601	MEN1	(Intercept)	22	3032	2.98715736103204e-18	1.17668899420977e-17	GTCATAATCGCGAGATTCGC	NA	NA	NA	NA	nontargeting	Nontargeting
SABETI-NT-53	-0.218841669912293	0.206775454349055	1.05835419683261	MEN1	groupGroup2	22	3032	0.5797879859212	0.984969513074624	GTCATAATCGCGAGATTCGC	NA	NA	NA	NA	nontargeting	Nontargeting
SABETI-NT-53	1.30770408652669	0.159812903149445	-8.18271904680828	MEPCE	(Intercept)	35	3929	5.55019329189738e-16	1.71153956775198e-15	GTCATAATCGCGAGATTCGC	NA	NA	NA	NA	nontargeting	Nontargeting
SABETI-NT-53	0.00714318900010542	0.160545410857682	-0.0444932618250772	MEPCE	groupGroup2	35	3929	0.070977554111092	0.86641171270096	GTCATAATCGCGAGATTCGC	NA	NA	NA	NA	nontargeting	Nontargeting
SABETI-NT-53	0.0384662808277908	0.10084614773229	-0.381435302118875	METAP1	(Intercept)	83	7695	0.594239459764332	0.612536739771067	GTCATAATCGCGAGATTCGC	NA	NA	NA	NA	nontargeting	Nontargeting
SABETI-NT-53	0.311310280244053	0.10141287659955	-3.06973128741163	METAP1	groupGroup2	83	7695	0.00428502883723628	0.54326162720409	GTCATAATCGCGAGATTCGC	NA	NA	NA	NA	nontargeting	Nontargeting
SABETI-NT-53	-0.922560344887749	0.0543159838410202	16.9850618482403	METAP2	(Intercept)	140	15569	2.11883790912388e-64	4.49883993536017e-63	GTCATAATCGCGAGATTCGC	NA	NA	NA	NA	nontargeting	Nontargeting
SABETI-NT-53	0.0295021598567792	0.0545695932611998	-0.540633676992346	METAP2	groupGroup2	140	15569	0.82247979849471	0.994804730249089	GTCATAATCGCGAGATTCGC	NA	NA	NA	NA	nontargeting	Nontargeting
SABETI-NT-53	1.81080766419873	0.21731867793881	-8.33249898892079	METRN	(Intercept)	22	2356	1.58307069886372e-16	5.19008017559256e-16	GTCATAATCGCGAGATTCGC	NA	NA	NA	NA	nontargeting	Nontargeting
SABETI-NT-53	0.0135120067261498	0.218319258880385	-0.0618910433987545	METRN	groupGroup2	22	2356	0.098700799684776	0.892698240938381	GTCATAATCGCGAGATTCGC	NA	NA	NA	NA	nontargeting	Nontargeting
SABETI-NT-53	1.30770408652669	0.160630824232573	-8.14105320553729	METTL1	(Intercept)	32	3517	7.837082714831e-16	2.37660488390745e-15	GTCATAATCGCGAGATTCGC	NA	NA	NA	NA	nontargeting	Nontargeting
SABETI-NT-53	0.134432459138273	0.161456939271766	-0.832621129476474	METTL1	groupGroup2	32	3517	0.810116877059288	0.994682121365695	GTCATAATCGCGAGATTCGC	NA	NA	NA	NA	nontargeting	Nontargeting
SABETI-NT-53	0.515027310619687	0.111576801236163	-4.61589958587882	METTL17	(Intercept)	73	7552	7.82792341036714e-06	1.02761533506295e-05	GTCATAATCGCGAGATTCGC	NA	NA	NA	NA	nontargeting	Nontargeting
SABETI-NT-53	-0.0511365476907475	0.11206353757099	0.456317449896256	METTL17	groupGroup2	73	7552	0.703676564902848	0.991114188132546	GTCATAATCGCGAGATTCGC	NA	NA	NA	NA	nontargeting	Nontargeting
SABETI-NT-53	1.17708390410959	0.148613305323255	-7.920447644639	METTL21A	(Intercept)	37	4759	4.73314021622216e-15	1.31208390006206e-14	GTCATAATCGCGAGATTCGC	NA	NA	NA	NA	nontargeting	Nontargeting
SABETI-NT-53	-0.0808800115823965	0.149241586552638	0.541940175326868	METTL21A	groupGroup2	37	4759	0.824280561632748	0.994813391843405	GTCATAATCGCGAGATTCGC	NA	NA	NA	NA	nontargeting	Nontargeting
SABETI-NT-53	1.30770408652669	0.160126700477026	-8.16668352392803	METTL23	(Intercept)	38	4486	6.33966054790316e-16	1.94229439678575e-15	GTCATAATCGCGAGATTCGC	NA	NA	NA	NA	nontargeting	Nontargeting
SABETI-NT-53	-0.156038338976555	0.160760534284737	0.970625904366445	METTL23	groupGroup2	38	4486	0.663469202967606	0.989570199675552	GTCATAATCGCGAGATTCGC	NA	NA	NA	NA	nontargeting	Nontargeting
SABETI-NT-53	-0.495616205102481	0.0900218429476	5.50551053915847	METTL26	(Intercept)	91	11725	7.36199873842202e-08	1.07544935758921e-07	GTCATAATCGCGAGATTCGC	NA	NA	NA	NA	nontargeting	Nontargeting
SABETI-NT-53	-0.178403283964703	0.0904001886312582	1.9734835365489	METTL26	groupGroup2	91	11725	0.0968809969076248	0.891154746619973	GTCATAATCGCGAGATTCGC	NA	NA	NA	NA	nontargeting	Nontargeting
SABETI-NT-53	1.21875660051018	0.153542759457914	-7.93757129813887	METTL2A	(Intercept)	39	4154	4.12357061423528e-15	1.15114201700599e-14	GTCATAATCGCGAGATTCGC	NA	NA	NA	NA	nontargeting	Nontargeting
SABETI-NT-53	0.0283101409931778	0.154260051848885	-0.18352217994138	METTL2A	groupGroup2	39	4154	0.291223365536492	0.958322791045378	GTCATAATCGCGAGATTCGC	NA	NA	NA	NA	nontargeting	Nontargeting
SABETI-NT-53	1.02585293438568	0.144146835748392	-7.11672184172186	METTL3	(Intercept)	43	5248	2.21048441868856e-12	4.56334121148321e-12	GTCATAATCGCGAGATTCGC	NA	NA	NA	NA	nontargeting	Nontargeting
SABETI-NT-53	-0.0943477245513858	0.144753466303673	0.651782143534008	METTL3	groupGroup2	43	5248	0.97091655498021	0.999094490831124	GTCATAATCGCGAGATTCGC	NA	NA	NA	NA	nontargeting	Nontargeting
SABETI-NT-53	-0.808831579559409	0.0618218154678793	13.08327122777	METTL5	(Intercept)	139	15013	8.20782462645438e-39	1.20954678897866e-37	GTCATAATCGCGAGATTCGC	NA	NA	NA	NA	nontargeting	Nontargeting
SABETI-NT-53	-0.0907863103802235	0.0620854751485036	1.4622793843982	METTL5	groupGroup2	139	15013	0.287329330936802	0.957598528338076	GTCATAATCGCGAGATTCGC	NA	NA	NA	NA	nontargeting	Nontargeting
SABETI-NT-53	0.298219577754562	0.106255069607684	-2.80663858068751	METTL8	(Intercept)	68	7668	0.010012274843802	0.0114954332249557	GTCATAATCGCGAGATTCGC	NA	NA	NA	NA	nontargeting	Nontargeting
SABETI-NT-53	0.100294204357805	0.106777164730451	-0.939285142202349	METTL8	groupGroup2	68	7668	0.695168729763272	0.990840868565979	GTCATAATCGCGAGATTCGC	NA	NA	NA	NA	nontargeting	Nontargeting
SABETI-NT-53	2.42984687260497	0.27789534376832	-8.74374805873223	MEX3A	(Intercept)	13	1475	4.51003998280832e-18	1.74448822705584e-17	GTCATAATCGCGAGATTCGC	NA	NA	NA	NA	nontargeting	Nontargeting
SABETI-NT-53	-0.0467118050897875	0.279107541559961	0.167361314670003	MEX3A	groupGroup2	13	1475	0.265828475528116	0.954239694241211	GTCATAATCGCGAGATTCGC	NA	NA	NA	NA	nontargeting	Nontargeting
SABETI-NT-53	2.87167962488399	0.344647537132699	-8.3322215175973	MEX3C	(Intercept)	9	838	1.58678639538822e-16	5.20186291958559e-16	GTCATAATCGCGAGATTCGC	NA	NA	NA	NA	nontargeting	Nontargeting
SABETI-NT-53	0.106862857763589	0.346382181921385	-0.308511416986923	MEX3C	groupGroup2	9	838	0.48461357170074	0.979326401232021	GTCATAATCGCGAGATTCGC	NA	NA	NA	NA	nontargeting	Nontargeting
SABETI-NT-53	3.27714473299221	0.419833448159789	-7.80582096866404	MEX3D	(Intercept)	6	742	1.18230898703402e-14	3.1251123053906e-14	GTCATAATCGCGAGATTCGC	NA	NA	NA	NA	nontargeting	Nontargeting
SABETI-NT-53	-0.177569017521917	0.421451756792851	0.421327031291021	MEX3D	groupGroup2	6	742	0.652967411807742	0.988908379464824	GTCATAATCGCGAGATTCGC	NA	NA	NA	NA	nontargeting	Nontargeting
SABETI-NT-53	-0.324723344132117	0.096601959493712	3.36145711571466	MFAP1	(Intercept)	88	9177	0.00155064790376557	0.00184192599478272	GTCATAATCGCGAGATTCGC	NA	NA	NA	NA	nontargeting	Nontargeting
SABETI-NT-53	0.298600658632986	0.097116236948221	-3.0746728664146	MFAP1	groupGroup2	88	9177	0.00421467116692418	0.541725954350832	GTCATAATCGCGAGATTCGC	NA	NA	NA	NA	nontargeting	Nontargeting
SABETI-NT-53	1.38002474810633	0.172169644178585	-8.01549398960764	MFGE8	(Intercept)	30	3948	2.19390462160808e-15	6.32029327365832e-15	GTCATAATCGCGAGATTCGC	NA	NA	NA	NA	nontargeting	Nontargeting
SABETI-NT-53	-0.119683475394255	0.172879248261624	0.692295209504464	MFGE8	groupGroup2	30	3948	0.977503915773756	0.999211471379831	GTCATAATCGCGAGATTCGC	NA	NA	NA	NA	nontargeting	Nontargeting
SABETI-NT-53	-0.0309622256039603	0.105228159946995	0.294238971959181	MFN2	(Intercept)	83	8209	0.462849394629996	0.482531051231764	GTCATAATCGCGAGATTCGC	NA	NA	NA	NA	nontargeting	Nontargeting
SABETI-NT-53	0.211081593083188	0.105769212260465	-1.99568086565098	MFN2	groupGroup2	83	8209	0.0919373422403962	0.885983162841931	GTCATAATCGCGAGATTCGC	NA	NA	NA	NA	nontargeting	Nontargeting
SABETI-NT-53	1.40534255609064	0.17268495277981	-8.13818768496055	MFSD10	(Intercept)	30	4746	8.0247703715205e-16	2.43070676293202e-15	GTCATAATCGCGAGATTCGC	NA	NA	NA	NA	nontargeting	Nontargeting
SABETI-NT-53	-0.378498020005695	0.173258619618313	2.18458406767595	MFSD10	groupGroup2	30	4746	0.057838714317897	0.85057470866732	GTCATAATCGCGAGATTCGC	NA	NA	NA	NA	nontargeting	Nontargeting
SABETI-NT-53	0.925769475828703	0.132578098517244	-6.98282360497343	MFSD11	(Intercept)	52	5301	5.78611142926198e-12	1.14852329167918e-11	GTCATAATCGCGAGATTCGC	NA	NA	NA	NA	nontargeting	Nontargeting
SABETI-NT-53	0.0300750135139337	0.13319845029031	-0.225791016700152	MFSD11	groupGroup2	52	5301	0.357272071388062	0.968288408240878	GTCATAATCGCGAGATTCGC	NA	NA	NA	NA	nontargeting	Nontargeting
SABETI-NT-53	0.792238083204184	0.131918776702527	-6.00549901240107	MFSD12	(Intercept)	49	5309	3.81488652093588e-09	6.02000467886422e-09	GTCATAATCGCGAGATTCGC	NA	NA	NA	NA	nontargeting	Nontargeting
SABETI-NT-53	0.107427351145782	0.132573758219309	-0.810321383271576	MFSD12	groupGroup2	49	5309	0.835510977347612	0.994882844200948	GTCATAATCGCGAGATTCGC	NA	NA	NA	NA	nontargeting	Nontargeting
SABETI-NT-53	1.19770319131233	0.155104419336922	-7.72191531635632	MFSD14B	(Intercept)	40	4771	2.29189044725628e-14	5.8574966873428e-14	GTCATAATCGCGAGATTCGC	NA	NA	NA	NA	nontargeting	Nontargeting
SABETI-NT-53	-0.143392883895507	0.155729198828222	0.920783545889026	MFSD14B	groupGroup2	40	4771	0.71432689440548	0.991566927252698	GTCATAATCGCGAGATTCGC	NA	NA	NA	NA	nontargeting	Nontargeting
SABETI-NT-53	0.686877567546357	0.11975214185667	-5.73582699145768	MFSD14C	(Intercept)	58	5910	1.94075356250398e-08	2.92626178689551e-08	GTCATAATCGCGAGATTCGC	NA	NA	NA	NA	nontargeting	Nontargeting
SABETI-NT-53	0.125647098599459	0.120360957099259	-1.04391907166243	MFSD14C	groupGroup2	58	5910	0.593045667297484	0.985702301096064	GTCATAATCGCGAGATTCGC	NA	NA	NA	NA	nontargeting	Nontargeting
SABETI-NT-53	1.97786174886188	0.222922059024788	-8.87243621162655	MFSD2B	(Intercept)	20	2673	1.43125674068283e-18	5.81962784124556e-18	GTCATAATCGCGAGATTCGC	NA	NA	NA	NA	nontargeting	Nontargeting
SABETI-NT-53	-0.242035156190453	0.223737970266222	1.08177952943105	MFSD2B	groupGroup2	20	2673	0.558701009377312	0.983801814132836	GTCATAATCGCGAGATTCGC	NA	NA	NA	NA	nontargeting	Nontargeting
SABETI-NT-53	2.50395484475873	0.292282704928751	-8.56689363597177	MFSD3	(Intercept)	11	1420	2.12628015767338e-17	7.66966166110683e-17	GTCATAATCGCGAGATTCGC	NA	NA	NA	NA	nontargeting	Nontargeting
SABETI-NT-53	-0.0968891642390695	0.293503281215795	0.330112712327168	MFSD3	groupGroup2	11	1420	0.517370403768382	0.981706679922812	GTCATAATCGCGAGATTCGC	NA	NA	NA	NA	nontargeting	Nontargeting
SABETI-NT-53	1.43131804249384	0.173931354324517	-8.22921231225119	MFSD8	(Intercept)	28	3311	3.76897018405982e-16	1.1845958122503e-15	GTCATAATCGCGAGATTCGC	NA	NA	NA	NA	nontargeting	Nontargeting
SABETI-NT-53	0.0598393884665213	0.174765802450703	-0.342397583665721	MFSD8	groupGroup2	28	3311	0.535896586628854	0.982689684799469	GTCATAATCGCGAGATTCGC	NA	NA	NA	NA	nontargeting	Nontargeting
SABETI-NT-53	2.12446522305382	0.24276222705426	-8.75121821393978	MFSD9	(Intercept)	17	1335	4.22123598439716e-18	1.63754555574518e-17	GTCATAATCGCGAGATTCGC	NA	NA	NA	NA	nontargeting	Nontargeting
SABETI-NT-53	0.364237807480172	0.244300202242344	-1.49094353642348	MFSD9	groupGroup2	17	1335	0.271952639551382	0.955052133553651	GTCATAATCGCGAGATTCGC	NA	NA	NA	NA	nontargeting	Nontargeting
SABETI-NT-53	1.54254367760408	0.183911438062877	-8.38742654536095	MGAT4B	(Intercept)	27	3488	9.93798916579358e-17	3.33360048187598e-16	GTCATAATCGCGAGATTCGC	NA	NA	NA	NA	nontargeting	Nontargeting
SABETI-NT-53	-0.12795048487232	0.184661657738623	0.692891455861541	MGAT4B	groupGroup2	27	3488	0.976755344074074	0.999206065927133	GTCATAATCGCGAGATTCGC	NA	NA	NA	NA	nontargeting	Nontargeting
SABETI-NT-53	-0.049089610196528	0.0879694910142824	0.558029944592472	MGST3	(Intercept)	88	11037	0.846352126922272	0.855934685198216	GTCATAATCGCGAGATTCGC	NA	NA	NA	NA	nontargeting	Nontargeting
SABETI-NT-53	-0.133777210705298	0.0883313585020208	1.51449284799846	MGST3	groupGroup2	88	11037	0.259801772809458	0.952876950402872	GTCATAATCGCGAGATTCGC	NA	NA	NA	NA	nontargeting	Nontargeting
SABETI-NT-53	2.42984687260491	0.293496635591043	-8.27895988555945	MIB2	(Intercept)	13	761	2.48511564199888e-16	7.97068050269101e-16	GTCATAATCGCGAGATTCGC	NA	NA	NA	NA	nontargeting	Nontargeting
SABETI-NT-53	0.623672165591573	0.295788971603936	-2.10850378298308	MIB2	groupGroup2	13	761	0.0699748717619366	0.865505696023167	GTCATAATCGCGAGATTCGC	NA	NA	NA	NA	nontargeting	Nontargeting
SABETI-NT-53	1.45798628957601	0.18237822671866	-7.99430017391892	MICAL2	(Intercept)	27	4023	2.60623843900754e-15	7.44516798549523e-15	GTCATAATCGCGAGATTCGC	NA	NA	NA	NA	nontargeting	Nontargeting
SABETI-NT-53	-0.253745527279583	0.183057794115382	1.38614981408356	MICAL2	groupGroup2	27	4023	0.331402324353036	0.964354423299371	GTCATAATCGCGAGATTCGC	NA	NA	NA	NA	nontargeting	Nontargeting
SABETI-NT-53	0.894516932324597	0.13814855430111	-6.47503650581026	MICAL3	(Intercept)	50	4852	1.89578042232592e-10	3.321666307149e-10	GTCATAATCGCGAGATTCGC	NA	NA	NA	NA	nontargeting	Nontargeting
SABETI-NT-53	0.123231554449641	0.138844007493181	-0.887554001606391	MICAL3	groupGroup2	50	4852	0.74956141194568	0.992564398266389	GTCATAATCGCGAGATTCGC	NA	NA	NA	NA	nontargeting	Nontargeting
SABETI-NT-53	2.87167962488401	0.343798768368248	-8.35279206645705	MICALL1	(Intercept)	9	1145	1.33335908268161e-16	4.40821725728426e-16	GTCATAATCGCGAGATTCGC	NA	NA	NA	NA	nontargeting	Nontargeting
SABETI-NT-53	-0.222814335724788	0.345070964161978	0.645705836959954	MICALL1	groupGroup2	9	1145	0.96306024054923	0.998832665478493	GTCATAATCGCGAGATTCGC	NA	NA	NA	NA	nontargeting	Nontargeting
SABETI-NT-53	1.77306733621587	0.204420573917095	-8.67362468581538	MICALL2	(Intercept)	24	3319	8.37156695653608e-18	3.15090926299588e-17	GTCATAATCGCGAGATTCGC	NA	NA	NA	NA	nontargeting	Nontargeting
SABETI-NT-53	-0.303356419188953	0.205135963739927	1.47880661030042	MICALL2	groupGroup2	24	3319	0.278384017288264	0.956723422836031	GTCATAATCGCGAGATTCGC	NA	NA	NA	NA	nontargeting	Nontargeting
SABETI-NT-53	-1.49353989147349	0.0534418521868634	27.9470083905628	MICOS10	(Intercept)	150	16732	1.43358930068368e-171	5.27922543849564e-170	GTCATAATCGCGAGATTCGC	NA	NA	NA	NA	nontargeting	Nontargeting
SABETI-NT-53	-0.206111675142297	0.0536628486793959	3.84086346913287	MICOS10	groupGroup2	150	16732	0.000245204587069454	0.186394287273173	GTCATAATCGCGAGATTCGC	NA	NA	NA	NA	nontargeting	Nontargeting
SABETI-NT-53	-0.204095356343517	0.0903602363279566	2.25868550855452	MICU1	(Intercept)	97	9111	0.0478059090660298	0.0532508358787318	GTCATAATCGCGAGATTCGC	NA	NA	NA	NA	nontargeting	Nontargeting
SABETI-NT-53	0.296476084485557	0.0908606720654418	-3.2629748134817	MICU1	groupGroup2	97	9111	0.0022049863507281	0.455413231937128	GTCATAATCGCGAGATTCGC	NA	NA	NA	NA	nontargeting	Nontargeting
SABETI-NT-53	1.45798628957602	0.175580973931931	-8.30378290384267	MIDN	(Intercept)	30	4355	2.01695682821862e-16	6.53644475149976e-16	GTCATAATCGCGAGATTCGC	NA	NA	NA	NA	nontargeting	Nontargeting
SABETI-NT-53	-0.304866525048519	0.176196668687545	1.73026270768574	MIDN	groupGroup2	30	4355	0.167166698317125	0.92733997836402	GTCATAATCGCGAGATTCGC	NA	NA	NA	NA	nontargeting	Nontargeting
SABETI-NT-53	1.63491699773511	0.189978236300499	-8.60581206338326	MIER2	(Intercept)	26	2397	1.51556675227934e-17	5.55167127168029e-17	GTCATAATCGCGAGATTCGC	NA	NA	NA	NA	nontargeting	Nontargeting
SABETI-NT-53	0.229705822499577	0.191042491174577	-1.20238079543084	MIER2	groupGroup2	26	2397	0.458432052665302	0.977934802523314	GTCATAATCGCGAGATTCGC	NA	NA	NA	NA	nontargeting	Nontargeting
SABETI-NT-53	-2.00011922435803	0.0780880729005616	25.6136327874937	MIF	(Intercept)	148	15959	2.150872776651e-144	7.16735998379238e-143	GTCATAATCGCGAGATTCGC	NA	NA	NA	NA	nontargeting	Nontargeting
SABETI-NT-53	-0.265048099187593	0.0784321457889	3.37932994847508	MIF	groupGroup2	148	15959	0.00145325488403236	0.392489529057481	GTCATAATCGCGAGATTCGC	NA	NA	NA	NA	nontargeting	Nontargeting
SABETI-NT-53	1.60316829942048	0.189306908850877	-8.46862013199604	MIF4GD	(Intercept)	28	2867	4.96634099207088e-17	1.72150471078044e-16	GTCATAATCGCGAGATTCGC	NA	NA	NA	NA	nontargeting	Nontargeting
SABETI-NT-53	0.0432881368521552	0.190202166374886	-0.227590135681393	MIF4GD	groupGroup2	28	2867	0.36007022137966	0.968508402739999	GTCATAATCGCGAGATTCGC	NA	NA	NA	NA	nontargeting	Nontargeting
SABETI-NT-53	0.778444761071823	0.128152759870223	-6.07435034454296	MIIP	(Intercept)	48	6807	2.48981344644976e-09	3.98145441859787e-09	GTCATAATCGCGAGATTCGC	NA	NA	NA	NA	nontargeting	Nontargeting
SABETI-NT-53	-0.202608451539933	0.128647247073165	1.57491478558188	MIIP	groupGroup2	48	6807	0.230552230649412	0.946599763809365	GTCATAATCGCGAGATTCGC	NA	NA	NA	NA	nontargeting	Nontargeting
SABETI-NT-53	1.66770682055808	0.193052880436811	-8.63860107543923	MINCR	(Intercept)	26	3425	1.13811001144049e-17	4.22457398556082e-17	GTCATAATCGCGAGATTCGC	NA	NA	NA	NA	nontargeting	Nontargeting
SABETI-NT-53	-0.218992105234793	0.19377766674087	1.1301204566966	MINCR	groupGroup2	26	3425	0.516850941926512	0.981693890307477	GTCATAATCGCGAGATTCGC	NA	NA	NA	NA	nontargeting	Nontargeting
SABETI-NT-53	3.27714473299227	0.429106883088287	-7.63712926114495	MINDY1	(Intercept)	6	652	4.44236956202066e-14	1.09892630925567e-13	GTCATAATCGCGAGATTCGC	NA	NA	NA	NA	nontargeting	Nontargeting
SABETI-NT-53	-0.0658187037653486	0.430948555127132	0.152729839750668	MINDY1	groupGroup2	6	652	0.242777343785452	0.950422176623313	GTCATAATCGCGAGATTCGC	NA	NA	NA	NA	nontargeting	Nontargeting
SABETI-NT-53	0.614556905966723	0.119326912141921	-5.15019533259858	MIS18A	(Intercept)	64	7941	5.20430619311888e-07	7.26126290447883e-07	GTCATAATCGCGAGATTCGC	NA	NA	NA	NA	nontargeting	Nontargeting
SABETI-NT-53	-0.274103854810736	0.119764116965928	2.28869766466626	MIS18A	groupGroup2	64	7941	0.044193849623325	0.825180476330215	GTCATAATCGCGAGATTCGC	NA	NA	NA	NA	nontargeting	Nontargeting
SABETI-NT-53	1.02585293438568	0.140544405045515	-7.29913747938571	MKNK1	(Intercept)	44	6141	5.79236556629712e-13	1.26918645470028e-12	GTCATAATCGCGAGATTCGC	NA	NA	NA	NA	nontargeting	Nontargeting
SABETI-NT-53	-0.275770208301933	0.141047667206176	1.95515610973435	MKNK1	groupGroup2	44	6141	0.101129294435867	0.893780177086774	GTCATAATCGCGAGATTCGC	NA	NA	NA	NA	nontargeting	Nontargeting
SABETI-NT-53	1.45798628957602	0.178224532621413	-8.18061502606435	MKNK2	(Intercept)	30	4166	5.64797542626758e-16	1.7402454786364e-15	GTCATAATCGCGAGATTCGC	NA	NA	NA	NA	nontargeting	Nontargeting
SABETI-NT-53	-0.267433953940186	0.178874388984124	1.49509359869244	MKNK2	groupGroup2	30	4166	0.269780032555392	0.954747194745263	GTCATAATCGCGAGATTCGC	NA	NA	NA	NA	nontargeting	Nontargeting
SABETI-NT-53	0.674455047547797	0.121531971554325	-5.5496100237814	MKRN2	(Intercept)	55	5519	5.72615047912962e-08	8.41348385148334e-08	GTCATAATCGCGAGATTCGC	NA	NA	NA	NA	nontargeting	Nontargeting
SABETI-NT-53	0.210775268236452	0.12219366101414	-1.72492800761622	MKRN2	groupGroup2	55	5519	0.169080894879851	0.928393898039063	GTCATAATCGCGAGATTCGC	NA	NA	NA	NA	nontargeting	Nontargeting
SABETI-NT-53	2.58399755243222	0.300746105515819	-8.59195682018998	MKRN2OS	(Intercept)	10	1216	1.71001045460401e-17	6.23104357541916e-17	GTCATAATCGCGAGATTCGC	NA	NA	NA	NA	nontargeting	Nontargeting
SABETI-NT-53	0.00195391131643361	0.302118127990787	-0.00646737529266433	MKRN2OS	groupGroup2	10	1216	0.010320365844926	0.661292714351803	GTCATAATCGCGAGATTCGC	NA	NA	NA	NA	nontargeting	Nontargeting
SABETI-NT-53	0.0384662808277891	0.0963386807851172	-0.399281789145399	MLF2	(Intercept)	74	10493	0.620628832098056	0.63841983808163	GTCATAATCGCGAGATTCGC	NA	NA	NA	NA	nontargeting	Nontargeting
SABETI-NT-53	-0.228242661991808	0.0967144703443373	2.35996393486088	MLF2	groupGroup2	74	10493	0.0365534235941294	0.809443771106141	GTCATAATCGCGAGATTCGC	NA	NA	NA	NA	nontargeting	Nontargeting
SABETI-NT-53	1.38002474810629	0.171600827081416	-8.04206350037896	MLLT11	(Intercept)	33	4751	1.76676181592239e-15	5.14607110027329e-15	GTCATAATCGCGAGATTCGC	NA	NA	NA	NA	nontargeting	Nontargeting
SABETI-NT-53	-0.350611992311197	0.172186401438943	2.03623508814385	MLLT11	groupGroup2	33	4751	0.083453508881941	0.87834118157442	GTCATAATCGCGAGATTCGC	NA	NA	NA	NA	nontargeting	Nontargeting
SABETI-NT-53	0.699456349753221	0.121052870339888	-5.77810627529371	MLST8	(Intercept)	55	7714	1.51092173532774e-08	2.29287132211315e-08	GTCATAATCGCGAGATTCGC	NA	NA	NA	NA	nontargeting	Nontargeting
SABETI-NT-53	-0.276354713096901	0.121489357778073	2.27472363136304	MLST8	groupGroup2	55	7714	0.0458450279218778	0.829188448475136	GTCATAATCGCGAGATTCGC	NA	NA	NA	NA	nontargeting	Nontargeting
SABETI-NT-53	0.0126583968719222	0.0899153731477206	-0.140781230492432	MLX	(Intercept)	87	10218	0.223914457454282	0.239681147678407	GTCATAATCGCGAGATTCGC	NA	NA	NA	NA	nontargeting	Nontargeting
SABETI-NT-53	-0.0419641089311785	0.0903116086056926	0.464659079591828	MLX	groupGroup2	87	10218	0.715648766475622	0.991566927252698	GTCATAATCGCGAGATTCGC	NA	NA	NA	NA	nontargeting	Nontargeting
SABETI-NT-53	0.925769475828704	0.137687137116527	-6.72371795373455	MMAB	(Intercept)	42	5843	3.54290355889892e-11	6.58557533322464e-11	GTCATAATCGCGAGATTCGC	NA	NA	NA	NA	nontargeting	Nontargeting
SABETI-NT-53	-0.144200723908709	0.138243790822529	1.04309005887886	MMAB	groupGroup2	42	5843	0.593813168861354	0.985739497254755	GTCATAATCGCGAGATTCGC	NA	NA	NA	NA	nontargeting	Nontargeting
SABETI-NT-53	0.941769817175135	0.159927912820152	-5.88871448747168	MMACHC	(Intercept)	45	4227	7.78422353338686e-09	1.2027898227407e-08	GTCATAATCGCGAGATTCGC	NA	NA	NA	NA	nontargeting	Nontargeting
SABETI-NT-53	0.11385953412626	0.160711454664369	-0.708471803481865	MMACHC	groupGroup2	45	4227	0.957304632420608	0.998748695729051	GTCATAATCGCGAGATTCGC	NA	NA	NA	NA	nontargeting	Nontargeting
SABETI-NT-53	2.67100892942184	0.316877343745094	-8.42915715542755	MMD	(Intercept)	10	1259	6.9632749493791e-17	2.37566578631638e-16	GTCATAATCGCGAGATTCGC	NA	NA	NA	NA	nontargeting	Nontargeting
SABETI-NT-53	-0.139204914790609	0.31815092800681	0.437543638997745	MMD	groupGroup2	10	1259	0.676565729420236	0.990221166352004	GTCATAATCGCGAGATTCGC	NA	NA	NA	NA	nontargeting	Nontargeting
SABETI-NT-53	3.45946628978623	0.457184333109258	-7.56689597445038	MMP15	(Intercept)	5	926	7.6449550383847e-14	1.84172236042386e-13	GTCATAATCGCGAGATTCGC	NA	NA	NA	NA	nontargeting	Nontargeting
SABETI-NT-53	-0.591911799662164	0.458377499143407	1.29131949270699	MMP15	groupGroup2	5	926	0.393185828237278	0.971296637851281	GTCATAATCGCGAGATTCGC	NA	NA	NA	NA	nontargeting	Nontargeting
SABETI-NT-53	3.45946628978608	0.507306101760969	-6.81928775896352	MMP24	(Intercept)	5	230	1.82985946881757e-11	3.47993323877496e-11	GTCATAATCGCGAGATTCGC	NA	NA	NA	NA	nontargeting	Nontargeting
SABETI-NT-53	0.796404806838577	0.511792603675641	-1.55610847268773	MMP24	groupGroup2	5	230	0.239364601235304	0.949699201724854	GTCATAATCGCGAGATTCGC	NA	NA	NA	NA	nontargeting	Nontargeting
SABETI-NT-53	1.63491699773507	0.193281257652846	-8.45874565174632	MMP24OS	(Intercept)	24	3410	5.40537592616418e-17	1.86607234932089e-16	GTCATAATCGCGAGATTCGC	NA	NA	NA	NA	nontargeting	Nontargeting
SABETI-NT-53	-0.201002989328126	0.194023307357995	1.03597342023066	MMP24OS	groupGroup2	24	3410	0.600429085735412	0.985909853674047	GTCATAATCGCGAGATTCGC	NA	NA	NA	NA	nontargeting	Nontargeting
SABETI-NT-53	3.4594662897861	0.466620126197966	-7.41388143279186	MMP25-AS1	(Intercept)	4	478	2.45311173100828e-13	5.5934108469708e-13	GTCATAATCGCGAGATTCGC	NA	NA	NA	NA	nontargeting	Nontargeting
SABETI-NT-53	0.0852029733668376	0.468918224714336	-0.181701134390209	MMP25-AS1	groupGroup2	4	478	0.288365448643128	0.957749981530734	GTCATAATCGCGAGATTCGC	NA	NA	NA	NA	nontargeting	Nontargeting
SABETI-NT-53	3.68260984110034	0.526348087054745	-6.99652935324019	MMRN2	(Intercept)	4	209	5.2476164559343e-12	1.0454989170535e-11	GTCATAATCGCGAGATTCGC	NA	NA	NA	NA	nontargeting	Nontargeting
SABETI-NT-53	0.707371184468185	0.530960256209093	-1.33224883820611	MMRN2	groupGroup2	4	209	0.365556865911398	0.969046128538953	GTCATAATCGCGAGATTCGC	NA	NA	NA	NA	nontargeting	Nontargeting
SABETI-NT-53	2.0243817644968	0.225354688631469	-8.98309139601418	MOB2	(Intercept)	17	2296	5.26527366441452e-19	2.22951637694091e-18	GTCATAATCGCGAGATTCGC	NA	NA	NA	NA	nontargeting	Nontargeting
SABETI-NT-53	-0.10532114674154	0.226284930871992	0.465435971965449	MOB2	groupGroup2	17	2296	0.716761442285686	0.991600900380921	GTCATAATCGCGAGATTCGC	NA	NA	NA	NA	nontargeting	Nontargeting
SABETI-NT-53	2.23569085816405	0.253815263769327	-8.80833888775062	MOB3A	(Intercept)	13	1643	2.54027905446648e-18	1.00768250273114e-17	GTCATAATCGCGAGATTCGC	NA	NA	NA	NA	nontargeting	Nontargeting
SABETI-NT-53	0.032916136920368	0.255006341816399	-0.129079679689171	MOB3A	groupGroup2	13	1643	0.205410798515764	0.940348023777112	GTCATAATCGCGAGATTCGC	NA	NA	NA	NA	nontargeting	Nontargeting
SABETI-NT-53	0.240590464917912	0.107425322925454	-2.23960662501212	MOCS2	(Intercept)	74	8011	0.0502329444786586	0.055891879462996	GTCATAATCGCGAGATTCGC	NA	NA	NA	NA	nontargeting	Nontargeting
SABETI-NT-53	0.0577502689581394	0.107934638170665	-0.535048525078905	MOCS2	groupGroup2	74	8011	0.814767393956772	0.994745136496563	GTCATAATCGCGAGATTCGC	NA	NA	NA	NA	nontargeting	Nontargeting
SABETI-NT-53	2.42984687260501	0.283025930236613	-8.5852447179438	MOCS3	(Intercept)	13	1038	1.81286539122305e-17	6.58785514777532e-17	GTCATAATCGCGAGATTCGC	NA	NA	NA	NA	nontargeting	Nontargeting
SABETI-NT-53	0.317010761578493	0.284742204337256	-1.11332551602718	MOCS3	groupGroup2	13	1038	0.531137303191878	0.982625865429714	GTCATAATCGCGAGATTCGC	NA	NA	NA	NA	nontargeting	Nontargeting
SABETI-NT-53	1.33123458393685	0.168455843473201	-7.90257290272411	MORC2	(Intercept)	29	3299	5.4640889165645e-15	1.5034281579421e-14	GTCATAATCGCGAGATTCGC	NA	NA	NA	NA	nontargeting	Nontargeting
SABETI-NT-53	0.153313773652981	0.169329340987614	-0.905417647991647	MORC2	groupGroup2	29	3299	0.730488339511782	0.992148872959277	GTCATAATCGCGAGATTCGC	NA	NA	NA	NA	nontargeting	Nontargeting
SABETI-NT-53	-0.94236297218394	0.0548761647983333	17.17253703219	MORF4L1	(Intercept)	140	15260	8.52739339007612e-66	1.83224534097499e-64	GTCATAATCGCGAGATTCGC	NA	NA	NA	NA	nontargeting	Nontargeting
SABETI-NT-53	0.111162687654835	0.0551499189718658	-2.01564552998787	MORF4L1	groupGroup2	140	15260	0.0876741103910966	0.881705779433674	GTCATAATCGCGAGATTCGC	NA	NA	NA	NA	nontargeting	Nontargeting
SABETI-NT-53	3.45946628978608	0.460847320870858	-7.5067514404744	MORN1	(Intercept)	5	781	1.21225314444512e-13	2.8567470611967e-13	GTCATAATCGCGAGATTCGC	NA	NA	NA	NA	nontargeting	Nontargeting
SABETI-NT-53	-0.424030927022886	0.462264003869644	0.917291684996656	MORN1	groupGroup2	5	781	0.717979626770788	0.991658876734354	GTCATAATCGCGAGATTCGC	NA	NA	NA	NA	nontargeting	Nontargeting
SABETI-NT-53	1.93340998629111	0.220181901000881	-8.78096690737255	MOSPD3	(Intercept)	22	3826	3.2415046848826e-18	1.27217071300264e-17	GTCATAATCGCGAGATTCGC	NA	NA	NA	NA	nontargeting	Nontargeting
SABETI-NT-53	-0.642644989921543	0.220758812212942	2.91107287396371	MOSPD3	groupGroup2	22	3826	0.0072037999695047	0.615799183958996	GTCATAATCGCGAGATTCGC	NA	NA	NA	NA	nontargeting	Nontargeting
SABETI-NT-53	-0.651407574387187	0.0782394091996759	8.32582430070146	MPC2	(Intercept)	119	12922	1.67487873920755e-16	5.47711524025984e-16	GTCATAATCGCGAGATTCGC	NA	NA	NA	NA	nontargeting	Nontargeting
SABETI-NT-53	-0.0727443646681795	0.0785823417033851	0.925708792730542	MPC2	groupGroup2	119	12922	0.709194674336198	0.991315271932612	GTCATAATCGCGAGATTCGC	NA	NA	NA	NA	nontargeting	Nontargeting
SABETI-NT-53	0.463734016232126	0.119751734948218	-3.87246177629618	MPG	(Intercept)	53	7859	0.000215483153671618	0.000265191265420722	GTCATAATCGCGAGATTCGC	NA	NA	NA	NA	nontargeting	Nontargeting
SABETI-NT-53	-0.208252658418256	0.120225719091069	1.73218060156088	MPG	groupGroup2	53	7859	0.166482823525154	0.927039968511236	GTCATAATCGCGAGATTCGC	NA	NA	NA	NA	nontargeting	Nontargeting
SABETI-NT-53	2.58399755243227	0.297116309521701	-8.69692261792022	MPND	(Intercept)	12	1087	6.8201162373599e-18	2.59114052730848e-17	GTCATAATCGCGAGATTCGC	NA	NA	NA	NA	nontargeting	Nontargeting
SABETI-NT-53	0.132007039564602	0.298649117182743	-0.442013828166875	MPND	groupGroup2	12	1087	0.683041601071808	0.990468758914654	GTCATAATCGCGAGATTCGC	NA	NA	NA	NA	nontargeting	Nontargeting
SABETI-NT-53	0.463734016232138	0.107940786228728	-4.29618897947878	MPV17	(Intercept)	65	7556	3.47518937990544e-05	4.42351168446503e-05	GTCATAATCGCGAGATTCGC	NA	NA	NA	NA	nontargeting	Nontargeting
SABETI-NT-53	0.0104348953592592	0.108436750347826	-0.0962302478245413	MPV17	groupGroup2	65	7556	0.153324584008706	0.922473153135586	GTCATAATCGCGAGATTCGC	NA	NA	NA	NA	nontargeting	Nontargeting
SABETI-NT-53	0.778444761071814	0.13380123752734	-5.81791899281014	MPV17L2	(Intercept)	45	5221	1.19169527271669e-08	1.8198273152991e-08	GTCATAATCGCGAGATTCGC	NA	NA	NA	NA	nontargeting	Nontargeting
SABETI-NT-53	0.123340366009913	0.134471600490113	-0.917222413954846	MPV17L2	groupGroup2	45	5221	0.718052207723802	0.991660940030649	GTCATAATCGCGAGATTCGC	NA	NA	NA	NA	nontargeting	Nontargeting
SABETI-NT-53	2.98946266054039	0.375076493006028	-7.97027464073133	MPZ	(Intercept)	6	704	3.1664425244221e-15	8.95767369506432e-15	GTCATAATCGCGAGATTCGC	NA	NA	NA	NA	nontargeting	Nontargeting
SABETI-NT-53	0.149079023463247	0.377027897231623	-0.395405816274814	MPZ	groupGroup2	6	704	0.6149131654077	0.987072493926595	GTCATAATCGCGAGATTCGC	NA	NA	NA	NA	nontargeting	Nontargeting
SABETI-NT-53	0.569094531889964	0.115020611414837	-4.94776131764289	MPZL1	(Intercept)	62	7554	1.50143766064767e-06	2.04540150444028e-06	GTCATAATCGCGAGATTCGC	NA	NA	NA	NA	nontargeting	Nontargeting
SABETI-NT-53	-0.114292261948239	0.115496987462504	0.989569204004943	MPZL1	groupGroup2	62	7554	0.644769457384022	0.988657997374276	GTCATAATCGCGAGATTCGC	NA	NA	NA	NA	nontargeting	Nontargeting
SABETI-NT-53	3.45946628978617	0.505037685643323	-6.84991712129258	MPZL3	(Intercept)	5	280	1.47785571399713e-11	2.83183067383759e-11	GTCATAATCGCGAGATTCGC	NA	NA	NA	NA	nontargeting	Nontargeting
SABETI-NT-53	0.588765442060317	0.508778124635126	-1.15721453724559	MPZL3	groupGroup2	5	280	0.494369439665872	0.9802514104304	GTCATAATCGCGAGATTCGC	NA	NA	NA	NA	nontargeting	Nontargeting
SABETI-NT-53	3.12299405316491	0.397517795200935	-7.85623710653334	MRAP	(Intercept)	7	732	7.91690836653488e-15	2.137056133677e-14	GTCATAATCGCGAGATTCGC	NA	NA	NA	NA	nontargeting	Nontargeting
SABETI-NT-53	-0.027232709770115	0.399284172762957	0.0682038298229321	MRAP	groupGroup2	7	732	0.108753243369596	0.899600267558593	GTCATAATCGCGAGATTCGC	NA	NA	NA	NA	nontargeting	Nontargeting
SABETI-NT-53	3.27714473299212	0.428491977290781	-7.64808889471505	MREG	(Intercept)	5	466	4.07976368029694e-14	1.01356314865993e-13	GTCATAATCGCGAGATTCGC	NA	NA	NA	NA	nontargeting	Nontargeting
SABETI-NT-53	0.295752210785666	0.431051028494141	-0.686118791593803	MREG	groupGroup2	5	466	0.9852764038274	0.999407847442274	GTCATAATCGCGAGATTCGC	NA	NA	NA	NA	nontargeting	Nontargeting
SABETI-NT-53	1.07992015565598	0.149734956071752	-7.21221138996084	MRGBP	(Intercept)	41	5871	1.10100846163417e-12	2.34314247441318e-12	GTCATAATCGCGAGATTCGC	NA	NA	NA	NA	nontargeting	Nontargeting
SABETI-NT-53	-0.334687687655969	0.150256912138538	2.22743621503006	MRGBP	groupGroup2	41	5871	0.051836268634354	0.841259851953701	GTCATAATCGCGAGATTCGC	NA	NA	NA	NA	nontargeting	Nontargeting
SABETI-NT-53	1.97786174886195	0.220662084732067	-8.96330582240042	MRI1	(Intercept)	20	2693	6.30174336477952e-19	2.6495611131295e-18	GTCATAATCGCGAGATTCGC	NA	NA	NA	NA	nontargeting	Nontargeting
SABETI-NT-53	-0.236482308344133	0.221469756732786	1.06778601210756	MRI1	groupGroup2	20	2693	0.57123409836275	0.984324077587996	GTCATAATCGCGAGATTCGC	NA	NA	NA	NA	nontargeting	Nontargeting
SABETI-NT-53	2.8716796248844	0.338914227566088	-8.47317519098376	MRM1	(Intercept)	9	2509	4.77586075184698e-17	1.65867169274473e-16	GTCATAATCGCGAGATTCGC	NA	NA	NA	NA	nontargeting	Nontargeting
SABETI-NT-53	-1.05762734810467	0.339483929053551	3.11539739466677	MRM1	groupGroup2	9	2509	0.00367394489578788	0.526412144797001	GTCATAATCGCGAGATTCGC	NA	NA	NA	NA	nontargeting	Nontargeting
SABETI-NT-53	0.602996083565645	0.113601278687909	-5.30800436870278	MRM2	(Intercept)	59	8174	2.21663972974906e-07	3.15514286157595e-07	GTCATAATCGCGAGATTCGC	NA	NA	NA	NA	nontargeting	Nontargeting
SABETI-NT-53	-0.234722550563153	0.11402238629499	2.05856549919853	MRM2	groupGroup2	59	8174	0.0790717613064506	0.873986798432684	GTCATAATCGCGAGATTCGC	NA	NA	NA	NA	nontargeting	Nontargeting
SABETI-NT-53	1.89085037187226	0.212414161552791	-8.90171520603785	MRNIP	(Intercept)	23	2261	1.0998043331427e-18	4.51939892216521e-18	GTCATAATCGCGAGATTCGC	NA	NA	NA	NA	nontargeting	Nontargeting
SABETI-NT-53	0.0427917850277911	0.213420431600368	-0.200504631664878	MRNIP	groupGroup2	23	2261	0.317828127994954	0.962299836424667	GTCATAATCGCGAGATTCGC	NA	NA	NA	NA	nontargeting	Nontargeting
SABETI-NT-53	2.02438176449683	0.227688083496337	-8.89103080587612	MROH1	(Intercept)	16	1878	1.21089176776059e-18	4.95674473984849e-18	GTCATAATCGCGAGATTCGC	NA	NA	NA	NA	nontargeting	Nontargeting
SABETI-NT-53	0.111873779102913	0.228837401137389	-0.488878909421569	MROH1	groupGroup2	16	1878	0.750145143929486	0.992586088391018	GTCATAATCGCGAGATTCGC	NA	NA	NA	NA	nontargeting	Nontargeting
SABETI-NT-53	2.6710089294219	0.459416580986983	-5.81391495205433	MROH8	(Intercept)	6	520	1.22056857651815e-08	1.86273519373814e-08	GTCATAATCGCGAGATTCGC	NA	NA	NA	NA	nontargeting	Nontargeting
SABETI-NT-53	0.527578074027557	0.462132982556929	-1.14161527945598	MROH8	groupGroup2	6	520	0.507227940083964	0.981040684711137	GTCATAATCGCGAGATTCGC	NA	NA	NA	NA	nontargeting	Nontargeting
SABETI-NT-53	-0.733214173156829	0.0768205785194734	9.54450210201118	MRPL12	(Intercept)	121	13205	2.73525906807666e-21	1.41696008675445e-20	GTCATAATCGCGAGATTCGC	NA	NA	NA	NA	nontargeting	Nontargeting
SABETI-NT-53	-0.0699673923157779	0.0771583340547241	0.906802786412599	MRPL12	groupGroup2	121	13205	0.72902219228155	0.992060104003302	GTCATAATCGCGAGATTCGC	NA	NA	NA	NA	nontargeting	Nontargeting
SABETI-NT-53	0.686877567546331	0.122238185691511	-5.61917344944715	MRPL17	(Intercept)	63	7343	3.83746317854522e-08	5.69153961142012e-08	GTCATAATCGCGAGATTCGC	NA	NA	NA	NA	nontargeting	Nontargeting
SABETI-NT-53	-0.210399932576393	0.122706654335127	1.7146578864563	MRPL17	groupGroup2	63	7343	0.172815937996617	0.929893333995783	GTCATAATCGCGAGATTCGC	NA	NA	NA	NA	nontargeting	Nontargeting
SABETI-NT-53	-0.949689012276007	0.0630590250991381	15.0603186583198	MRPL20	(Intercept)	144	15363	5.90719914413858e-51	1.08251404405439e-49	GTCATAATCGCGAGATTCGC	NA	NA	NA	NA	nontargeting	Nontargeting
SABETI-NT-53	-0.160132086666246	0.063320242309213	2.5289240979886	MRPL20	groupGroup2	144	15363	0.0228825533953634	0.760688605242746	GTCATAATCGCGAGATTCGC	NA	NA	NA	NA	nontargeting	Nontargeting
SABETI-NT-53	1.30770408652674	0.160948652976091	-8.12497689384824	MRPL20-AS1	(Intercept)	33	3788	8.9489528779247e-16	2.69586649238584e-15	GTCATAATCGCGAGATTCGC	NA	NA	NA	NA	nontargeting	Nontargeting
SABETI-NT-53	0.0428379468989585	0.161710324980277	-0.264905453032658	MRPL20-AS1	groupGroup2	33	3788	0.417835405090586	0.974519277053319	GTCATAATCGCGAGATTCGC	NA	NA	NA	NA	nontargeting	Nontargeting
SABETI-NT-53	2.87167962488408	0.344669044077404	-8.3317015967328	MRPL23	(Intercept)	8	1075	1.59377197332364e-16	5.22377190807577e-16	GTCATAATCGCGAGATTCGC	NA	NA	NA	NA	nontargeting	Nontargeting
SABETI-NT-53	-0.15740963869943	0.346025229328526	0.454907981724018	MRPL23	groupGroup2	8	1075	0.701649119173552	0.991112523675254	GTCATAATCGCGAGATTCGC	NA	NA	NA	NA	nontargeting	Nontargeting
SABETI-NT-53	-0.162204414634361	0.0816724446334855	1.98603599246077	MRPL27	(Intercept)	100	10919	0.0940586551004936	0.103210780817265	GTCATAATCGCGAGATTCGC	NA	NA	NA	NA	nontargeting	Nontargeting
SABETI-NT-53	0.028185140124973	0.082052874494	-0.343499728666227	MRPL27	groupGroup2	100	10919	0.537554910165462	0.982870246323779	GTCATAATCGCGAGATTCGC	NA	NA	NA	NA	nontargeting	Nontargeting
SABETI-NT-53	-0.333773179652037	0.0786942295522647	4.24139332135353	MRPL28	(Intercept)	110	12191	4.4427293255971e-05	5.62844438658639e-05	GTCATAATCGCGAGATTCGC	NA	NA	NA	NA	nontargeting	Nontargeting
SABETI-NT-53	-0.0760076301533003	0.0790335557801074	0.961713406451988	MRPL28	groupGroup2	110	12191	0.672387172216412	0.989941371299312	GTCATAATCGCGAGATTCGC	NA	NA	NA	NA	nontargeting	Nontargeting
SABETI-NT-53	0.163629423781807	0.0938066699951904	-1.74432611018169	MRPL35	(Intercept)	80	9518	0.162204482477108	0.175298615287874	GTCATAATCGCGAGATTCGC	NA	NA	NA	NA	nontargeting	Nontargeting
SABETI-NT-53	-0.042050007379449	0.0942190787862	0.446300345122967	MRPL35	groupGroup2	80	9518	0.689239386004978	0.990519150719524	GTCATAATCGCGAGATTCGC	NA	NA	NA	NA	nontargeting	Nontargeting
SABETI-NT-53	-0.129592829045597	0.0854126540153387	1.5172556167418	MRPL36	(Intercept)	90	11565	0.258404318485678	0.275276985805155	GTCATAATCGCGAGATTCGC	NA	NA	NA	NA	nontargeting	Nontargeting
SABETI-NT-53	-0.172835305918107	0.085754951451927	2.01545570246164	MRPL36	groupGroup2	90	11565	0.0877138460737912	0.881733503126716	GTCATAATCGCGAGATTCGC	NA	NA	NA	NA	nontargeting	Nontargeting
SABETI-NT-53	-0.677298988319928	0.0634101458999093	10.6812400240968	MRPL37	(Intercept)	133	14704	2.4919218364094e-26	2.08483800093483e-25	GTCATAATCGCGAGATTCGC	NA	NA	NA	NA	nontargeting	Nontargeting
SABETI-NT-53	-0.0992504692396828	0.0636772743612042	1.558648202759	MRPL37	groupGroup2	133	14704	0.238159335136028	0.949212889729203	GTCATAATCGCGAGATTCGC	NA	NA	NA	NA	nontargeting	Nontargeting
SABETI-NT-53	0.315314011113865	0.109590982027411	-2.8771893935123	MRPL38	(Intercept)	67	8694	0.0080246939694455	0.00925149749344336	GTCATAATCGCGAGATTCGC	NA	NA	NA	NA	nontargeting	Nontargeting
SABETI-NT-53	-0.182979349752916	0.110030265785129	1.6629910729312	MRPL38	groupGroup2	67	8694	0.192628444920933	0.9360734090883	GTCATAATCGCGAGATTCGC	NA	NA	NA	NA	nontargeting	Nontargeting
SABETI-NT-53	-0.932510675740907	0.0595128088506053	15.6690751747541	MRPL40	(Intercept)	139	15823	4.92269509770502e-55	9.61178742244095e-54	GTCATAATCGCGAGATTCGC	NA	NA	NA	NA	nontargeting	Nontargeting
SABETI-NT-53	-0.188806640955105	0.0597513001437849	3.15987502365241	MRPL40	groupGroup2	139	15823	0.00315673652652114	0.504749159426931	GTCATAATCGCGAGATTCGC	NA	NA	NA	NA	nontargeting	Nontargeting
SABETI-NT-53	0.806224325178914	0.130685961505561	-6.16917315288382	MRPL43	(Intercept)	51	6283	1.37296041439947e-09	2.23995317568123e-09	GTCATAATCGCGAGATTCGC	NA	NA	NA	NA	nontargeting	Nontargeting
SABETI-NT-53	-0.126761928827815	0.131222776982262	0.966005534579944	MRPL43	groupGroup2	51	6283	0.668082823198712	0.989823950275511	GTCATAATCGCGAGATTCGC	NA	NA	NA	NA	nontargeting	Nontargeting
SABETI-NT-53	1.15688119679211	0.149953600078115	-7.71492779226012	MRPL46	(Intercept)	40	6014	2.42101493126718e-14	6.17018016416468e-14	GTCATAATCGCGAGATTCGC	NA	NA	NA	NA	nontargeting	Nontargeting
SABETI-NT-53	-0.396904051747778	0.150437814341222	2.63832636419141	MRPL46	groupGroup2	40	6014	0.0166632710536315	0.721692060954711	GTCATAATCGCGAGATTCGC	NA	NA	NA	NA	nontargeting	Nontargeting
SABETI-NT-53	0.256719846847811	0.0977931737804688	-2.62513053747605	MRPL48	(Intercept)	79	8105	0.0173231506600445	0.0196870276107083	GTCATAATCGCGAGATTCGC	NA	NA	NA	NA	nontargeting	Nontargeting
SABETI-NT-53	0.121141487309834	0.0982871454950529	-1.23252625457448	MRPL48	groupGroup2	79	8105	0.435505130867838	0.976243353875186	GTCATAATCGCGAGATTCGC	NA	NA	NA	NA	nontargeting	Nontargeting
SABETI-NT-53	0.894516932324593	0.132506214708174	-6.75075455362331	MRPL49	(Intercept)	49	5939	2.94156459159064e-11	5.50200388468025e-11	GTCATAATCGCGAGATTCGC	NA	NA	NA	NA	nontargeting	Nontargeting
SABETI-NT-53	-0.0995624520636587	0.133059629971317	0.748254388540844	MRPL49	groupGroup2	49	5939	0.908613461269452	0.997709924522828	GTCATAATCGCGAGATTCGC	NA	NA	NA	NA	nontargeting	Nontargeting
SABETI-NT-53	-0.587087608599617	0.066998249661713	8.76273054242365	MRPL51	(Intercept)	130	14076	3.81153655754656e-18	1.48518941334659e-17	GTCATAATCGCGAGATTCGC	NA	NA	NA	NA	nontargeting	Nontargeting
SABETI-NT-53	-0.104910674775128	0.0672797313046209	1.55932065632257	MRPL51	groupGroup2	130	14076	0.23784101019515	0.949190821316132	GTCATAATCGCGAGATTCGC	NA	NA	NA	NA	nontargeting	Nontargeting
SABETI-NT-53	-1.07528143190541	0.0619126428442473	17.3677197823791	MRPL52	(Intercept)	142	15542	2.89739003241342e-67	6.30577487179262e-66	GTCATAATCGCGAGATTCGC	NA	NA	NA	NA	nontargeting	Nontargeting
SABETI-NT-53	-0.147172654050064	0.0621730293646619	2.36714626187596	MRPL52	groupGroup2	142	15542	0.0358516940670422	0.807770520267164	GTCATAATCGCGAGATTCGC	NA	NA	NA	NA	nontargeting	Nontargeting
SABETI-NT-53	0.127261779610937	0.0960199725814889	-1.32536779786032	MRPL54	(Intercept)	72	9721	0.370098384373358	0.389325632169699	GTCATAATCGCGAGATTCGC	NA	NA	NA	NA	nontargeting	Nontargeting
SABETI-NT-53	-0.102912144137022	0.0964241763934284	1.06728569520906	MRPL54	groupGroup2	72	9721	0.57168569126922	0.984324077587996	GTCATAATCGCGAGATTCGC	NA	NA	NA	NA	nontargeting	Nontargeting
SABETI-NT-53	0.686877567546353	0.123532050060749	-5.56031869631055	MRPL58	(Intercept)	58	7415	5.38564928229764e-08	7.92451261116317e-08	GTCATAATCGCGAGATTCGC	NA	NA	NA	NA	nontargeting	Nontargeting
SABETI-NT-53	-0.245644270673666	0.123994424815297	1.98109125502683	MRPL58	groupGroup2	58	7415	0.095162081623586	0.889664359775897	GTCATAATCGCGAGATTCGC	NA	NA	NA	NA	nontargeting	Nontargeting
SABETI-NT-53	0.483936723549675	0.111907988467903	-4.32441624744668	MRPL9	(Intercept)	64	7698	3.05872582750766e-05	3.90275809531156e-05	GTCATAATCGCGAGATTCGC	NA	NA	NA	NA	nontargeting	Nontargeting
SABETI-NT-53	-0.0741564279394124	0.112387988505336	0.659825208419771	MRPL9	groupGroup2	64	7698	0.98126799121006	0.999237644562586	GTCATAATCGCGAGATTCGC	NA	NA	NA	NA	nontargeting	Nontargeting
SABETI-NT-53	0.558044695703388	0.112039767722865	-4.98077340791828	MRPS11	(Intercept)	66	7639	1.26661317441182e-06	1.73203183289915e-06	GTCATAATCGCGAGATTCGC	NA	NA	NA	NA	nontargeting	Nontargeting
SABETI-NT-53	-0.0988902564112619	0.112508014682229	0.87896188276516	MRPS11	groupGroup2	66	7639	0.758843887046624	0.992643378571158	GTCATAATCGCGAGATTCGC	NA	NA	NA	NA	nontargeting	Nontargeting
SABETI-NT-53	-0.268633877481106	0.0876771369051035	3.06389883341947	MRPS12	(Intercept)	95	12040	0.00436945552436842	0.00509379339866367	GTCATAATCGCGAGATTCGC	NA	NA	NA	NA	nontargeting	Nontargeting
SABETI-NT-53	-0.281107688444706	0.0880153336102557	3.1938490364587	MRPS12	groupGroup2	95	12040	0.0028077902237614	0.486138128677856	GTCATAATCGCGAGATTCGC	NA	NA	NA	NA	nontargeting	Nontargeting
SABETI-NT-53	0.443931388935944	0.105496385768411	-4.20802462285749	MRPS14	(Intercept)	69	8746	5.15225602691946e-05	6.50832341911074e-05	GTCATAATCGCGAGATTCGC	NA	NA	NA	NA	nontargeting	Nontargeting
SABETI-NT-53	-0.18086070898064	0.105906921392695	1.70773266376068	MRPS14	groupGroup2	69	8746	0.175371916831589	0.93087827382387	GTCATAATCGCGAGATTCGC	NA	NA	NA	NA	nontargeting	Nontargeting
SABETI-NT-53	-0.651407574387177	0.0719619193486702	9.05211506701168	MRPS15	(Intercept)	121	13530	2.80450853524116e-19	1.21655826208737e-18	GTCATAATCGCGAGATTCGC	NA	NA	NA	NA	nontargeting	Nontargeting
SABETI-NT-53	-0.0761060859221179	0.0722744531525629	1.05301503646754	MRPS15	groupGroup2	121	13530	0.584668201352098	0.98532958183884	GTCATAATCGCGAGATTCGC	NA	NA	NA	NA	nontargeting	Nontargeting
SABETI-NT-53	-0.0609945127028506	0.0870249123120684	0.700885655410101	MRPS17	(Intercept)	88	10984	0.966748754322786	0.969095547687999	GTCATAATCGCGAGATTCGC	NA	NA	NA	NA	nontargeting	Nontargeting
SABETI-NT-53	-0.112697270856162	0.087388280860901	1.289615378011	MRPS17	groupGroup2	88	10984	0.394368467428282	0.971394209617785	GTCATAATCGCGAGATTCGC	NA	NA	NA	NA	nontargeting	Nontargeting
SABETI-NT-53	-0.757095905160212	0.0615291617796839	12.3046679535653	MRPS18C	(Intercept)	137	14713	1.70974531811449e-34	2.2453534136203e-33	GTCATAATCGCGAGATTCGC	NA	NA	NA	NA	nontargeting	Nontargeting
SABETI-NT-53	-0.0315023653271127	0.0618026023659262	0.509725547487318	MRPS18C	groupGroup2	137	14713	0.779512495555332	0.99344823579663	GTCATAATCGCGAGATTCGC	NA	NA	NA	NA	nontargeting	Nontargeting
SABETI-NT-53	-0.0668942348300276	0.0971395736343949	0.688640399862141	MRPS2	(Intercept)	78	9925	0.982099181816474	0.98338193448183	GTCATAATCGCGAGATTCGC	NA	NA	NA	NA	nontargeting	Nontargeting
SABETI-NT-53	-0.0814822155052304	0.0975604029460153	0.835197611374343	MRPS2	groupGroup2	78	9925	0.807212908740122	0.994593432852367	GTCATAATCGCGAGATTCGC	NA	NA	NA	NA	nontargeting	Nontargeting
SABETI-NT-53	-1.07956409369741	0.0546257973117801	19.7628986087971	MRPS21	(Intercept)	146	16167	1.24264550791956e-86	3.11428200580042e-85	GTCATAATCGCGAGATTCGC	NA	NA	NA	NA	nontargeting	Nontargeting
SABETI-NT-53	-0.109205891009059	0.0548561667408354	1.99076781148409	MRPS21	groupGroup2	146	16167	0.0930128393307928	0.886677126956598	GTCATAATCGCGAGATTCGC	NA	NA	NA	NA	nontargeting	Nontargeting
SABETI-NT-53	-0.696286900564616	0.0613693443378744	11.3458422617512	MRPS35	(Intercept)	135	14090	1.55547494475301e-29	1.58942087377476e-28	GTCATAATCGCGAGATTCGC	NA	NA	NA	NA	nontargeting	Nontargeting
SABETI-NT-53	0.0944505591242959	0.0616717978516687	-1.53150325455836	MRPS35	groupGroup2	135	14090	0.251290125378422	0.951567279198381	GTCATAATCGCGAGATTCGC	NA	NA	NA	NA	nontargeting	Nontargeting
SABETI-NT-53	0.113077144618956	0.0927957696829085	-1.2185592619723	MRPS6	(Intercept)	81	9740	0.44602303811147	0.46570622770876	GTCATAATCGCGAGATTCGC	NA	NA	NA	NA	nontargeting	Nontargeting
SABETI-NT-53	-0.0509011995576806	0.0932012364413784	0.546142964419752	MRPS6	groupGroup2	81	9740	0.830064663343368	0.994869759897653	GTCATAATCGCGAGATTCGC	NA	NA	NA	NA	nontargeting	Nontargeting
SABETI-NT-53	-0.167537760609723	0.079642678884013	2.10361784607617	MRPS7	(Intercept)	100	12575	0.0708235919099802	0.0782345104307472	GTCATAATCGCGAGATTCGC	NA	NA	NA	NA	nontargeting	Nontargeting
SABETI-NT-53	-0.237084951982246	0.0799412843941944	2.965738589002	MRPS7	groupGroup2	100	12575	0.00603914057913624	0.590920843682196	GTCATAATCGCGAGATTCGC	NA	NA	NA	NA	nontargeting	Nontargeting
SABETI-NT-53	0.134430269089541	0.0934606280086098	-1.43836256992792	MRPS9	(Intercept)	82	9157	0.300662414110014	0.318695618985497	GTCATAATCGCGAGATTCGC	NA	NA	NA	NA	nontargeting	Nontargeting
SABETI-NT-53	0.0454828915635058	0.0939025093570094	-0.484362898019942	MRPS9	groupGroup2	82	9157	0.743743310655494	0.992431548050256	GTCATAATCGCGAGATTCGC	NA	NA	NA	NA	nontargeting	Nontargeting
SABETI-NT-53	-0.82549863204462	0.0575555999975819	14.3426292503128	MRTO4	(Intercept)	135	15348	2.36960565346572e-46	4.02029810135081e-45	GTCATAATCGCGAGATTCGC	NA	NA	NA	NA	nontargeting	Nontargeting
SABETI-NT-53	-0.031203225744778	0.0578110195986166	0.539745293568991	MRTO4	groupGroup2	135	15348	0.821254601530112	0.994780266680881	GTCATAATCGCGAGATTCGC	NA	NA	NA	NA	nontargeting	Nontargeting
SABETI-NT-53	-0.0125001627642261	0.0876030739004177	0.142690914915104	MSH2	(Intercept)	89	10303	0.22693141571848	0.242797857289222	GTCATAATCGCGAGATTCGC	NA	NA	NA	NA	nontargeting	Nontargeting
SABETI-NT-53	-0.0166382739315132	0.0879966916072139	0.189078403149297	MSH2	groupGroup2	89	10303	0.299937264084596	0.959487956405325	GTCATAATCGCGAGATTCGC	NA	NA	NA	NA	nontargeting	Nontargeting
SABETI-NT-53	-0.15684247149297	0.0905956226463522	1.73123675197	MSH6	(Intercept)	96	10099	0.166819093809159	0.180142103800545	GTCATAATCGCGAGATTCGC	NA	NA	NA	NA	nontargeting	Nontargeting
SABETI-NT-53	0.0713297098815215	0.0910281170990807	-0.783600849437342	MSH6	groupGroup2	96	10099	0.86654871446077	0.996147857166332	GTCATAATCGCGAGATTCGC	NA	NA	NA	NA	nontargeting	Nontargeting
SABETI-NT-53	2.02438176449678	0.243043513683428	-8.32929763817356	MSRA	(Intercept)	20	1898	1.6264675116302e-16	5.32581795424356e-16	GTCATAATCGCGAGATTCGC	NA	NA	NA	NA	nontargeting	Nontargeting
SABETI-NT-53	0.0360657458232883	0.244182993336906	-0.147699662988108	MSRA	groupGroup2	20	1898	0.234840404767494	0.948315421590255	GTCATAATCGCGAGATTCGC	NA	NA	NA	NA	nontargeting	Nontargeting
SABETI-NT-53	2.29631547998046	0.260596588171472	-8.81176340831251	MSRB1	(Intercept)	15	2321	2.46384825081292e-18	9.78669259088992e-18	GTCATAATCGCGAGATTCGC	NA	NA	NA	NA	nontargeting	Nontargeting
SABETI-NT-53	-0.414502400865511	0.261413281933899	1.58562104342626	MSRB1	groupGroup2	15	2321	0.22565059942002	0.945380616254741	GTCATAATCGCGAGATTCGC	NA	NA	NA	NA	nontargeting	Nontargeting
SABETI-NT-53	1.48538526376411	0.173498234431248	-8.56138547250011	MSTO1	(Intercept)	27	3667	2.23038328005656e-17	8.02680323925527e-17	GTCATAATCGCGAGATTCGC	NA	NA	NA	NA	nontargeting	Nontargeting
SABETI-NT-53	-0.086728663295153	0.174227881647216	0.497788657447864	MSTO1	groupGroup2	27	3667	0.762733977236614	0.992673581361774	GTCATAATCGCGAGATTCGC	NA	NA	NA	NA	nontargeting	Nontargeting
SABETI-NT-53	3.12299405316488	0.394102388613175	-7.92432155550878	MSX1	(Intercept)	7	554	4.58790617402676e-15	1.27379792600662e-14	GTCATAATCGCGAGATTCGC	NA	NA	NA	NA	nontargeting	Nontargeting
SABETI-NT-53	0.275794932356345	0.396419780810061	-0.695714355607519	MSX1	groupGroup2	7	554	0.973215466903964	0.999105383092574	GTCATAATCGCGAGATTCGC	NA	NA	NA	NA	nontargeting	Nontargeting
SABETI-NT-53	-0.904905409649034	0.0580461575092156	15.5894110562851	MTCH2	(Intercept)	144	15884	1.71844046489989e-54	3.33432320687485e-53	GTCATAATCGCGAGATTCGC	NA	NA	NA	NA	nontargeting	Nontargeting
SABETI-NT-53	-0.18627318587117	0.058276632605089	3.19636151823404	MTCH2	groupGroup2	144	15884	0.0027834523024415	0.484806926438328	GTCATAATCGCGAGATTCGC	NA	NA	NA	NA	nontargeting	Nontargeting
SABETI-NT-53	1.54254367760406	0.182173593834404	-8.46743836544296	MTF1	(Intercept)	29	3285	5.01697164806812e-17	1.7382015566107e-16	GTCATAATCGCGAGATTCGC	NA	NA	NA	NA	nontargeting	Nontargeting
SABETI-NT-53	-0.0434486809638784	0.182971997532852	0.237460822146172	MTF1	groupGroup2	29	3285	0.37540138109849	0.969609345226939	GTCATAATCGCGAGATTCGC	NA	NA	NA	NA	nontargeting	Nontargeting
SABETI-NT-53	0.0784716154414893	0.0940423538353602	-0.834428448897285	MTF2	(Intercept)	87	9393	0.808079183084728	0.819449612217471	GTCATAATCGCGAGATTCGC	NA	NA	NA	NA	nontargeting	Nontargeting
SABETI-NT-53	0.0248624021132956	0.0944788844508787	-0.263153002470325	MTF2	groupGroup2	87	9393	0.415134693954534	0.974188007704086	GTCATAATCGCGAGATTCGC	NA	NA	NA	NA	nontargeting	Nontargeting
SABETI-NT-53	0.650063594423651	0.124012925706644	-5.24190192852475	MTFR1	(Intercept)	53	6715	3.17859679884276e-07	4.48625829269953e-07	GTCATAATCGCGAGATTCGC	NA	NA	NA	NA	nontargeting	Nontargeting
SABETI-NT-53	-0.0724898425823461	0.124546795138175	0.582028967521196	MTFR1	groupGroup2	53	6715	0.878905661617254	0.996633263529857	GTCATAATCGCGAGATTCGC	NA	NA	NA	NA	nontargeting	Nontargeting
SABETI-NT-53	1.4053425560906	0.166302445969002	-8.45052246767646	MTFR2	(Intercept)	31	4186	5.80004196299644e-17	1.99554095862788e-16	GTCATAATCGCGAGATTCGC	NA	NA	NA	NA	nontargeting	Nontargeting
SABETI-NT-53	-0.158275814587233	0.16695718612981	0.948002408618533	MTFR2	groupGroup2	31	4186	0.686256456028246	0.990468758914654	GTCATAATCGCGAGATTCGC	NA	NA	NA	NA	nontargeting	Nontargeting
SABETI-NT-53	0.91002111886057	0.13214314148067	-6.88663148661173	MTG2	(Intercept)	45	5606	1.14257914665546e-11	2.21052819903554e-11	GTCATAATCGCGAGATTCGC	NA	NA	NA	NA	nontargeting	Nontargeting
SABETI-NT-53	-0.027985915886875	0.132730077193331	0.210848335800419	MTG2	groupGroup2	45	5606	0.33398876044457	0.964600882700484	GTCATAATCGCGAGATTCGC	NA	NA	NA	NA	nontargeting	Nontargeting
SABETI-NT-53	0.674455047547806	0.125097983048367	-5.39141424276232	MTHFR	(Intercept)	52	5998	1.39810637034645e-07	2.01208483108894e-07	GTCATAATCGCGAGATTCGC	NA	NA	NA	NA	nontargeting	Nontargeting
SABETI-NT-53	0.0740487628013668	0.125702122195724	-0.589081246266229	MTHFR	groupGroup2	52	5998	0.888386453696214	0.996905671977185	GTCATAATCGCGAGATTCGC	NA	NA	NA	NA	nontargeting	Nontargeting
SABETI-NT-53	0.536304709066984	0.114032689726068	-4.7030786553865	MTHFS	(Intercept)	65	7853	5.12535273970554e-06	6.78945491394045e-06	GTCATAATCGCGAGATTCGC	NA	NA	NA	NA	nontargeting	Nontargeting
SABETI-NT-53	-0.155002763954291	0.114490446270211	1.35384889310734	MTHFS	groupGroup2	65	7853	0.351569182564228	0.967334681882304	GTCATAATCGCGAGATTCGC	NA	NA	NA	NA	nontargeting	Nontargeting
SABETI-NT-53	0.94176981717511	0.133753140834902	-7.04110431573027	MTIF3	(Intercept)	43	5467	3.81444295899572e-12	7.69507396713917e-12	GTCATAATCGCGAGATTCGC	NA	NA	NA	NA	nontargeting	Nontargeting
SABETI-NT-53	-0.0215674374232839	0.134350545165859	0.160531074858374	MTIF3	groupGroup2	43	5467	0.255074510316976	0.952155183116522	GTCATAATCGCGAGATTCGC	NA	NA	NA	NA	nontargeting	Nontargeting
SABETI-NT-53	1.63491699773506	0.190378417968616	-8.58772236464625	MTMR14	(Intercept)	24	3481	1.77420636025486e-17	6.45384128435654e-17	GTCATAATCGCGAGATTCGC	NA	NA	NA	NA	nontargeting	Nontargeting
SABETI-NT-53	-0.20412911908332	0.191103173968344	1.06816184600437	MTMR14	groupGroup2	24	3481	0.570895024165578	0.984324077587996	GTCATAATCGCGAGATTCGC	NA	NA	NA	NA	nontargeting	Nontargeting
SABETI-NT-53	1.89085037187228	0.21837351849951	-8.6587896960433	MTMR9	(Intercept)	18	2077	9.53599109791932e-18	3.56862949979474e-17	GTCATAATCGCGAGATTCGC	NA	NA	NA	NA	nontargeting	Nontargeting
SABETI-NT-53	0.113942032166974	0.219472566672891	-0.519162981935675	MTMR9	groupGroup2	18	2077	0.792705817877998	0.993756321301594	GTCATAATCGCGAGATTCGC	NA	NA	NA	NA	nontargeting	Nontargeting
SABETI-NT-53	-0.0186921330121553	0.0964917219508463	0.193717477875224	MTOR	(Intercept)	82	9671	0.307205788573614	0.325382078293355	GTCATAATCGCGAGATTCGC	NA	NA	NA	NA	nontargeting	Nontargeting
SABETI-NT-53	-0.00765425362319578	0.0969289168465332	0.0789676999621764	MTOR	groupGroup2	82	9671	0.125883370992464	0.90970911409793	GTCATAATCGCGAGATTCGC	NA	NA	NA	NA	nontargeting	Nontargeting
SABETI-NT-53	1.97786174886194	0.218296072812975	-9.0604550204459	MTRES1	(Intercept)	21	3044	2.59814989769994e-19	1.13038874399668e-18	GTCATAATCGCGAGATTCGC	NA	NA	NA	NA	nontargeting	Nontargeting
SABETI-NT-53	-0.359311367812571	0.21900441253564	1.64065812032028	MTRES1	groupGroup2	21	3044	0.201736805917044	0.939444609090247	GTCATAATCGCGAGATTCGC	NA	NA	NA	NA	nontargeting	Nontargeting
SABETI-NT-53	3.27714473299215	0.440340638381668	-7.44229454959291	MTSS1	(Intercept)	5	479	1.97902562298547e-13	4.55757991017746e-13	GTCATAATCGCGAGATTCGC	NA	NA	NA	NA	nontargeting	Nontargeting
SABETI-NT-53	0.242007934778953	0.442816508659499	-0.546519675862047	MTSS1	groupGroup2	5	479	0.83058246711819	0.994869759897653	GTCATAATCGCGAGATTCGC	NA	NA	NA	NA	nontargeting	Nontargeting
SABETI-NT-53	0.377556319991077	0.10340113330042	-3.65137506659749	MTX1	(Intercept)	74	8947	0.00052167995934551	0.000631850133396231	GTCATAATCGCGAGATTCGC	NA	NA	NA	NA	nontargeting	Nontargeting
SABETI-NT-53	-0.167715216807646	0.103809745217784	1.61560185371608	MTX1	groupGroup2	74	8947	0.212360845749838	0.942319116944298	GTCATAATCGCGAGATTCGC	NA	NA	NA	NA	nontargeting	Nontargeting
SABETI-NT-53	2.76631910922611	0.332477991578326	-8.32030744679956	MUC1	(Intercept)	10	1127	1.75470869967563e-16	5.72564841711297e-16	GTCATAATCGCGAGATTCGC	NA	NA	NA	NA	nontargeting	Nontargeting
SABETI-NT-53	-0.118265179137803	0.333839593060234	0.35425749850008	MUC1	groupGroup2	10	1127	0.553708167437622	0.983602619375831	GTCATAATCGCGAGATTCGC	NA	NA	NA	NA	nontargeting	Nontargeting
SABETI-NT-53	1.51355614073081	0.177729981259068	-8.51604287587571	MUS81	(Intercept)	28	3858	3.30195457863066e-17	1.16712535220575e-16	GTCATAATCGCGAGATTCGC	NA	NA	NA	NA	nontargeting	Nontargeting
SABETI-NT-53	-0.189256592894772	0.178413355299924	1.06077593001163	MUS81	groupGroup2	28	3858	0.577583486926964	0.984841421378639	GTCATAATCGCGAGATTCGC	NA	NA	NA	NA	nontargeting	Nontargeting
SABETI-NT-53	1.57239664075375	0.182205959973375	-8.62977611151426	MUTYH	(Intercept)	27	3043	1.22944365777864e-17	4.5470277303822e-17	GTCATAATCGCGAGATTCGC	NA	NA	NA	NA	nontargeting	Nontargeting
SABETI-NT-53	0.0286371402331029	0.183057654224792	-0.156437819300016	MUTYH	groupGroup2	27	3043	0.248624142720908	0.951298656272366	GTCATAATCGCGAGATTCGC	NA	NA	NA	NA	nontargeting	Nontargeting
SABETI-NT-53	1.48538526376416	0.17752250897879	-8.36730661541984	MVB12A	(Intercept)	29	3935	1.1790031806064e-16	3.92177752399811e-16	GTCATAATCGCGAGATTCGC	NA	NA	NA	NA	nontargeting	Nontargeting
SABETI-NT-53	-0.205828354836339	0.178198618972038	1.15505022442759	MVB12A	groupGroup2	29	3935	0.496139719723294	0.980348578431112	GTCATAATCGCGAGATTCGC	NA	NA	NA	NA	nontargeting	Nontargeting
SABETI-NT-53	1.0615710169877	0.148389594223526	-7.15394514381247	MVD	(Intercept)	39	5104	1.68637545328554e-12	3.52219887619125e-12	GTCATAATCGCGAGATTCGC	NA	NA	NA	NA	nontargeting	Nontargeting
SABETI-NT-53	-0.110493406923339	0.149007094256266	0.741531183295939	MVD	groupGroup2	39	5104	0.91674286330167	0.99794000004849	GTCATAATCGCGAGATTCGC	NA	NA	NA	NA	nontargeting	Nontargeting
SABETI-NT-53	1.85002837735207	0.213835649623183	-8.65163680897995	MVK	(Intercept)	23	2062	1.015319713538e-17	3.78825448833179e-17	GTCATAATCGCGAGATTCGC	NA	NA	NA	NA	nontargeting	Nontargeting
SABETI-NT-53	0.162036786016299	0.214958881471667	-0.753803634011076	MVK	groupGroup2	23	2062	0.901934283123988	0.997427521802297	GTCATAATCGCGAGATTCGC	NA	NA	NA	NA	nontargeting	Nontargeting
SABETI-NT-53	1.48538526376409	0.181577136050114	-8.18046421524203	MXD1	(Intercept)	28	2527	5.6550490583229e-16	1.74233903086933e-15	GTCATAATCGCGAGATTCGC	NA	NA	NA	NA	nontargeting	Nontargeting
SABETI-NT-53	0.300192867100839	0.182647212746234	-1.6435666473483	MXD1	groupGroup2	28	2527	0.20053149607715	0.939024794153625	GTCATAATCGCGAGATTCGC	NA	NA	NA	NA	nontargeting	Nontargeting
SABETI-NT-53	3.12299405316491	0.390137748768515	-8.00484973069834	MXD3	(Intercept)	7	881	2.3922528961689e-15	6.86268996046595e-15	GTCATAATCGCGAGATTCGC	NA	NA	NA	NA	nontargeting	Nontargeting
SABETI-NT-53	-0.203614495176292	0.391607771992096	0.519944980000044	MXD3	groupGroup2	7	881	0.793796152482862	0.993775207159397	GTCATAATCGCGAGATTCGC	NA	NA	NA	NA	nontargeting	Nontargeting
SABETI-NT-53	2.98946266054038	0.371173946091896	-8.05407462462424	MXD4	(Intercept)	8	1022	1.6016470220731e-15	4.68666166829951e-15	GTCATAATCGCGAGATTCGC	NA	NA	NA	NA	nontargeting	Nontargeting
SABETI-NT-53	-0.247071313370313	0.372529106970663	0.663226869383312	MXD4	groupGroup2	8	1022	0.985629469414958	0.999415329396182	GTCATAATCGCGAGATTCGC	NA	NA	NA	NA	nontargeting	Nontargeting
SABETI-NT-53	3.68260984110037	0.50925523300222	-7.23136376898912	MXRA7	(Intercept)	4	977	9.56335224736556e-13	2.04825103445977e-12	GTCATAATCGCGAGATTCGC	NA	NA	NA	NA	nontargeting	Nontargeting
SABETI-NT-53	-0.873895850999251	0.510273006844445	1.71260450636703	MXRA7	groupGroup2	4	977	0.173570647391581	0.930284499539308	GTCATAATCGCGAGATTCGC	NA	NA	NA	NA	nontargeting	Nontargeting
SABETI-NT-53	3.45946628978617	0.475966696932931	-7.2682948451615	MXRA8	(Intercept)	4	499	7.2810701954558e-13	1.57873035500239e-12	GTCATAATCGCGAGATTCGC	NA	NA	NA	NA	nontargeting	Nontargeting
SABETI-NT-53	0.0179345833047562	0.47816873793206	-0.0375068085427709	MXRA8	groupGroup2	4	499	0.0598381769278979	0.853179212291531	GTCATAATCGCGAGATTCGC	NA	NA	NA	NA	nontargeting	Nontargeting
SABETI-NT-53	-0.162204414634367	0.097097386905246	1.6705332636053	MYB	(Intercept)	87	10219	0.189627807740196	0.204005319255943	GTCATAATCGCGAGATTCGC	NA	NA	NA	NA	nontargeting	Nontargeting
SABETI-NT-53	-0.032923751781889	0.0975314514337689	0.337570612329569	MYB	groupGroup2	87	10219	0.528626417215886	0.982613719737604	GTCATAATCGCGAGATTCGC	NA	NA	NA	NA	nontargeting	Nontargeting
SABETI-NT-53	3.1229940531649	0.419422233192858	-7.44594302832031	MYB-AS1	(Intercept)	6	198	1.92508681389509e-13	4.43876365322699e-13	GTCATAATCGCGAGATTCGC	NA	NA	NA	NA	nontargeting	Nontargeting
SABETI-NT-53	1.31925540094939	0.425552378279609	-3.10010111160176	MYB-AS1	groupGroup2	6	198	0.00386909180669508	0.532849842802325	GTCATAATCGCGAGATTCGC	NA	NA	NA	NA	nontargeting	Nontargeting
SABETI-NT-53	-0.229413164327797	0.078961392137397	2.90538398726058	MYCBP	(Intercept)	98	11802	0.00733605596862798	0.0084718136329137	GTCATAATCGCGAGATTCGC	NA	NA	NA	NA	nontargeting	Nontargeting
SABETI-NT-53	-0.0463134681412808	0.0793079505052217	0.583970054026696	MYCBP	groupGroup2	98	11802	0.88151908075947	0.996694983059969	GTCATAATCGCGAGATTCGC	NA	NA	NA	NA	nontargeting	Nontargeting
SABETI-NT-53	2.98946266054054	0.398080731115688	-7.5096894345076	MYCL	(Intercept)	7	376	1.18535595148784e-13	2.79643865160086e-13	GTCATAATCGCGAGATTCGC	NA	NA	NA	NA	nontargeting	Nontargeting
SABETI-NT-53	0.776860210765461	0.401565900872106	-1.93457713684928	MYCL	groupGroup2	7	376	0.106084415770161	0.897626071144722	GTCATAATCGCGAGATTCGC	NA	NA	NA	NA	nontargeting	Nontargeting
SABETI-NT-53	-0.112879348071852	0.100611248429581	1.12193566657567	MYDGF	(Intercept)	81	10673	0.52377958886097	0.54314233419447	GTCATAATCGCGAGATTCGC	NA	NA	NA	NA	nontargeting	Nontargeting
SABETI-NT-53	-0.29438304929089	0.101004701711884	2.91454797946552	MYDGF	groupGroup2	81	10673	0.00712408101180552	0.614055897194389	GTCATAATCGCGAGATTCGC	NA	NA	NA	NA	nontargeting	Nontargeting
SABETI-NT-53	3.45946628978607	0.457643638992998	-7.55930159413622	MYL5	(Intercept)	4	729	8.10478607603952e-14	1.94705559974754e-13	GTCATAATCGCGAGATTCGC	NA	NA	NA	NA	nontargeting	Nontargeting
SABETI-NT-53	-0.337996589681074	0.459157854747117	0.73612285227534	MYL5	groupGroup2	4	729	0.923311873324132	0.998009618252567	GTCATAATCGCGAGATTCGC	NA	NA	NA	NA	nontargeting	Nontargeting
SABETI-NT-53	-1.50337834047376	0.0486745785715507	30.8863144703723	MYL6	(Intercept)	153	16879	3.64760493417428e-209	1.50687177804013e-207	GTCATAATCGCGAGATTCGC	NA	NA	NA	NA	nontargeting	Nontargeting
SABETI-NT-53	-0.0720392300443245	0.0488871614993847	1.47358177146839	MYL6	groupGroup2	153	16879	0.281188464582128	0.95716982649317	GTCATAATCGCGAGATTCGC	NA	NA	NA	NA	nontargeting	Nontargeting
SABETI-NT-53	0.359374000907904	0.102017304231643	-3.52267689892981	MYL6B	(Intercept)	69	8031	0.00085442366228372	0.00102577968413317	GTCATAATCGCGAGATTCGC	NA	NA	NA	NA	nontargeting	Nontargeting
SABETI-NT-53	0.035724768921156	0.102496470388703	-0.348546333212012	MYL6B	groupGroup2	69	8031	0.54514015260112	0.983158534431787	GTCATAATCGCGAGATTCGC	NA	NA	NA	NA	nontargeting	Nontargeting
SABETI-NT-53	-0.129592829045596	0.0906713329491808	1.42925911454538	MYO19	(Intercept)	93	10065	0.30585954521008	0.324003948301778	GTCATAATCGCGAGATTCGC	NA	NA	NA	NA	nontargeting	Nontargeting
SABETI-NT-53	0.0611972193608346	0.0911017088952235	-0.671746118738758	MYO19	groupGroup2	93	10065	0.996509328335128	0.999873824911365	GTCATAATCGCGAGATTCGC	NA	NA	NA	NA	nontargeting	Nontargeting
SABETI-NT-53	-0.487923859479313	0.0838922778731298	5.81607594702816	MYO1D	(Intercept)	113	11256	1.20490206093471e-08	1.8394866528284e-08	GTCATAATCGCGAGATTCGC	NA	NA	NA	NA	nontargeting	Nontargeting
SABETI-NT-53	0.148838698460901	0.084307865250357	-1.76541889678877	MYO1D	groupGroup2	113	11256	0.1549867796049	0.923087820401627	GTCATAATCGCGAGATTCGC	NA	NA	NA	NA	nontargeting	Nontargeting
SABETI-NT-53	1.81080766419877	0.321150260838014	-5.63850597372589	MYO3B	(Intercept)	15	1227	3.430637423508e-08	5.10178169588812e-08	GTCATAATCGCGAGATTCGC	NA	NA	NA	NA	nontargeting	Nontargeting
SABETI-NT-53	0.409590700395471	0.322888067910773	-1.26852225616667	MYO3B	groupGroup2	15	1227	0.409223015815932	0.973206369694019	GTCATAATCGCGAGATTCGC	NA	NA	NA	NA	nontargeting	Nontargeting
SABETI-NT-53	2.87167962488397	0.436231382407188	-6.58292764045913	MYO3B-AS1	(Intercept)	7	485	9.22547343648922e-11	1.65861126749261e-10	GTCATAATCGCGAGATTCGC	NA	NA	NA	NA	nontargeting	Nontargeting
SABETI-NT-53	0.51176379096259	0.438990570819909	-1.16577399374834	MYO3B-AS1	groupGroup2	7	485	0.487411668943164	0.979593134099523	GTCATAATCGCGAGATTCGC	NA	NA	NA	NA	nontargeting	Nontargeting
SABETI-NT-53	2.76631910922621	0.326959265605705	-8.46074542069177	MYPOP	(Intercept)	9	1431	5.3134761544674e-17	1.83576697145249e-16	GTCATAATCGCGAGATTCGC	NA	NA	NA	NA	nontargeting	Nontargeting
SABETI-NT-53	-0.356700778947762	0.328031015488659	1.08739955097354	MYPOP	groupGroup2	9	1431	0.553720539090416	0.983602619375831	GTCATAATCGCGAGATTCGC	NA	NA	NA	NA	nontargeting	Nontargeting
SABETI-NT-53	1.97786174886191	0.225630564163748	-8.7659300777465	MZF1	(Intercept)	17	2587	3.70481933728654e-18	1.4454309371353e-17	GTCATAATCGCGAGATTCGC	NA	NA	NA	NA	nontargeting	Nontargeting
SABETI-NT-53	-0.220302328493262	0.226477003843631	0.972735972105002	MZF1	groupGroup2	17	2587	0.661369084103158	0.989450943066302	GTCATAATCGCGAGATTCGC	NA	NA	NA	NA	nontargeting	Nontargeting
SABETI-NT-53	2.58399755243223	0.301889281197512	-8.55942132884685	MZF1-AS1	(Intercept)	11	1061	2.26870884581554e-17	8.15872731035163e-17	GTCATAATCGCGAGATTCGC	NA	NA	NA	NA	nontargeting	Nontargeting
SABETI-NT-53	0.143355917373272	0.303457308634835	-0.472408847287904	MZF1-AS1	groupGroup2	11	1061	0.726730018855196	0.992035742019365	GTCATAATCGCGAGATTCGC	NA	NA	NA	NA	nontargeting	Nontargeting
SABETI-NT-53	-0.468430064798305	0.0927689002639136	5.04942996484482	MZT2A	(Intercept)	94	11185	8.86260709557282e-07	1.22169280797591e-06	GTCATAATCGCGAGATTCGC	NA	NA	NA	NA	nontargeting	Nontargeting
SABETI-NT-53	-0.118067191584868	0.093169882258115	1.26722486626932	MZT2A	groupGroup2	94	11185	0.410149793710394	0.973372704199525	GTCATAATCGCGAGATTCGC	NA	NA	NA	NA	nontargeting	Nontargeting
SABETI-NT-53	-0.751178728132147	0.0920446743889377	8.16102325440381	MZT2B	(Intercept)	104	11841	6.6439639939997e-16	2.03101768403947e-15	GTCATAATCGCGAGATTCGC	NA	NA	NA	NA	nontargeting	Nontargeting
SABETI-NT-53	-0.155651850125847	0.0924427184167747	1.68376539322542	MZT2B	groupGroup2	104	11841	0.184454035553897	0.933606723027155	GTCATAATCGCGAGATTCGC	NA	NA	NA	NA	nontargeting	Nontargeting
SABETI-NT-53	3.27714473299218	0.420315221349662	-7.79687379026873	N4BP3	(Intercept)	6	731	1.26919304296848e-14	3.34255625108565e-14	GTCATAATCGCGAGATTCGC	NA	NA	NA	NA	nontargeting	Nontargeting
SABETI-NT-53	-0.162164348326896	0.421959494472554	0.384312595050384	N4BP3	groupGroup2	6	731	0.598506452070298	0.985805060220009	GTCATAATCGCGAGATTCGC	NA	NA	NA	NA	nontargeting	Nontargeting
SABETI-NT-53	1.3800247481063	0.165914695111719	-8.3176764250873	NAA10	(Intercept)	28	4670	1.79409018646806e-16	5.84773452196883e-16	GTCATAATCGCGAGATTCGC	NA	NA	NA	NA	nontargeting	Nontargeting
SABETI-NT-53	-0.284679593287514	0.166500552026085	1.70978167833891	NAA10	groupGroup2	28	4670	0.17461250449566	0.930600780450778	GTCATAATCGCGAGATTCGC	NA	NA	NA	NA	nontargeting	Nontargeting
SABETI-NT-53	2.1785324443241	0.245775696456696	-8.86390507984155	NAA60	(Intercept)	16	1975	1.5451907804023e-18	6.26157482489691e-18	GTCATAATCGCGAGATTCGC	NA	NA	NA	NA	nontargeting	Nontargeting
SABETI-NT-53	-0.10903100162616	0.24678881568846	0.441798795954345	NAA60	groupGroup2	16	1975	0.68273038013283	0.990468758914654	GTCATAATCGCGAGATTCGC	NA	NA	NA	NA	nontargeting	Nontargeting
SABETI-NT-53	1.97786174886191	0.229333480693361	-8.624391619061	NAB2	(Intercept)	20	1766	1.28868538549109e-17	4.75577388653776e-17	GTCATAATCGCGAGATTCGC	NA	NA	NA	NA	nontargeting	Nontargeting
SABETI-NT-53	0.195535969500834	0.230572238673021	-0.848046454448175	NAB2	groupGroup2	20	1766	0.79282420016149	0.993756321301594	GTCATAATCGCGAGATTCGC	NA	NA	NA	NA	nontargeting	Nontargeting
SABETI-NT-53	0.662184954955962	0.118457268858631	-5.59007447441848	NABP2	(Intercept)	59	6861	4.5394448793865e-08	6.70602646474351e-08	GTCATAATCGCGAGATTCGC	NA	NA	NA	NA	nontargeting	Nontargeting
SABETI-NT-53	-0.0575503014335314	0.118970546008308	0.483735709084774	NABP2	groupGroup2	59	6861	0.742853105650868	0.992381436035091	GTCATAATCGCGAGATTCGC	NA	NA	NA	NA	nontargeting	Nontargeting
SABETI-NT-53	-2.90183618778687	0.0270065684675605	107.449274470856	NACA	(Intercept)	159	17416	0	0	GTCATAATCGCGAGATTCGC	NA	NA	NA	NA	nontargeting	Nontargeting
SABETI-NT-53	0.026092920696646	0.0271310892702486	-0.961735094258046	NACA	groupGroup2	159	17416	0.67236537789978	0.989941371299312	GTCATAATCGCGAGATTCGC	NA	NA	NA	NA	nontargeting	Nontargeting
SABETI-NT-53	1.35533213551594	0.162581046389256	-8.33634772082205	NACC1	(Intercept)	35	3496	1.53240764324211e-16	5.03225284464352e-16	GTCATAATCGCGAGATTCGC	NA	NA	NA	NA	nontargeting	Nontargeting
SABETI-NT-53	0.101728234530309	0.163394393384348	-0.62259317730087	NACC1	groupGroup2	35	3496	0.932896208382874	0.998193867454103	GTCATAATCGCGAGATTCGC	NA	NA	NA	NA	nontargeting	Nontargeting
SABETI-NT-53	1.73669969204503	0.194660252158671	-8.92169650858878	NACC2	(Intercept)	24	3811	9.18398265138728e-19	3.80263018311672e-18	GTCATAATCGCGAGATTCGC	NA	NA	NA	NA	nontargeting	Nontargeting
SABETI-NT-53	-0.384161428611874	0.19528062750382	1.96722754080846	NACC2	groupGroup2	24	3811	0.0983139685735822	0.892288264050663	GTCATAATCGCGAGATTCGC	NA	NA	NA	NA	nontargeting	Nontargeting
SABETI-NT-53	0.941769817175142	0.13850364281781	-6.79960323075375	NADK	(Intercept)	45	5276	2.09815341379258e-11	3.97136910451952e-11	GTCATAATCGCGAGATTCGC	NA	NA	NA	NA	nontargeting	Nontargeting
SABETI-NT-53	-0.0209909023828402	0.139123380001807	0.150879761421607	NADK	groupGroup2	45	5276	0.239858868498008	0.949857565394153	GTCATAATCGCGAGATTCGC	NA	NA	NA	NA	nontargeting	Nontargeting
SABETI-NT-53	1.06157101698777	0.145133572048832	-7.31444146245218	NADSYN1	(Intercept)	44	4344	5.16908287435836e-13	1.13852573101558e-12	GTCATAATCGCGAGATTCGC	NA	NA	NA	NA	nontargeting	Nontargeting
SABETI-NT-53	0.116596097469021	0.145864865627901	-0.799343261772549	NADSYN1	groupGroup2	44	4344	0.848182800294058	0.995371582009794	GTCATAATCGCGAGATTCGC	NA	NA	NA	NA	nontargeting	Nontargeting
SABETI-NT-53	-0.555113303967102	0.0653104238969459	8.49961263217371	NAE1	(Intercept)	134	13873	3.80448813060284e-17	1.3360916911831e-16	GTCATAATCGCGAGATTCGC	NA	NA	NA	NA	nontargeting	Nontargeting
SABETI-NT-53	-0.0257151300867664	0.0656014630678017	0.39199019174601	NAE1	groupGroup2	134	13873	0.609869078174482	0.986835660077258	GTCATAATCGCGAGATTCGC	NA	NA	NA	NA	nontargeting	Nontargeting
SABETI-NT-53	2.98946266054041	0.36149718356314	-8.26967068200759	NAGLU	(Intercept)	7	1415	2.68659077673088e-16	8.58409141553164e-16	GTCATAATCGCGAGATTCGC	NA	NA	NA	NA	nontargeting	Nontargeting
SABETI-NT-53	-0.559837209214905	0.362469248306663	1.54450953240938	NAGLU	groupGroup2	7	1415	0.244929887547002	0.951045483828923	GTCATAATCGCGAGATTCGC	NA	NA	NA	NA	nontargeting	Nontargeting
SABETI-NT-53	-1.07098035000603	0.0631944888746107	16.9473694475328	NAP1L4	(Intercept)	149	15176	4.02518801923102e-64	8.52377502275728e-63	GTCATAATCGCGAGATTCGC	NA	NA	NA	NA	nontargeting	Nontargeting
SABETI-NT-53	0.0876567938905792	0.063496462812025	-1.3804988499923	NAP1L4	groupGroup2	149	15176	0.334866206978112	0.964720992825581	GTCATAATCGCGAGATTCGC	NA	NA	NA	NA	nontargeting	Nontargeting
SABETI-NT-53	0.536304709066984	0.111352851577909	-4.8162638088505	NAPA	(Intercept)	62	8503	2.92542232027356e-06	3.92466819680469e-06	GTCATAATCGCGAGATTCGC	NA	NA	NA	NA	nontargeting	Nontargeting
SABETI-NT-53	-0.241362449150042	0.111765813275349	2.15953735831023	NAPA	groupGroup2	62	8503	0.061617004556362	0.856277803834797	GTCATAATCGCGAGATTCGC	NA	NA	NA	NA	nontargeting	Nontargeting
SABETI-NT-53	1.1568811967921	0.157043173409881	-7.36664429069231	NAPRT	(Intercept)	35	4644	3.49953085362776e-13	7.84656091496951e-13	GTCATAATCGCGAGATTCGC	NA	NA	NA	NA	nontargeting	Nontargeting
SABETI-NT-53	-0.110121811660681	0.157697979438017	0.698308323626712	NAPRT	groupGroup2	35	4644	0.9699687898218	0.999094490831124	GTCATAATCGCGAGATTCGC	NA	NA	NA	NA	nontargeting	Nontargeting
SABETI-NT-53	-0.411734721121751	0.0765933147041037	5.37559606490946	NARF	(Intercept)	118	12421	1.52659483024504e-07	2.19251771072161e-07	GTCATAATCGCGAGATTCGC	NA	NA	NA	NA	nontargeting	Nontargeting
SABETI-NT-53	-0.0036704859683272	0.076941205513179	0.0477050748535321	NARF	groupGroup2	118	12421	0.0760974208769341	0.871223566667444	GTCATAATCGCGAGATTCGC	NA	NA	NA	NA	nontargeting	Nontargeting
SABETI-NT-53	0.473784352085638	0.11141867244596	-4.25228861271373	NARS2	(Intercept)	70	7185	4.2319383168672e-05	5.36642855676224e-05	GTCATAATCGCGAGATTCGC	NA	NA	NA	NA	nontargeting	Nontargeting
SABETI-NT-53	0.0476999331046266	0.111946181572699	-0.426097008709937	NARS2	groupGroup2	70	7185	0.65992568043571	0.989395475403101	GTCATAATCGCGAGATTCGC	NA	NA	NA	NA	nontargeting	Nontargeting
SABETI-NT-53	-1.95929722983777	0.0474876390272348	41.259099630413	NASP	(Intercept)	159	17278	0	0	GTCATAATCGCGAGATTCGC	NA	NA	NA	NA	nontargeting	Nontargeting
SABETI-NT-53	0.0473632989619339	0.047708005707045	-0.992774656160902	NASP	groupGroup2	159	17278	0.641639566690884	0.988581389643015	GTCATAATCGCGAGATTCGC	NA	NA	NA	NA	nontargeting	Nontargeting
SABETI-NT-53	-0.178119869940246	0.0930945350216253	1.91332251564358	NAT10	(Intercept)	97	10599	0.111413554052423	0.12170886055627	GTCATAATCGCGAGATTCGC	NA	NA	NA	NA	nontargeting	Nontargeting
SABETI-NT-53	-0.0535985924305368	0.0935050693932045	0.573215899184521	NAT10	groupGroup2	97	10599	0.867002958918932	0.996147857166332	GTCATAATCGCGAGATTCGC	NA	NA	NA	NA	nontargeting	Nontargeting
SABETI-NT-53	1.35533213551593	0.170937034472783	-7.92883847374647	NAT14	(Intercept)	30	3106	4.4241007349932e-15	1.23065439025931e-14	GTCATAATCGCGAGATTCGC	NA	NA	NA	NA	nontargeting	Nontargeting
SABETI-NT-53	0.193028716823147	0.171853439282523	-1.12321707164564	NAT14	groupGroup2	30	3106	0.52269062769802	0.982290932596582	GTCATAATCGCGAGATTCGC	NA	NA	NA	NA	nontargeting	Nontargeting
SABETI-NT-53	1.57239664075374	0.181875653827722	-8.64544873192959	NAT9	(Intercept)	31	4252	1.07188517109124e-17	3.9892769418542e-17	GTCATAATCGCGAGATTCGC	NA	NA	NA	NA	nontargeting	Nontargeting
SABETI-NT-53	-0.363743401274144	0.182472908474884	1.99341044275737	NAT9	groupGroup2	31	4252	0.0924330426216274	0.886184844519959	GTCATAATCGCGAGATTCGC	NA	NA	NA	NA	nontargeting	Nontargeting
SABETI-NT-53	0.662184954956002	0.147156506863791	-4.49986867090374	NAV1	(Intercept)	51	4062	1.35990915015745e-05	1.7640719210514e-05	GTCATAATCGCGAGATTCGC	NA	NA	NA	NA	nontargeting	Nontargeting
SABETI-NT-53	0.452574919572223	0.148041992757906	-3.05707124810406	NAV1	groupGroup2	51	4062	0.00447022284320904	0.547876582492832	GTCATAATCGCGAGATTCGC	NA	NA	NA	NA	nontargeting	Nontargeting
SABETI-NT-53	0.879249460193818	0.129979774144172	-6.76450983226485	NBEAL1	(Intercept)	53	5798	2.67522552730282e-11	5.02060636467827e-11	GTCATAATCGCGAGATTCGC	NA	NA	NA	NA	nontargeting	Nontargeting
SABETI-NT-53	-0.0365149842425187	0.130552693661065	0.279695372179123	NBEAL1	groupGroup2	53	5798	0.440577541699592	0.976577431917704	GTCATAATCGCGAGATTCGC	NA	NA	NA	NA	nontargeting	Nontargeting
SABETI-NT-53	3.12299405316486	0.432162617808743	-7.22643265398526	NBL1	(Intercept)	7	158	9.91692682114172e-13	2.12050462047037e-12	GTCATAATCGCGAGATTCGC	NA	NA	NA	NA	nontargeting	Nontargeting
SABETI-NT-53	1.53631990618721	0.439574728939647	-3.49501416947502	NBL1	groupGroup2	7	158	0.000948073177457764	0.336028776393392	GTCATAATCGCGAGATTCGC	NA	NA	NA	NA	nontargeting	Nontargeting
SABETI-NT-53	1.15688119679207	0.149755341468584	-7.72514145703953	NBPF1	(Intercept)	43	4765	2.23458396284434e-14	5.71814611834173e-14	GTCATAATCGCGAGATTCGC	NA	NA	NA	NA	nontargeting	Nontargeting
SABETI-NT-53	-0.0842797242863677	0.15038825568174	0.560414268416843	NBPF1	groupGroup2	43	4765	0.849606197035236	0.995452046562162	GTCATAATCGCGAGATTCGC	NA	NA	NA	NA	nontargeting	Nontargeting
SABETI-NT-53	3.27714473299214	0.420415135844701	-7.79502081057971	NBPF15	(Intercept)	6	820	1.28795729387985e-14	3.38931317953585e-14	GTCATAATCGCGAGATTCGC	NA	NA	NA	NA	nontargeting	Nontargeting
SABETI-NT-53	-0.284965675395027	0.421882787782363	0.675461724553769	NBPF15	groupGroup2	6	820	0.998764922368506	0.999913694226192	GTCATAATCGCGAGATTCGC	NA	NA	NA	NA	nontargeting	Nontargeting
SABETI-NT-53	3.45946628978609	0.457595100080198	-7.56010343900051	NBPF3	(Intercept)	5	785	8.05497898129248e-14	1.93565789456054e-13	GTCATAATCGCGAGATTCGC	NA	NA	NA	NA	nontargeting	Nontargeting
SABETI-NT-53	-0.418039297354623	0.458999940191646	0.91076111508877	NBPF3	groupGroup2	5	785	0.724842509801484	0.992007260542074	GTCATAATCGCGAGATTCGC	NA	NA	NA	NA	nontargeting	Nontargeting
SABETI-NT-53	2.58399755243223	0.299087571683034	-8.63960189950884	NBPF9	(Intercept)	11	1077	1.12818466276718e-17	4.18930252791389e-17	GTCATAATCGCGAGATTCGC	NA	NA	NA	NA	nontargeting	Nontargeting
SABETI-NT-53	0.137228983545775	0.300635730768471	-0.456462653973287	NBPF9	groupGroup2	11	1077	0.703885359309626	0.991114188132546	GTCATAATCGCGAGATTCGC	NA	NA	NA	NA	nontargeting	Nontargeting
SABETI-NT-53	1.24026280573114	0.169767840415505	-7.30564047169128	NBR1	(Intercept)	32	4311	5.51898241823018e-13	1.21200278001151e-12	GTCATAATCGCGAGATTCGC	NA	NA	NA	NA	nontargeting	Nontargeting
SABETI-NT-53	-0.146975617682241	0.170461398490128	0.862222291874208	NBR1	groupGroup2	32	4311	0.777130409966558	0.993305614304869	GTCATAATCGCGAGATTCGC	NA	NA	NA	NA	nontargeting	Nontargeting
SABETI-NT-53	1.54254367760403	0.186107063913869	-8.28847462940971	NBR2	(Intercept)	27	2646	2.29420048033696e-16	7.38767770962093e-16	GTCATAATCGCGAGATTCGC	NA	NA	NA	NA	nontargeting	Nontargeting
SABETI-NT-53	0.191655575408016	0.187106200835681	-1.02431439766302	NBR2	groupGroup2	27	2646	0.611373599312636	0.986835660077258	GTCATAATCGCGAGATTCGC	NA	NA	NA	NA	nontargeting	Nontargeting
SABETI-NT-53	0.792238083204168	0.154071920445914	-5.14200174120812	NCALD	(Intercept)	45	4670	5.43653195133188e-07	7.5777720649757e-07	GTCATAATCGCGAGATTCGC	NA	NA	NA	NA	nontargeting	Nontargeting
SABETI-NT-53	0.11379995644039	0.154822902778333	-0.735033088762857	NCALD	groupGroup2	45	4670	0.924638685283212	0.998009618252567	GTCATAATCGCGAGATTCGC	NA	NA	NA	NA	nontargeting	Nontargeting
SABETI-NT-53	-0.156842471492977	0.105339394992368	1.48892512154964	NCAPD2	(Intercept)	89	8897	0.27301417497203	0.2903295455207	GTCATAATCGCGAGATTCGC	NA	NA	NA	NA	nontargeting	Nontargeting
SABETI-NT-53	0.124252684232529	0.105849773174966	-1.17385876705794	NCAPD2	groupGroup2	89	8897	0.480903200907506	0.979138088377907	GTCATAATCGCGAGATTCGC	NA	NA	NA	NA	nontargeting	Nontargeting
SABETI-NT-53	-0.244301776821556	0.0820616985966677	2.97704996361697	NCAPD3	(Intercept)	96	10423	0.00582073152611546	0.00675111122202234	GTCATAATCGCGAGATTCGC	NA	NA	NA	NA	nontargeting	Nontargeting
SABETI-NT-53	0.169386263749878	0.0824857248349326	-2.05352215900203	NCAPD3	groupGroup2	96	10423	0.0800439257916404	0.874804737439241	GTCATAATCGCGAGATTCGC	NA	NA	NA	NA	nontargeting	Nontargeting
SABETI-NT-53	-0.583584978048418	0.0932137052222887	6.26072074548191	NCAPG2	(Intercept)	107	10795	7.66404413427162e-10	1.27580168964834e-09	GTCATAATCGCGAGATTCGC	NA	NA	NA	NA	nontargeting	Nontargeting
SABETI-NT-53	0.162737580655658	0.0936684095799829	-1.73737956463003	NCAPG2	groupGroup2	107	10795	0.164640391745233	0.925887013533559	GTCATAATCGCGAGATTCGC	NA	NA	NA	NA	nontargeting	Nontargeting
SABETI-NT-53	2.23569085816401	0.248433522698043	-8.99915129763454	NCAPH2	(Intercept)	16	2829	4.5493851127659e-19	1.93706109183561e-18	GTCATAATCGCGAGATTCGC	NA	NA	NA	NA	nontargeting	Nontargeting
SABETI-NT-53	-0.548188988648244	0.249110446719164	2.20058610896495	NCAPH2	groupGroup2	16	2829	0.0555306757481342	0.846244075693084	GTCATAATCGCGAGATTCGC	NA	NA	NA	NA	nontargeting	Nontargeting
SABETI-NT-53	0.558044695703375	0.113407227508947	-4.92071544257928	NCBP2	(Intercept)	61	8029	1.72456845715987e-06	2.3418070864871e-06	GTCATAATCGCGAGATTCGC	NA	NA	NA	NA	nontargeting	Nontargeting
SABETI-NT-53	-0.184696909830125	0.113849397804722	1.62229149553274	NCBP2	groupGroup2	61	8029	0.209481897560468	0.941662978241219	GTCATAATCGCGAGATTCGC	NA	NA	NA	NA	nontargeting	Nontargeting
SABETI-NT-53	0.414943852062728	0.121665132047963	-3.41054043239891	NCBP2AS2	(Intercept)	59	7743	0.00129668540902474	0.00154527323075379	GTCATAATCGCGAGATTCGC	NA	NA	NA	NA	nontargeting	Nontargeting
SABETI-NT-53	-0.183194656167556	0.122159629310575	1.4996333666158	NCBP2AS2	groupGroup2	59	7743	0.26741879920768	0.954408924896114	GTCATAATCGCGAGATTCGC	NA	NA	NA	NA	nontargeting	Nontargeting
SABETI-NT-53	2.36085400111803	0.267965376698781	-8.8102949351246	NCK2	(Intercept)	15	1935	2.4963404510664e-18	9.90993706258371e-18	GTCATAATCGCGAGATTCGC	NA	NA	NA	NA	nontargeting	Nontargeting
SABETI-NT-53	-0.270212065229705	0.268917869527415	1.00481260581368	NCK2	groupGroup2	15	1935	0.629974185472812	0.988061185196853	GTCATAATCGCGAGATTCGC	NA	NA	NA	NA	nontargeting	Nontargeting
SABETI-NT-53	1.02585293438567	0.144243133518343	-7.11197066621698	NCLN	(Intercept)	41	5544	2.28795159848422e-12	4.71611760967921e-12	GTCATAATCGCGAGATTCGC	NA	NA	NA	NA	nontargeting	Nontargeting
SABETI-NT-53	-0.175085211324336	0.144811212930244	1.20905838561463	NCLN	groupGroup2	41	5544	0.453280830619312	0.977491509463857	GTCATAATCGCGAGATTCGC	NA	NA	NA	NA	nontargeting	Nontargeting
SABETI-NT-53	0.0190481949706817	0.103231716078942	-0.184518825165275	NCOA1	(Intercept)	75	8655	0.292787079283662	0.310644826281644	GTCATAATCGCGAGATTCGC	NA	NA	NA	NA	nontargeting	Nontargeting
SABETI-NT-53	0.0942667115817812	0.103729706549497	-0.908772565907139	NCOA1	groupGroup2	75	8655	0.726940381315304	0.992035742019365	GTCATAATCGCGAGATTCGC	NA	NA	NA	NA	nontargeting	Nontargeting
SABETI-NT-53	0.67445504754778	0.12577566125175	-5.36236534823541	NCOA6	(Intercept)	55	6034	1.64278388650777e-07	2.35518198678648e-07	GTCATAATCGCGAGATTCGC	NA	NA	NA	NA	nontargeting	Nontargeting
SABETI-NT-53	0.0527956364933259	0.12637260393979	-0.417777547089876	NCOA6	groupGroup2	55	6034	0.647780462973122	0.988707791143698	GTCATAATCGCGAGATTCGC	NA	NA	NA	NA	nontargeting	Nontargeting
SABETI-NT-53	2.58399755243219	0.302968398418136	-8.52893425823882	NCS1	(Intercept)	11	1055	2.95404182424768e-17	1.04959753380818e-16	GTCATAATCGCGAGATTCGC	NA	NA	NA	NA	nontargeting	Nontargeting
SABETI-NT-53	0.145993281539374	0.304544458730062	-0.479382491962456	NCS1	groupGroup2	11	1055	0.736666907054736	0.992381436035091	GTCATAATCGCGAGATTCGC	NA	NA	NA	NA	nontargeting	Nontargeting
SABETI-NT-53	1.19770319131232	0.158612343079688	-7.551134849011	NCSTN	(Intercept)	37	3720	8.6296359262107e-14	2.06674669883866e-13	GTCATAATCGCGAGATTCGC	NA	NA	NA	NA	nontargeting	Nontargeting
SABETI-NT-53	0.143794995316673	0.159426908276179	-0.901949343880983	NCSTN	groupGroup2	37	3720	0.734167555015718	0.99229855519631	GTCATAATCGCGAGATTCGC	NA	NA	NA	NA	nontargeting	Nontargeting
SABETI-NT-53	-0.198953956843087	0.0918979274546768	2.16494498138937	NDC1	(Intercept)	88	10128	0.060783797826828	0.0673643260285232	GTCATAATCGCGAGATTCGC	NA	NA	NA	NA	nontargeting	Nontargeting
SABETI-NT-53	0.0717362300796955	0.0923353710212085	-0.776909534085463	NDC1	groupGroup2	88	10128	0.87442429172492	0.996388583587126	GTCATAATCGCGAGATTCGC	NA	NA	NA	NA	nontargeting	Nontargeting
SABETI-NT-53	1.85002837735201	0.210338985262492	-8.79546116970788	NDOR1	(Intercept)	22	2343	2.8492330350412e-18	1.12490188262721e-17	GTCATAATCGCGAGATTCGC	NA	NA	NA	NA	nontargeting	Nontargeting
SABETI-NT-53	0.0340488536735586	0.21132676688175	-0.161119455788632	NDOR1	groupGroup2	22	2343	0.256001366127808	0.952300745252178	GTCATAATCGCGAGATTCGC	NA	NA	NA	NA	nontargeting	Nontargeting
SABETI-NT-53	1.33123458393689	0.172161028885836	-7.73249667797733	NDRG2	(Intercept)	37	3489	2.10915145529518e-14	5.4128180077066e-14	GTCATAATCGCGAGATTCGC	NA	NA	NA	NA	nontargeting	Nontargeting
SABETI-NT-53	0.0602402411949128	0.172984040478996	-0.34824161251007	NDRG2	groupGroup2	37	3489	0.54468252201868	0.983094430813558	GTCATAATCGCGAGATTCGC	NA	NA	NA	NA	nontargeting	Nontargeting
SABETI-NT-53	0.849396497044134	0.129665410337422	-6.55067912740794	NDRG3	(Intercept)	50	4527	1.14552015838325e-10	2.04379348893434e-10	GTCATAATCGCGAGATTCGC	NA	NA	NA	NA	nontargeting	Nontargeting
SABETI-NT-53	0.301180123515061	0.130436869288804	-2.30901067433786	NDRG3	groupGroup2	50	4527	0.0418859778374596	0.820997167471923	GTCATAATCGCGAGATTCGC	NA	NA	NA	NA	nontargeting	Nontargeting
SABETI-NT-53	0.178555073998471	0.0929727067668049	-1.92051065530796	NDUFA10	(Intercept)	81	10315	0.109586857108941	0.119769287583447	GTCATAATCGCGAGATTCGC	NA	NA	NA	NA	nontargeting	Nontargeting
SABETI-NT-53	-0.183080357390404	0.0933346000597483	1.96154863548143	NDUFA10	groupGroup2	81	10315	0.0996301147184438	0.892853478283975	GTCATAATCGCGAGATTCGC	NA	NA	NA	NA	nontargeting	Nontargeting
SABETI-NT-53	-0.664437074677513	0.0681266832532192	9.75296378671299	NDUFA2	(Intercept)	124	13750	3.5831965868086e-22	2.03190299845912e-21	GTCATAATCGCGAGATTCGC	NA	NA	NA	NA	nontargeting	Nontargeting
SABETI-NT-53	-0.0319486270191272	0.0684301367045402	0.466879485526549	NDUFA2	groupGroup2	124	13750	0.718827793514674	0.991660940030649	GTCATAATCGCGAGATTCGC	NA	NA	NA	NA	nontargeting	Nontargeting
SABETI-NT-53	-0.757095905160213	0.0655049716007912	11.5578388427401	NDUFA7	(Intercept)	128	14307	1.34766653353201e-30	1.46572050422183e-29	GTCATAATCGCGAGATTCGC	NA	NA	NA	NA	nontargeting	Nontargeting
SABETI-NT-53	-0.0515735571475352	0.0657929874028778	0.783876202971739	NDUFA7	groupGroup2	128	14307	0.866225508865172	0.996135415401996	GTCATAATCGCGAGATTCGC	NA	NA	NA	NA	nontargeting	Nontargeting
SABETI-NT-53	-0.0309622256039342	0.108710126125146	0.284814549550709	NDUFAF8	(Intercept)	72	9709	0.448427550462242	0.468110892483619	GTCATAATCGCGAGATTCGC	NA	NA	NA	NA	nontargeting	Nontargeting
SABETI-NT-53	-0.279452935992863	0.109143028067656	2.56042864982301	NDUFAF8	groupGroup2	72	9709	0.020908625609707	0.749267128343192	GTCATAATCGCGAGATTCGC	NA	NA	NA	NA	nontargeting	Nontargeting
SABETI-NT-53	-0.947252957478139	0.0727546650035333	13.0198243292322	NDUFB10	(Intercept)	124	14169	1.88775605392339e-38	2.76109405221354e-37	GTCATAATCGCGAGATTCGC	NA	NA	NA	NA	nontargeting	Nontargeting
SABETI-NT-53	-0.125125457980228	0.0730680637707028	1.71245071407514	NDUFB10	groupGroup2	124	14169	0.17362727991053	0.930303307643978	GTCATAATCGCGAGATTCGC	NA	NA	NA	NA	nontargeting	Nontargeting
SABETI-NT-53	-0.476273242259335	0.0737098040184591	6.46146396129424	NDUFB3	(Intercept)	116	12983	2.07389706247716e-10	3.62186176379802e-10	GTCATAATCGCGAGATTCGC	NA	NA	NA	NA	nontargeting	Nontargeting
SABETI-NT-53	-0.0852926466669032	0.0740257808579763	1.15220191774192	NDUFB3	groupGroup2	116	12983	0.498476219660166	0.980558444552389	GTCATAATCGCGAGATTCGC	NA	NA	NA	NA	nontargeting	Nontargeting
SABETI-NT-53	-0.8553515951943	0.071081877156113	12.0333287388534	NDUFB7	(Intercept)	118	14163	4.74785417468172e-33	5.86366779825542e-32	GTCATAATCGCGAGATTCGC	NA	NA	NA	NA	nontargeting	Nontargeting
SABETI-NT-53	-0.125219271010943	0.0713854568913481	1.75412859234805	NDUFB7	groupGroup2	118	14163	0.158816950766158	0.924338663307848	GTCATAATCGCGAGATTCGC	NA	NA	NA	NA	nontargeting	Nontargeting
SABETI-NT-53	-0.394927602805369	0.0724386007299517	5.45189441576383	NDUFB8	(Intercept)	114	13208	9.96720879424938e-08	1.44585694010148e-07	GTCATAATCGCGAGATTCGC	NA	NA	NA	NA	nontargeting	Nontargeting
SABETI-NT-53	-0.128154670682116	0.0727365019457239	1.76190313328162	NDUFB8	groupGroup2	114	13208	0.15617133030014	0.923681110160839	GTCATAATCGCGAGATTCGC	NA	NA	NA	NA	nontargeting	Nontargeting
SABETI-NT-53	-2.34023224169989	0.0402794411395957	58.0999183575908	NDUFB9	(Intercept)	159	17401	0	0	GTCATAATCGCGAGATTCGC	NA	NA	NA	NA	nontargeting	Nontargeting
SABETI-NT-53	0.10909122823916	0.0404707430685615	-2.69555782690593	NDUFB9	groupGroup2	159	17401	0.0140541758659981	0.70092608762349	GTCATAATCGCGAGATTCGC	NA	NA	NA	NA	nontargeting	Nontargeting
SABETI-NT-53	-1.47931490054215	0.0525719107804671	28.1388840272434	NDUFC2	(Intercept)	154	16618	6.55582179942448e-174	2.43462667400438e-172	GTCATAATCGCGAGATTCGC	NA	NA	NA	NA	nontargeting	Nontargeting
SABETI-NT-53	-0.0780377244518881	0.052802020740837	1.4779306427478	NDUFC2	groupGroup2	154	16618	0.278852686876624	0.956848863837443	GTCATAATCGCGAGATTCGC	NA	NA	NA	NA	nontargeting	Nontargeting
SABETI-NT-53	0.163629423781809	0.0939420475681211	-1.74181240475044	NDUFS2	(Intercept)	78	10849	0.163082550756293	0.17621871314728	GTCATAATCGCGAGATTCGC	NA	NA	NA	NA	nontargeting	Nontargeting
SABETI-NT-53	-0.294581134094475	0.0942783904944051	3.12458806890595	NDUFS2	groupGroup2	78	10849	0.00356108425114544	0.521664144389782	GTCATAATCGCGAGATTCGC	NA	NA	NA	NA	nontargeting	Nontargeting
SABETI-NT-53	-0.377833169446086	0.0858336747628625	4.40192232815322	NDUFS3	(Intercept)	99	11999	2.14591941123266e-05	2.75732796494282e-05	GTCATAATCGCGAGATTCGC	NA	NA	NA	NA	nontargeting	Nontargeting
SABETI-NT-53	-0.191462825325025	0.0861847836584354	2.22153861966892	NDUFS3	groupGroup2	99	11999	0.052629003954735	0.842159134646415	GTCATAATCGCGAGATTCGC	NA	NA	NA	NA	nontargeting	Nontargeting
SABETI-NT-53	0.264883157486992	0.0976695697225886	-2.71203362766254	NDUFS4	(Intercept)	71	9599	0.0133743616860883	0.0152737369870896	GTCATAATCGCGAGATTCGC	NA	NA	NA	NA	nontargeting	Nontargeting
SABETI-NT-53	-0.150088246803494	0.0980611881407258	1.5305570904169	NDUFS4	groupGroup2	71	9599	0.251757787114568	0.951709881929865	GTCATAATCGCGAGATTCGC	NA	NA	NA	NA	nontargeting	Nontargeting
SABETI-NT-53	-1.91117173834154	0.0452183023105834	42.2654465268199	NDUFS5	(Intercept)	158	17219	0	0	GTCATAATCGCGAGATTCGC	NA	NA	NA	NA	nontargeting	Nontargeting
SABETI-NT-53	-0.14852013709229	0.0454113184742374	3.27055329117008	NDUFS5	groupGroup2	158	17219	0.00214674632114858	0.451160718114976	GTCATAATCGCGAGATTCGC	NA	NA	NA	NA	nontargeting	Nontargeting
SABETI-NT-53	-1.34127067974594	0.0653250096551244	20.5322691389869	NDUFS6	(Intercept)	138	15457	2.21748920709394e-93	5.80132249062261e-92	GTCATAATCGCGAGATTCGC	NA	NA	NA	NA	nontargeting	Nontargeting
SABETI-NT-53	-0.0805405503727621	0.0656136387017156	1.22749708698378	NDUFS6	groupGroup2	138	15457	0.439271632022444	0.976514614102161	GTCATAATCGCGAGATTCGC	NA	NA	NA	NA	nontargeting	Nontargeting
SABETI-NT-53	-0.879130786960409	0.0755706656109115	11.6332280502433	NDUFS7	(Intercept)	122	13971	5.586613684909e-31	6.21785055931301e-30	GTCATAATCGCGAGATTCGC	NA	NA	NA	NA	nontargeting	Nontargeting
SABETI-NT-53	-0.199221771448582	0.0758864441398916	2.62526164859339	NDUFS7	groupGroup2	122	13971	0.0173164809675489	0.726040662420243	GTCATAATCGCGAGATTCGC	NA	NA	NA	NA	nontargeting	Nontargeting
SABETI-NT-53	-0.932510675740912	0.0681557764693303	13.6820490360129	NDUFS8	(Intercept)	132	14689	2.59955361078616e-42	4.09254770276748e-41	GTCATAATCGCGAGATTCGC	NA	NA	NA	NA	nontargeting	Nontargeting
SABETI-NT-53	-0.141183154802725	0.0684444190175999	2.06274166439225	NDUFS8	groupGroup2	132	14689	0.078274358239193	0.873437694483274	GTCATAATCGCGAGATTCGC	NA	NA	NA	NA	nontargeting	Nontargeting
SABETI-NT-53	-0.654680899732153	0.0646320840351053	10.1293484421229	NDUFV1	(Intercept)	126	14887	8.18736147159156e-24	5.56323807811426e-23	GTCATAATCGCGAGATTCGC	NA	NA	NA	NA	nontargeting	Nontargeting
SABETI-NT-53	-0.194116745803105	0.0648858638714017	2.99166465885123	NDUFV1	groupGroup2	126	14887	0.00554921724649076	0.580887562872417	GTCATAATCGCGAGATTCGC	NA	NA	NA	NA	nontargeting	Nontargeting
SABETI-NT-53	-0.428264023072973	0.068877573042188	6.21775716183638	NDUFV3	(Intercept)	121	13217	1.0086224490252e-09	1.66283364663992e-09	GTCATAATCGCGAGATTCGC	NA	NA	NA	NA	nontargeting	Nontargeting
SABETI-NT-53	-0.035772533234496	0.0691817320444709	0.517080624860635	NDUFV3	groupGroup2	121	13217	0.78980024360404	0.99373273279367	GTCATAATCGCGAGATTCGC	NA	NA	NA	NA	nontargeting	Nontargeting
SABETI-NT-53	-0.942362972183937	0.0828248980675563	11.3777740048083	NEAT1	(Intercept)	126	13454	1.07918927753848e-29	1.11245823962357e-28	GTCATAATCGCGAGATTCGC	NA	NA	NA	NA	nontargeting	Nontargeting
SABETI-NT-53	0.0986145362774038	0.0832160060798603	-1.18504288925818	NEAT1	groupGroup2	126	13454	0.472000979428096	0.978474451105379	GTCATAATCGCGAGATTCGC	NA	NA	NA	NA	nontargeting	Nontargeting
SABETI-NT-53	1.73669969204506	0.199297922825865	-8.71408827257317	NECAB3	(Intercept)	24	2658	5.86215861824302e-18	2.24194932709405e-17	GTCATAATCGCGAGATTCGC	NA	NA	NA	NA	nontargeting	Nontargeting
SABETI-NT-53	0.0073035610636344	0.200211468943458	-0.0364792341926077	NECAB3	groupGroup2	24	2658	0.0581995271981479	0.851268633580448	GTCATAATCGCGAGATTCGC	NA	NA	NA	NA	nontargeting	Nontargeting
SABETI-NT-53	0.820408960170885	0.1272702314112	-6.44619681345759	NECAP2	(Intercept)	54	6085	2.29383414456766e-10	3.99144152184737e-10	GTCATAATCGCGAGATTCGC	NA	NA	NA	NA	nontargeting	Nontargeting
SABETI-NT-53	-0.0478312778107372	0.12782598213973	0.374190575421916	NECAP2	groupGroup2	54	6085	0.583474929473336	0.98532958183884	GTCATAATCGCGAGATTCGC	NA	NA	NA	NA	nontargeting	Nontargeting
SABETI-NT-53	1.21875660051018	0.155591666682884	-7.83304547404952	NECTIN2	(Intercept)	37	4649	9.52383959776514e-15	2.54609146978248e-14	GTCATAATCGCGAGATTCGC	NA	NA	NA	NA	nontargeting	Nontargeting
SABETI-NT-53	-0.128377634509326	0.15622533852381	0.821746559952307	NECTIN2	groupGroup2	37	4649	0.822442308291674	0.994804730249089	GTCATAATCGCGAGATTCGC	NA	NA	NA	NA	nontargeting	Nontargeting
SABETI-NT-53	1.48538526376407	0.180918300637635	-8.21025434424781	NEDD1	(Intercept)	35	2978	4.41440887874028e-16	1.37671364784472e-15	GTCATAATCGCGAGATTCGC	NA	NA	NA	NA	nontargeting	Nontargeting
SABETI-NT-53	0.107992163360777	0.181821716933908	-0.593945350323759	NEDD1	groupGroup2	35	2978	0.894902669008602	0.997161995352509	GTCATAATCGCGAGATTCGC	NA	NA	NA	NA	nontargeting	Nontargeting
SABETI-NT-53	-0.428264023072992	0.072886452768604	5.87576986950678	NEDD8	(Intercept)	119	12935	8.41765374027978e-09	1.29783931680566e-08	GTCATAATCGCGAGATTCGC	NA	NA	NA	NA	nontargeting	Nontargeting
SABETI-NT-53	-0.0770694537639803	0.0731994159319418	1.052869791142	NEDD8	groupGroup2	119	12935	0.584801346008284	0.98532958183884	GTCATAATCGCGAGATTCGC	NA	NA	NA	NA	nontargeting	Nontargeting
SABETI-NT-53	2.58399755243227	0.296986989419285	-8.70070960847444	NEIL2	(Intercept)	11	1752	6.59630502614356e-18	2.51006737278807e-17	GTCATAATCGCGAGATTCGC	NA	NA	NA	NA	nontargeting	Nontargeting
SABETI-NT-53	-0.379859708709812	0.29793623506554	1.27496982240596	NEIL2	groupGroup2	11	1752	0.404639847021696	0.972510206208153	GTCATAATCGCGAGATTCGC	NA	NA	NA	NA	nontargeting	Nontargeting
SABETI-NT-53	1.06157101698778	0.150444294302963	-7.05623979896504	NEK2	(Intercept)	39	4669	3.42137026295064e-12	6.93336069084645e-12	GTCATAATCGCGAGATTCGC	NA	NA	NA	NA	nontargeting	Nontargeting
SABETI-NT-53	-0.00462087962677991	0.151126867286785	0.030576162331289	NEK2	groupGroup2	39	4669	0.048784894073636	0.834477228288956	GTCATAATCGCGAGATTCGC	NA	NA	NA	NA	nontargeting	Nontargeting
SABETI-NT-53	1.93340998629107	0.21590477008694	-8.95492019705044	NEK4	(Intercept)	21	2639	6.79962921734858e-19	2.85007005068704e-18	GTCATAATCGCGAGATTCGC	NA	NA	NA	NA	nontargeting	Nontargeting
SABETI-NT-53	-0.169840531137518	0.216745007841593	0.78359604601203	NEK4	groupGroup2	21	2639	0.866554353263914	0.996147857166332	GTCATAATCGCGAGATTCGC	NA	NA	NA	NA	nontargeting	Nontargeting
SABETI-NT-53	1.1770839041096	0.151323616448819	-7.77858692339484	NELFA	(Intercept)	38	5220	1.4667820589921e-14	3.83397419713476e-14	GTCATAATCGCGAGATTCGC	NA	NA	NA	NA	nontargeting	Nontargeting
SABETI-NT-53	-0.223923579814251	0.151889740623078	1.47425085391335	NELFA	groupGroup2	38	5220	0.280828124416428	0.95716982649317	GTCATAATCGCGAGATTCGC	NA	NA	NA	NA	nontargeting	Nontargeting
SABETI-NT-53	1.15688119679209	0.154276877965669	-7.49873352408343	NELFB	(Intercept)	38	5108	1.28874745337388e-13	3.02843080471378e-13	GTCATAATCGCGAGATTCGC	NA	NA	NA	NA	nontargeting	Nontargeting
SABETI-NT-53	-0.212321162754307	0.154866719340927	1.37099283601984	NELFB	groupGroup2	38	5108	0.3407543785765	0.96566914861391	GTCATAATCGCGAGATTCGC	NA	NA	NA	NA	nontargeting	Nontargeting
SABETI-NT-53	1.1568811967921	0.158590844777961	-7.2947539841396	NEMP1	(Intercept)	34	4005	5.98410584992992e-13	1.30915357029749e-12	GTCATAATCGCGAGATTCGC	NA	NA	NA	NA	nontargeting	Nontargeting
SABETI-NT-53	0.0755085656593472	0.1593579823885	-0.473829829718002	NEMP1	groupGroup2	34	4005	0.728757477871624	0.992060104003302	GTCATAATCGCGAGATTCGC	NA	NA	NA	NA	nontargeting	Nontargeting
SABETI-NT-53	-0.525807177381613	0.0839112096972604	6.26623283442879	NET1	(Intercept)	111	11685	7.3977429132561e-10	1.23300372751376e-09	GTCATAATCGCGAGATTCGC	NA	NA	NA	NA	nontargeting	Nontargeting
SABETI-NT-53	0.103152278367063	0.0843152002938067	-1.22341259947929	NET1	groupGroup2	111	11685	0.442347793827956	0.976660246148131	GTCATAATCGCGAGATTCGC	NA	NA	NA	NA	nontargeting	Nontargeting
SABETI-NT-53	-0.209210457010283	0.0906750597046429	2.3072546926547	NF1	(Intercept)	91	10421	0.0420812514047776	0.0469955758847428	GTCATAATCGCGAGATTCGC	NA	NA	NA	NA	nontargeting	Nontargeting
SABETI-NT-53	0.0367258490487486	0.0910975457220675	-0.403148611278692	NF1	groupGroup2	91	10421	0.626322197328836	0.98779545167688	GTCATAATCGCGAGATTCGC	NA	NA	NA	NA	nontargeting	Nontargeting
SABETI-NT-53	2.76631910922612	0.32848794229349	-8.4213718467466	NFATC1	(Intercept)	9	1260	7.44202404196932e-17	2.53101020750981e-16	GTCATAATCGCGAGATTCGC	NA	NA	NA	NA	nontargeting	Nontargeting
SABETI-NT-53	-0.225084484259276	0.329704937435853	0.682684602814199	NFATC1	groupGroup2	9	1260	0.989612322292392	0.999610244669456	GTCATAATCGCGAGATTCGC	NA	NA	NA	NA	nontargeting	Nontargeting
SABETI-NT-53	1.04355251148509	0.147271315514964	-7.08591831230747	NFATC2	(Intercept)	43	4255	2.7625054496754e-12	5.64774702486137e-12	GTCATAATCGCGAGATTCGC	NA	NA	NA	NA	nontargeting	Nontargeting
SABETI-NT-53	0.137415986818862	0.148023102037263	-0.928341488102778	NFATC2	groupGroup2	43	4255	0.706460919233488	0.991244908663231	GTCATAATCGCGAGATTCGC	NA	NA	NA	NA	nontargeting	Nontargeting
SABETI-NT-53	0.0384662808278026	0.091971948401806	-0.418239272911253	NFATC3	(Intercept)	83	10475	0.648455630980594	0.665570197157127	GTCATAATCGCGAGATTCGC	NA	NA	NA	NA	nontargeting	Nontargeting
SABETI-NT-53	-0.132428983813232	0.0923507193938965	1.43397890869039	NFATC3	groupGroup2	83	10475	0.303156563528606	0.95998826036359	GTCATAATCGCGAGATTCGC	NA	NA	NA	NA	nontargeting	Nontargeting
SABETI-NT-53	0.66218495495595	0.1290230582011	-5.13229932841805	NFE4	(Intercept)	57	6384	5.72447648026468e-07	7.97002715782484e-07	GTCATAATCGCGAGATTCGC	NA	NA	NA	NA	nontargeting	Nontargeting
SABETI-NT-53	-0.0440065540402607	0.129592122867134	0.339577383768756	NFE4	groupGroup2	57	6384	0.53165037556501	0.982625865429714	GTCATAATCGCGAGATTCGC	NA	NA	NA	NA	nontargeting	Nontargeting
SABETI-NT-53	1.33123458393686	0.179890265781019	-7.40025914218934	NFIB	(Intercept)	29	2719	2.71837978025486e-13	6.16785465491401e-13	GTCATAATCGCGAGATTCGC	NA	NA	NA	NA	nontargeting	Nontargeting
SABETI-NT-53	0.325702559142584	0.180940843246299	-1.8000499682608	NFIB	groupGroup2	29	2719	0.143705497152936	0.918143113643548	GTCATAATCGCGAGATTCGC	NA	NA	NA	NA	nontargeting	Nontargeting
SABETI-NT-53	0.368423836427816	0.103178170142818	-3.57075373519271	NFIC	(Intercept)	76	8811	0.00071191089307276	0.000857409256782153	GTCATAATCGCGAGATTCGC	NA	NA	NA	NA	nontargeting	Nontargeting
SABETI-NT-53	-0.129045175731491	0.103599553385617	1.24561517414231	NFIC	groupGroup2	76	8811	0.425811417498456	0.975551314814142	GTCATAATCGCGAGATTCGC	NA	NA	NA	NA	nontargeting	Nontargeting
SABETI-NT-53	1.85002837735205	0.206801153101387	-8.94592873205621	NFIX	(Intercept)	24	2799	7.37670050952352e-19	3.08217934460928e-18	GTCATAATCGCGAGATTCGC	NA	NA	NA	NA	nontargeting	Nontargeting
SABETI-NT-53	-0.1497198358485	0.207620662307659	0.721122041440369	NFIX	groupGroup2	24	2799	0.941668861881438	0.998380591111859	GTCATAATCGCGAGATTCGC	NA	NA	NA	NA	nontargeting	Nontargeting
SABETI-NT-53	1.63491699773516	0.18845282028386	-8.67547110875037	NFKBIB	(Intercept)	25	3962	8.23683899353822e-18	3.10241505217729e-17	GTCATAATCGCGAGATTCGC	NA	NA	NA	NA	nontargeting	Nontargeting
SABETI-NT-53	-0.353707537305445	0.189079166498988	1.87068487689435	NFKBIB	groupGroup2	25	3962	0.12277754440247	0.908191829285874	GTCATAATCGCGAGATTCGC	NA	NA	NA	NA	nontargeting	Nontargeting
SABETI-NT-53	0.864211582829258	0.132210451864649	-6.53663587591396	NFRKB	(Intercept)	48	5166	1.25835955963796e-10	2.23742693225401e-10	GTCATAATCGCGAGATTCGC	NA	NA	NA	NA	nontargeting	Nontargeting
SABETI-NT-53	0.105465633466999	0.132869561216499	-0.793753155360788	NFRKB	groupGroup2	48	5166	0.854678297184924	0.995647573455173	GTCATAATCGCGAGATTCGC	NA	NA	NA	NA	nontargeting	Nontargeting
SABETI-NT-53	1.48538526376414	0.173343494514409	-8.56902803260765	NFS1	(Intercept)	29	3564	2.08724261853588e-17	7.53470863250452e-17	GTCATAATCGCGAGATTCGC	NA	NA	NA	NA	nontargeting	Nontargeting
SABETI-NT-53	-0.0543572602463098	0.174094354257149	0.312228736412787	NFS1	groupGroup2	29	3564	0.49026661105568	0.979802147582809	GTCATAATCGCGAGATTCGC	NA	NA	NA	NA	nontargeting	Nontargeting
SABETI-NT-53	0.894516932324648	0.134757074637169	-6.63799607355028	NFU1	(Intercept)	52	5832	6.3595266576802e-11	1.1581709106616e-10	GTCATAATCGCGAGATTCGC	NA	NA	NA	NA	nontargeting	Nontargeting
SABETI-NT-53	-0.0977810544683079	0.135322413040809	0.722578413073528	NFU1	groupGroup2	52	5832	0.939877869140392	0.998333404437889	GTCATAATCGCGAGATTCGC	NA	NA	NA	NA	nontargeting	Nontargeting
SABETI-NT-53	0.463734016232144	0.110098918589589	-4.21197612267914	NGDN	(Intercept)	63	7425	5.06292616672256e-05	6.39778157389471e-05	GTCATAATCGCGAGATTCGC	NA	NA	NA	NA	nontargeting	Nontargeting
SABETI-NT-53	0.0169128006697706	0.110607333998403	-0.152908492216392	NGDN	groupGroup2	63	7425	0.24305912230318	0.950500135228898	GTCATAATCGCGAGATTCGC	NA	NA	NA	NA	nontargeting	Nontargeting
SABETI-NT-53	0.386772975096014	0.110015022027441	-3.51563784625285	NGRN	(Intercept)	65	8768	0.000877397909485614	0.00105283521452091	GTCATAATCGCGAGATTCGC	NA	NA	NA	NA	nontargeting	Nontargeting
SABETI-NT-53	-0.229958667521383	0.110437430598476	2.08225296690808	NGRN	groupGroup2	65	8768	0.0746387390115244	0.869586027949116	GTCATAATCGCGAGATTCGC	NA	NA	NA	NA	nontargeting	Nontargeting
SABETI-NT-53	-1.068822851866	0.0590891347491035	18.0883144829299	NHP2	(Intercept)	143	15660	7.87905310499168e-73	1.79357373941072e-71	GTCATAATCGCGAGATTCGC	NA	NA	NA	NA	nontargeting	Nontargeting
SABETI-NT-53	-0.0915324016973571	0.0593436911233831	1.54241166945699	NHP2	groupGroup2	143	15660	0.245947175231766	0.951091891514952	GTCATAATCGCGAGATTCGC	NA	NA	NA	NA	nontargeting	Nontargeting
SABETI-NT-53	0.77844476107185	0.158068492805092	-4.92473071171572	NIBAN1	(Intercept)	49	5299	1.68953214114976e-06	2.29540963126764e-06	GTCATAATCGCGAGATTCGC	NA	NA	NA	NA	nontargeting	Nontargeting
SABETI-NT-53	-0.097055035741396	0.15875189271943	0.611363014820403	NIBAN1	groupGroup2	49	5299	0.918081435881372	0.99794000004849	GTCATAATCGCGAGATTCGC	NA	NA	NA	NA	nontargeting	Nontargeting
SABETI-NT-53	1.48538526376411	0.172694522669338	-8.60122973678912	NIF3L1	(Intercept)	28	4035	1.57732868590948e-17	5.76773586310659e-17	GTCATAATCGCGAGATTCGC	NA	NA	NA	NA	nontargeting	Nontargeting
SABETI-NT-53	-0.196497027407412	0.173350526142749	1.13352426311993	NIF3L1	groupGroup2	28	4035	0.513988315947444	0.981523637389835	GTCATAATCGCGAGATTCGC	NA	NA	NA	NA	nontargeting	Nontargeting
SABETI-NT-53	1.28471456830195	0.166826498342818	-7.7009023210566	NIPAL3	(Intercept)	32	3710	2.70217485625044e-14	6.84892292354542e-14	GTCATAATCGCGAGATTCGC	NA	NA	NA	NA	nontargeting	Nontargeting
SABETI-NT-53	0.0447786722302205	0.167614550086487	-0.26715265594255	NIPAL3	groupGroup2	32	3710	0.421296746467678	0.975178979498864	GTCATAATCGCGAGATTCGC	NA	NA	NA	NA	nontargeting	Nontargeting
SABETI-NT-53	0.894516932324573	0.135739842438337	-6.58993642733102	NIPSNAP2	(Intercept)	45	6264	8.80029890146408e-11	1.58486981063559e-10	GTCATAATCGCGAGATTCGC	NA	NA	NA	NA	nontargeting	Nontargeting
SABETI-NT-53	-0.210399932576396	0.136260240919606	1.5441036296166	NIPSNAP2	groupGroup2	45	6264	0.24512645942065	0.951048413850611	GTCATAATCGCGAGATTCGC	NA	NA	NA	NA	nontargeting	Nontargeting
SABETI-NT-53	1.77306733621589	0.202673750711274	-8.74838172182335	NISCH	(Intercept)	22	2102	4.32868121245892e-18	1.67739935259472e-17	GTCATAATCGCGAGATTCGC	NA	NA	NA	NA	nontargeting	Nontargeting
SABETI-NT-53	0.234713330452605	0.203816235642978	-1.15159290285269	NISCH	groupGroup2	22	2102	0.498976798309082	0.980625971592358	GTCATAATCGCGAGATTCGC	NA	NA	NA	NA	nontargeting	Nontargeting
SABETI-NT-53	1.89085037187226	0.211717135383288	-8.93102189602705	NIT1	(Intercept)	22	3005	8.4418307962089e-19	3.50700372528894e-18	GTCATAATCGCGAGATTCGC	NA	NA	NA	NA	nontargeting	Nontargeting
SABETI-NT-53	-0.274614806671343	0.212466434436329	1.29250913161833	NIT1	groupGroup2	22	3005	0.39236177125844	0.97121459242703	GTCATAATCGCGAGATTCGC	NA	NA	NA	NA	nontargeting	Nontargeting
SABETI-NT-53	1.24026280573113	0.155764590805851	-7.96241815495174	NKIRAS2	(Intercept)	39	4620	3.3741840831722e-15	9.51585081369808e-15	GTCATAATCGCGAGATTCGC	NA	NA	NA	NA	nontargeting	Nontargeting
SABETI-NT-53	-0.130566233159455	0.156396287127561	0.834842281472844	NKIRAS2	groupGroup2	39	4620	0.80761303227187	0.994604754267203	GTCATAATCGCGAGATTCGC	NA	NA	NA	NA	nontargeting	Nontargeting
SABETI-NT-53	1.40534255609058	0.177802951070341	-7.90393268295423	NLRP2	(Intercept)	28	2946	5.4047801164237e-15	1.48805259645287e-14	GTCATAATCGCGAGATTCGC	NA	NA	NA	NA	nontargeting	Nontargeting
SABETI-NT-53	0.19256489010604	0.178751730252154	-1.07727567075519	NLRP2	groupGroup2	28	2946	0.562714256062394	0.983801814132836	GTCATAATCGCGAGATTCGC	NA	NA	NA	NA	nontargeting	Nontargeting
SABETI-NT-53	-0.333773179652052	0.0952754575913131	3.50324404721079	NME4	(Intercept)	90	11340	0.000919256285587794	0.00110213308670475	GTCATAATCGCGAGATTCGC	NA	NA	NA	NA	nontargeting	Nontargeting
SABETI-NT-53	-0.259566987628972	0.0956602080338346	2.71342696157596	NME4	groupGroup2	90	11340	0.0133182492104585	0.695144137298388	GTCATAATCGCGAGATTCGC	NA	NA	NA	NA	nontargeting	Nontargeting
SABETI-NT-53	1.1568811967921	0.154528253426214	-7.48653512313527	NME7	(Intercept)	37	4351	1.41431253441038e-13	3.30869041330535e-13	GTCATAATCGCGAGATTCGC	NA	NA	NA	NA	nontargeting	Nontargeting
SABETI-NT-53	-0.00394330004721922	0.155229641448524	0.0254030094408667	NME7	groupGroup2	37	4351	0.040532978605798	0.81836782082698	GTCATAATCGCGAGATTCGC	NA	NA	NA	NA	nontargeting	Nontargeting
SABETI-NT-53	2.07317192866623	0.236742601917777	-8.75707165449786	NMNAT1	(Intercept)	16	2148	4.00776555259628e-18	1.55825580741257e-17	GTCATAATCGCGAGATTCGC	NA	NA	NA	NA	nontargeting	Nontargeting
SABETI-NT-53	-0.109303815705029	0.237721318721842	0.459798121147586	NMNAT1	groupGroup2	16	2148	0.708677736103304	0.991289827521763	GTCATAATCGCGAGATTCGC	NA	NA	NA	NA	nontargeting	Nontargeting
SABETI-NT-53	-1.88954419107742	0.0756212989128462	24.9869311720647	NMU	(Intercept)	147	16283	1.69587803838654e-137	5.49926861154366e-136	GTCATAATCGCGAGATTCGC	NA	NA	NA	NA	nontargeting	Nontargeting
SABETI-NT-53	-0.211317739714419	0.0759547889905528	2.78215162628788	NMU	groupGroup2	147	16283	0.0107999609801725	0.665399816858384	GTCATAATCGCGAGATTCGC	NA	NA	NA	NA	nontargeting	Nontargeting
SABETI-NT-53	-1.19639701051748	0.0560393834475181	21.349217941306	NOC2L	(Intercept)	146	16259	7.930369800533e-101	2.17156732062632e-99	GTCATAATCGCGAGATTCGC	NA	NA	NA	NA	nontargeting	Nontargeting
SABETI-NT-53	0.0207053200298265	0.0562978044988643	-0.367782015908706	NOC2L	groupGroup2	146	16259	0.573928440337316	0.984431635294327	GTCATAATCGCGAGATTCGC	NA	NA	NA	NA	nontargeting	Nontargeting
SABETI-NT-53	0.894516932324578	0.138130924173441	-6.47586293711753	NOC4L	(Intercept)	42	6389	1.88543188801614e-10	3.3042045893916e-10	GTCATAATCGCGAGATTCGC	NA	NA	NA	NA	nontargeting	Nontargeting
SABETI-NT-53	-0.267349706840451	0.138641188261532	1.9283570069821	NOC4L	groupGroup2	42	6389	0.10762147114281	0.898852267488976	GTCATAATCGCGAGATTCGC	NA	NA	NA	NA	nontargeting	Nontargeting
SABETI-NT-53	1.28471456830194	0.157527175617383	-8.15551071278254	NOL12	(Intercept)	37	3967	6.95414810400094e-16	2.12120642934409e-15	GTCATAATCGCGAGATTCGC	NA	NA	NA	NA	nontargeting	Nontargeting
SABETI-NT-53	0.0216165816664805	0.158258858450697	-0.136590026480033	NOL12	groupGroup2	37	3967	0.217290279348018	0.943724144711848	GTCATAATCGCGAGATTCGC	NA	NA	NA	NA	nontargeting	Nontargeting
SABETI-NT-53	2.58399755243213	0.312539377668527	-8.26775036063668	NOL3	(Intercept)	11	827	2.73020718332228e-16	8.71686600770417e-16	GTCATAATCGCGAGATTCGC	NA	NA	NA	NA	nontargeting	Nontargeting
SABETI-NT-53	0.383321467845595	0.314528067535158	-1.21871943209884	NOL3	groupGroup2	11	827	0.445901399865772	0.976788890782995	GTCATAATCGCGAGATTCGC	NA	NA	NA	NA	nontargeting	Nontargeting
SABETI-NT-53	0.879249460193815	0.137306708253046	-6.40354336201422	NOL4L	(Intercept)	47	4914	3.03623425420684e-10	5.22828478566595e-10	GTCATAATCGCGAGATTCGC	NA	NA	NA	NA	nontargeting	Nontargeting
SABETI-NT-53	0.120239429071617	0.137996029662885	-0.871325279179075	NOL4L	groupGroup2	47	4914	0.767153142952912	0.992962892578604	GTCATAATCGCGAGATTCGC	NA	NA	NA	NA	nontargeting	Nontargeting
SABETI-NT-53	2.871679624884	0.379601191807339	-7.56499106657567	NOL4L-DT	(Intercept)	7	499	7.75782525164724e-14	1.86761675905375e-13	GTCATAATCGCGAGATTCGC	NA	NA	NA	NA	nontargeting	Nontargeting
SABETI-NT-53	0.590960832623778	0.382399893472944	-1.54540009741292	NOL4L-DT	groupGroup2	7	499	0.24449903354924	0.950940098173037	GTCATAATCGCGAGATTCGC	NA	NA	NA	NA	nontargeting	Nontargeting
SABETI-NT-53	-0.234400705838853	0.0898550890854447	2.60865253403686	NOL8	(Intercept)	89	10424	0.0181798979345635	0.0206399397530891	GTCATAATCGCGAGATTCGC	NA	NA	NA	NA	nontargeting	Nontargeting
SABETI-NT-53	0.0654979022874909	0.0902813051440701	-0.725486878850166	NOL8	groupGroup2	89	10424	0.936306783174576	0.998293358872357	GTCATAATCGCGAGATTCGC	NA	NA	NA	NA	nontargeting	Nontargeting
SABETI-NT-53	0.298219577754563	0.100172137732131	-2.97707111484461	NOL9	(Intercept)	69	9128	0.00582032996315734	0.00675066476218	GTCATAATCGCGAGATTCGC	NA	NA	NA	NA	nontargeting	Nontargeting
SABETI-NT-53	-0.118168950608757	0.100585458708233	1.17481147003095	NOL9	groupGroup2	69	9128	0.48014030046872	0.978997142989831	GTCATAATCGCGAGATTCGC	NA	NA	NA	NA	nontargeting	Nontargeting
SABETI-NT-53	2.67100892942191	0.316221153901467	-8.44664848150604	NOMO2	(Intercept)	9	1064	5.99569290281104e-17	2.05953918333202e-16	GTCATAATCGCGAGATTCGC	NA	NA	NA	NA	nontargeting	Nontargeting
SABETI-NT-53	0.0476032259820453	0.317724862534624	-0.149825309868087	NOMO2	groupGroup2	9	1064	0.238195119285472	0.949243724752069	GTCATAATCGCGAGATTCGC	NA	NA	NA	NA	nontargeting	Nontargeting
SABETI-NT-53	-0.146031555388747	0.082148685478777	1.77764932619005	NOP14	(Intercept)	93	11044	0.150922934235404	0.163465615959419	GTCATAATCGCGAGATTCGC	NA	NA	NA	NA	nontargeting	Nontargeting
SABETI-NT-53	0.000430681775890151	0.0825229098109139	-0.00521893589158428	NOP14	groupGroup2	93	11044	0.00832817893724003	0.631561429549276	GTCATAATCGCGAGATTCGC	NA	NA	NA	NA	nontargeting	Nontargeting
SABETI-NT-53	1.97786174886196	0.222985164917846	-8.86992526875347	NOP14-AS1	(Intercept)	20	2264	1.46390013051144e-18	5.94619431158042e-18	GTCATAATCGCGAGATTCGC	NA	NA	NA	NA	nontargeting	Nontargeting
SABETI-NT-53	-0.0560587199853701	0.223950113626731	0.250317890344124	NOP14-AS1	groupGroup2	20	2264	0.395316955429548	0.971483868951065	GTCATAATCGCGAGATTCGC	NA	NA	NA	NA	nontargeting	Nontargeting
SABETI-NT-53	-0.224400622504268	0.0970564546673471	2.31206284294417	NOP2	(Intercept)	89	9397	0.0415484408520018	0.0464124179342745	GTCATAATCGCGAGATTCGC	NA	NA	NA	NA	nontargeting	Nontargeting
SABETI-NT-53	0.172656746442603	0.0975427611454595	-1.77006211855261	NOP2	groupGroup2	89	9397	0.153433586380588	0.922506899258921	GTCATAATCGCGAGATTCGC	NA	NA	NA	NA	nontargeting	Nontargeting
SABETI-NT-53	0.273113656623504	0.107903434336395	-2.53109327152701	NOP53	(Intercept)	70	9447	0.0227415214495976	0.0257068445286687	GTCATAATCGCGAGATTCGC	NA	NA	NA	NA	nontargeting	Nontargeting
SABETI-NT-53	-0.302586616069906	0.108303914631457	2.79386591980138	NOP53	groupGroup2	70	9447	0.0104164136088153	0.662376236514113	GTCATAATCGCGAGATTCGC	NA	NA	NA	NA	nontargeting	Nontargeting
SABETI-NT-53	-0.987879811008389	0.0523789096725085	18.8602591612724	NOP58	(Intercept)	145	15970	4.84061387656358e-79	1.1523127888442e-77	GTCATAATCGCGAGATTCGC	NA	NA	NA	NA	nontargeting	Nontargeting
SABETI-NT-53	0.00890380709943554	0.0526192535100661	-0.1692119615063	NOP58	groupGroup2	145	15970	0.268740156919926	0.954738531062813	GTCATAATCGCGAGATTCGC	NA	NA	NA	NA	nontargeting	Nontargeting
SABETI-NT-53	2.17853244432406	0.246919852375539	-8.82283228085988	NOP9	(Intercept)	17	1507	2.23200870852832e-18	8.905755334988e-18	GTCATAATCGCGAGATTCGC	NA	NA	NA	NA	nontargeting	Nontargeting
SABETI-NT-53	0.184885410184799	0.248251811594759	-0.744749490435145	NOP9	groupGroup2	17	1507	0.912846349163618	0.997881952633104	GTCATAATCGCGAGATTCGC	NA	NA	NA	NA	nontargeting	Nontargeting
SABETI-NT-53	-0.342741849634809	0.0854939208660022	4.00896164502739	NORAD	(Intercept)	102	11231	0.000121972640061967	0.000151650712684608	GTCATAATCGCGAGATTCGC	NA	NA	NA	NA	nontargeting	Nontargeting
SABETI-NT-53	0.0518355627096614	0.0858958710486828	-0.603469783550862	NORAD	groupGroup2	102	11231	0.907607577868324	0.99766516171372	GTCATAATCGCGAGATTCGC	NA	NA	NA	NA	nontargeting	Nontargeting
SABETI-NT-53	0.163629423781804	0.0990562446700996	-1.65188398093185	NOSIP	(Intercept)	78	9907	0.197116408503469	0.211825914529219	GTCATAATCGCGAGATTCGC	NA	NA	NA	NA	nontargeting	Nontargeting
SABETI-NT-53	-0.207436967445755	0.0994436638014767	2.08597470684377	NOSIP	groupGroup2	78	9907	0.0739618285018144	0.869052519396053	GTCATAATCGCGAGATTCGC	NA	NA	NA	NA	nontargeting	Nontargeting
SABETI-NT-53	3.12299405316493	0.389747624834718	-8.01286230926823	NOTCH1	(Intercept)	7	984	2.24138171343486e-15	6.45028288186135e-15	GTCATAATCGCGAGATTCGC	NA	NA	NA	NA	nontargeting	Nontargeting
SABETI-NT-53	-0.32092460578246	0.391065035232074	0.82064254502326	NOTCH1	groupGroup2	7	984	0.823699812582672	0.994813391843405	GTCATAATCGCGAGATTCGC	NA	NA	NA	NA	nontargeting	Nontargeting
SABETI-NT-53	3.27714473299216	0.416597660160084	-7.8664501661696	NOTUM	(Intercept)	6	1148	7.29691930983528e-15	1.97800838242312e-14	GTCATAATCGCGAGATTCGC	NA	NA	NA	NA	nontargeting	Nontargeting
SABETI-NT-53	-0.629090802903833	0.417645193724387	1.50628048007416	NOTUM	groupGroup2	6	1148	0.263990373827918	0.953900465595195	GTCATAATCGCGAGATTCGC	NA	NA	NA	NA	nontargeting	Nontargeting
SABETI-NT-53	1.93340998629105	0.218685947555519	-8.8410344052866	NPHP4	(Intercept)	22	2704	1.89672894361302e-18	7.62105732725221e-18	GTCATAATCGCGAGATTCGC	NA	NA	NA	NA	nontargeting	Nontargeting
SABETI-NT-53	-0.21341826964617	0.219508143586912	0.972256728879257	NPHP4	groupGroup2	22	2704	0.661845689790736	0.989471705422522	GTCATAATCGCGAGATTCGC	NA	NA	NA	NA	nontargeting	Nontargeting
SABETI-NT-53	1.02585293438568	0.13945870448161	-7.35596202617068	NPLOC4	(Intercept)	47	6351	3.79113804586508e-13	8.46791105565114e-13	GTCATAATCGCGAGATTCGC	NA	NA	NA	NA	nontargeting	Nontargeting
SABETI-NT-53	-0.312992685040606	0.139940089236595	2.23661916144296	NPLOC4	groupGroup2	47	6351	0.0506224829607538	0.838822121563133	GTCATAATCGCGAGATTCGC	NA	NA	NA	NA	nontargeting	Nontargeting
SABETI-NT-53	0.941769817175136	0.137529952943273	-6.84774332442029	NPRL3	(Intercept)	46	5190	1.50048033024421e-11	2.87346752598495e-11	GTCATAATCGCGAGATTCGC	NA	NA	NA	NA	nontargeting	Nontargeting
SABETI-NT-53	0.012135386111821	0.138162752764384	-0.0878339919335281	NPRL3	groupGroup2	46	5190	0.139982758990434	0.916111493213019	GTCATAATCGCGAGATTCGC	NA	NA	NA	NA	nontargeting	Nontargeting
SABETI-NT-53	2.07317192866624	0.259606493919777	-7.98582461233381	NPW	(Intercept)	16	1683	2.7917205978138e-15	7.94776281999283e-15	GTCATAATCGCGAGATTCGC	NA	NA	NA	NA	nontargeting	Nontargeting
SABETI-NT-53	0.0694235532628562	0.260851611791436	-0.266141937119269	NPW	groupGroup2	16	1683	0.419740203708428	0.974848137746726	GTCATAATCGCGAGATTCGC	NA	NA	NA	NA	nontargeting	Nontargeting
SABETI-NT-53	-0.377833169446076	0.0798351804482691	4.73266506475677	NQO2	(Intercept)	97	11496	4.43181943849302e-06	5.88962852995523e-06	GTCATAATCGCGAGATTCGC	NA	NA	NA	NA	nontargeting	Nontargeting
SABETI-NT-53	0.0981488916086388	0.0802240338678606	-1.2234350091433	NQO2	groupGroup2	97	11496	0.44233087435473	0.976660246148131	GTCATAATCGCGAGATTCGC	NA	NA	NA	NA	nontargeting	Nontargeting
SABETI-NT-53	1.19770319131235	0.153480842502643	-7.80360057830493	NR1H2	(Intercept)	37	4355	1.20330824970822e-14	3.17722516665756e-14	GTCATAATCGCGAGATTCGC	NA	NA	NA	NA	nontargeting	Nontargeting
SABETI-NT-53	-0.0189764275545206	0.15416818151365	0.123089131416137	NR1H2	groupGroup2	37	4355	0.195926964589828	0.93759376573833	GTCATAATCGCGAGATTCGC	NA	NA	NA	NA	nontargeting	Nontargeting
SABETI-NT-53	2.42984687260498	0.278061078149272	-8.73853647111504	NR1H3	(Intercept)	12	1565	4.72299337484002e-18	1.82327981377579e-17	GTCATAATCGCGAGATTCGC	NA	NA	NA	NA	nontargeting	Nontargeting
SABETI-NT-53	-0.110588937676411	0.279205113821073	0.3960849289719	NR1H3	groupGroup2	12	1565	0.615915247994902	0.987072493926595	GTCATAATCGCGAGATTCGC	NA	NA	NA	NA	nontargeting	Nontargeting
SABETI-NT-53	1.45798628957598	0.174831688419898	-8.33937087008105	NR2C2AP	(Intercept)	32	3633	1.493736499492e-16	4.91153914192479e-16	GTCATAATCGCGAGATTCGC	NA	NA	NA	NA	nontargeting	Nontargeting
SABETI-NT-53	-0.0745584098088627	0.175577378923054	0.424647014701919	NR2C2AP	groupGroup2	32	3633	0.657811970840114	0.989265637679354	GTCATAATCGCGAGATTCGC	NA	NA	NA	NA	nontargeting	Nontargeting
SABETI-NT-53	2.9894626605404	0.362307951200785	-8.2511649292612	NRARP	(Intercept)	8	1134	3.13715786469116e-16	9.94909421465295e-16	GTCATAATCGCGAGATTCGC	NA	NA	NA	NA	nontargeting	Nontargeting
SABETI-NT-53	-0.325055136231747	0.363522574972515	0.894181430840502	NRARP	groupGroup2	8	1134	0.742449651689618	0.992381436035091	GTCATAATCGCGAGATTCGC	NA	NA	NA	NA	nontargeting	Nontargeting
SABETI-NT-53	0.662184954955978	0.12499482131587	-5.29769912053072	NRBP1	(Intercept)	54	5709	2.34541985108862e-07	3.33401052784947e-07	GTCATAATCGCGAGATTCGC	NA	NA	NA	NA	nontargeting	Nontargeting
SABETI-NT-53	0.150080978976232	0.125635793108983	-1.19457182752087	NRBP1	groupGroup2	54	5709	0.464508723629926	0.978188882098389	GTCATAATCGCGAGATTCGC	NA	NA	NA	NA	nontargeting	Nontargeting
SABETI-NT-53	3.27714473299215	0.426974921530318	-7.67526280289849	NRBP2	(Intercept)	6	540	3.30159710381916e-14	8.2885415792226e-14	GTCATAATCGCGAGATTCGC	NA	NA	NA	NA	nontargeting	Nontargeting
SABETI-NT-53	0.140725490604519	0.4291872260681	-0.327888348154587	NRBP2	groupGroup2	6	540	0.514007832030894	0.981526817482117	GTCATAATCGCGAGATTCGC	NA	NA	NA	NA	nontargeting	Nontargeting
SABETI-NT-53	0.650063594423624	0.126884133033023	-5.12328514909298	NRF1	(Intercept)	54	6484	6.00515481869654e-07	8.3515697216028e-07	GTCATAATCGCGAGATTCGC	NA	NA	NA	NA	nontargeting	Nontargeting
SABETI-NT-53	-0.0492053012056781	0.127441231012932	0.386101898220718	NRF1	groupGroup2	54	6484	0.601157591859398	0.985920964504773	GTCATAATCGCGAGATTCGC	NA	NA	NA	NA	nontargeting	Nontargeting
SABETI-NT-53	3.12299405316487	0.430270367047923	-7.2582131895154	NRG4	(Intercept)	4	409	7.84474034942544e-13	1.69509539331322e-12	GTCATAATCGCGAGATTCGC	NA	NA	NA	NA	nontargeting	Nontargeting
SABETI-NT-53	0.54194642806773	0.433313572504774	-1.25070263766492	NRG4	groupGroup2	4	409	0.42208597557071	0.975216119149455	GTCATAATCGCGAGATTCGC	NA	NA	NA	NA	nontargeting	Nontargeting
SABETI-NT-53	3.68260984110036	0.534629778876172	-6.88814949448094	NRIP2	(Intercept)	4	327	1.13045594283119e-11	2.18789743923075e-11	GTCATAATCGCGAGATTCGC	NA	NA	NA	NA	nontargeting	Nontargeting
SABETI-NT-53	0.227577669949922	0.537607100554032	-0.423315967581886	NRIP2	groupGroup2	4	327	0.655870508338806	0.989218952283811	GTCATAATCGCGAGATTCGC	NA	NA	NA	NA	nontargeting	Nontargeting
SABETI-NT-53	2.5039548447587	0.314548008044879	-7.96048546078041	NRL	(Intercept)	12	700	3.42731183690788e-15	9.65850129643377e-15	GTCATAATCGCGAGATTCGC	NA	NA	NA	NA	nontargeting	Nontargeting
SABETI-NT-53	0.617514855346326	0.316928253731703	-1.94843737683636	NRL	groupGroup2	12	700	0.102725302303542	0.89479345031628	GTCATAATCGCGAGATTCGC	NA	NA	NA	NA	nontargeting	Nontargeting
SABETI-NT-53	-0.0248459985865399	0.0914667898336438	0.271639560453897	NSD1	(Intercept)	88	10264	0.428201644116436	0.447853491673528	GTCATAATCGCGAGATTCGC	NA	NA	NA	NA	nontargeting	Nontargeting
SABETI-NT-53	-0.0461198936377343	0.0918695812522496	0.50201484549169	NSD1	groupGroup2	88	10264	0.768685843357944	0.992991111154403	GTCATAATCGCGAGATTCGC	NA	NA	NA	NA	nontargeting	Nontargeting
SABETI-NT-53	-0.386416913137469	0.0824115325520984	4.68886939935484	NSD2	(Intercept)	108	11275	5.49437281028286e-06	7.26755680338259e-06	GTCATAATCGCGAGATTCGC	NA	NA	NA	NA	nontargeting	Nontargeting
SABETI-NT-53	0.096240537581968	0.082810623075571	-1.16217622821339	NSD2	groupGroup2	108	11275	0.490327777256128	0.979802147582809	GTCATAATCGCGAGATTCGC	NA	NA	NA	NA	nontargeting	Nontargeting
SABETI-NT-53	0.958030338046916	0.138159978051135	-6.9342102652357	NSDHL	(Intercept)	44	4969	8.16993384641732e-12	1.60037462257934e-11	GTCATAATCGCGAGATTCGC	NA	NA	NA	NA	nontargeting	Nontargeting
SABETI-NT-53	0.0617854151071701	0.138823497222112	-0.445064534055903	NSDHL	groupGroup2	44	4969	0.687453763945136	0.990519150719524	GTCATAATCGCGAGATTCGC	NA	NA	NA	NA	nontargeting	Nontargeting
SABETI-NT-53	0.602996083565658	0.119017040698799	-5.06646846556776	NSMAF	(Intercept)	59	6871	8.10527699875658e-07	1.11949754352572e-06	GTCATAATCGCGAGATTCGC	NA	NA	NA	NA	nontargeting	Nontargeting
SABETI-NT-53	-0.0322524719421832	0.119545102007737	0.269793336577653	NSMAF	groupGroup2	59	6871	0.425361501114544	0.975551314814142	GTCATAATCGCGAGATTCGC	NA	NA	NA	NA	nontargeting	Nontargeting
SABETI-NT-53	-0.432354008324504	0.0814254320226872	5.30981534373732	NSMCE2	(Intercept)	107	11438	2.19472719893922e-07	3.12459941994062e-07	GTCATAATCGCGAGATTCGC	NA	NA	NA	NA	nontargeting	Nontargeting
SABETI-NT-53	0.118073945260701	0.0818247723077419	-1.44300976257687	NSMCE2	groupGroup2	107	11438	0.29803544228148	0.959465087460837	GTCATAATCGCGAGATTCGC	NA	NA	NA	NA	nontargeting	Nontargeting
SABETI-NT-53	2.07317192866626	0.233744902561299	-8.86937813808612	NSMCE3	(Intercept)	16	2776	1.47111006723829e-18	5.97428461296252e-18	GTCATAATCGCGAGATTCGC	NA	NA	NA	NA	nontargeting	Nontargeting
SABETI-NT-53	-0.388768915054557	0.234496079467991	1.65789089496323	NSMCE3	groupGroup2	16	2776	0.194678980539718	0.936964568227566	GTCATAATCGCGAGATTCGC	NA	NA	NA	NA	nontargeting	Nontargeting
SABETI-NT-53	-0.292387963489197	0.0800878215752212	3.65084176018668	NSRP1	(Intercept)	104	10592	0.000522764499188762	0.000633142929456998	GTCATAATCGCGAGATTCGC	NA	NA	NA	NA	nontargeting	Nontargeting
SABETI-NT-53	0.199314126212863	0.0805112572128363	-2.47560568686643	NSRP1	groupGroup2	104	10592	0.0266020776419942	0.77702884478398	GTCATAATCGCGAGATTCGC	NA	NA	NA	NA	nontargeting	Nontargeting
SABETI-NT-53	0.00630916919326551	0.0874275635558744	-0.0721645318324965	NSUN2	(Intercept)	98	11019	0.115058057899178	0.12558165415336	GTCATAATCGCGAGATTCGC	NA	NA	NA	NA	nontargeting	Nontargeting
SABETI-NT-53	-0.156959808475265	0.0877779053210154	1.78814711858573	NSUN2	groupGroup2	98	11019	0.147504550718461	0.919676889245888	GTCATAATCGCGAGATTCGC	NA	NA	NA	NA	nontargeting	Nontargeting
SABETI-NT-53	0.751416088683931	0.125867027575587	-5.96992002717062	NSUN4	(Intercept)	56	6258	4.74739819154556e-09	7.44229382901646e-09	GTCATAATCGCGAGATTCGC	NA	NA	NA	NA	nontargeting	Nontargeting
SABETI-NT-53	-0.0425296641099999	0.12642016804462	0.336415184126232	NSUN4	groupGroup2	56	6258	0.526884398389058	0.982542769425965	GTCATAATCGCGAGATTCGC	NA	NA	NA	NA	nontargeting	Nontargeting
SABETI-NT-53	0.306730267422474	0.103366119656981	-2.96741590417009	NSUN5	(Intercept)	73	9110	0.00600628846361882	0.00696187158027808	GTCATAATCGCGAGATTCGC	NA	NA	NA	NA	nontargeting	Nontargeting
SABETI-NT-53	-0.165508999180612	0.103779513060404	1.59481379609364	NSUN5	groupGroup2	73	9110	0.221507762042648	0.944737878153726	GTCATAATCGCGAGATTCGC	NA	NA	NA	NA	nontargeting	Nontargeting
SABETI-NT-53	0.494193223716821	0.124293325339744	-3.97602383206009	NT5C	(Intercept)	53	7840	0.000140154211489634	0.000173829437577853	GTCATAATCGCGAGATTCGC	NA	NA	NA	NA	nontargeting	Nontargeting
SABETI-NT-53	-0.287674969926805	0.124765093946	2.30573280417129	NT5C	groupGroup2	53	7840	0.042251133867988	0.821635414583413	GTCATAATCGCGAGATTCGC	NA	NA	NA	NA	nontargeting	Nontargeting
SABETI-NT-53	0.764839109016057	0.130129291005173	-5.87753228430063	NT5C3B	(Intercept)	51	6777	8.32855038637604e-09	1.28456237891152e-08	GTCATAATCGCGAGATTCGC	NA	NA	NA	NA	nontargeting	Nontargeting
SABETI-NT-53	-0.215703292495277	0.130630303663952	1.65125002733038	NT5C3B	groupGroup2	51	6777	0.197375063429192	0.938050305156442	GTCATAATCGCGAGATTCGC	NA	NA	NA	NA	nontargeting	Nontargeting
SABETI-NT-53	1.06157101698778	0.144108106285	-7.36649064618429	NT5DC2	(Intercept)	41	5083	3.50356457844464e-13	7.85519303906573e-13	GTCATAATCGCGAGATTCGC	NA	NA	NA	NA	nontargeting	Nontargeting
SABETI-NT-53	-0.0767916907683923	0.144721977274054	0.530615268080364	NT5DC2	groupGroup2	41	5083	0.808629173608822	0.994636819271029	GTCATAATCGCGAGATTCGC	NA	NA	NA	NA	nontargeting	Nontargeting
SABETI-NT-53	3.68260984110037	0.537608571755823	-6.84998349091238	NT5DC4	(Intercept)	4	190	1.4771702323813e-11	2.83057729897475e-11	GTCATAATCGCGAGATTCGC	NA	NA	NA	NA	nontargeting	Nontargeting
SABETI-NT-53	0.794382561457784	0.542613768734814	-1.46399263570109	NT5DC4	groupGroup2	4	190	0.286391921018176	0.957454045850776	GTCATAATCGCGAGATTCGC	NA	NA	NA	NA	nontargeting	Nontargeting
SABETI-NT-53	1.66770682055807	0.193479138659326	-8.61956917998553	NTHL1	(Intercept)	26	4045	1.34412976237953e-17	4.9508216513382e-17	GTCATAATCGCGAGATTCGC	NA	NA	NA	NA	nontargeting	Nontargeting
SABETI-NT-53	-0.4301847925973	0.194086356642585	2.21646075509313	NTHL1	groupGroup2	26	4045	0.0533199255353114	0.843355829393685	GTCATAATCGCGAGATTCGC	NA	NA	NA	NA	nontargeting	Nontargeting
SABETI-NT-53	0.494193223716835	0.10905646198653	-4.53153545158908	NTPCR	(Intercept)	65	7466	1.17113015319316e-05	1.52392810731287e-05	GTCATAATCGCGAGATTCGC	NA	NA	NA	NA	nontargeting	Nontargeting
SABETI-NT-53	0.00132549427822064	0.109553661170874	-0.0120990413652468	NTPCR	groupGroup2	65	7466	0.0193068055669541	0.739115366062544	GTCATAATCGCGAGATTCGC	NA	NA	NA	NA	nontargeting	Nontargeting
SABETI-NT-53	0.79223808320417	0.13066882676549	-6.06294632633375	NUBP2	(Intercept)	52	6769	2.67300553422394e-09	4.26462719233214e-09	GTCATAATCGCGAGATTCGC	NA	NA	NA	NA	nontargeting	Nontargeting
SABETI-NT-53	-0.230495796579541	0.131164420924007	1.75730426708538	NUBP2	groupGroup2	52	6769	0.157731921741274	0.9239777009208	GTCATAATCGCGAGATTCGC	NA	NA	NA	NA	nontargeting	Nontargeting
SABETI-NT-53	-0.287682072451794	0.0964735412832372	2.98197898227024	NUCB1	(Intercept)	94	9850	0.00572783318897974	0.00664536730894771	GTCATAATCGCGAGATTCGC	NA	NA	NA	NA	nontargeting	Nontargeting
SABETI-NT-53	0.137426572955632	0.0969455911725702	-1.4175639272858	NUCB1	groupGroup2	94	9850	0.312636236066702	0.961313595643771	GTCATAATCGCGAGATTCGC	NA	NA	NA	NA	nontargeting	Nontargeting
SABETI-NT-53	0.712195375530638	0.123559921192617	-5.76396754430104	NUDT1	(Intercept)	54	6914	1.64318442729969e-08	2.48825858543964e-08	GTCATAATCGCGAGATTCGC	NA	NA	NA	NA	nontargeting	Nontargeting
SABETI-NT-53	-0.142467198600431	0.12405998261267	1.14837351739142	NUDT1	groupGroup2	54	6914	0.50162880280123	0.98079458534791	GTCATAATCGCGAGATTCGC	NA	NA	NA	NA	nontargeting	Nontargeting
SABETI-NT-53	1.63491699773506	0.188287977414541	-8.68306633373394	NUDT2	(Intercept)	25	2742	7.70479129328774e-18	2.91121649919454e-17	GTCATAATCGCGAGATTCGC	NA	NA	NA	NA	nontargeting	Nontargeting
SABETI-NT-53	0.0866790831236775	0.189215887090164	-0.458096222556479	NUDT2	groupGroup2	25	2742	0.706233374647476	0.991232849893277	GTCATAATCGCGAGATTCGC	NA	NA	NA	NA	nontargeting	Nontargeting
SABETI-NT-53	0.0921704597996587	0.0902785742063016	-1.02095608631383	NUDT3	(Intercept)	87	10559	0.614550489225328	0.632472580291025	GTCATAATCGCGAGATTCGC	NA	NA	NA	NA	nontargeting	Nontargeting
SABETI-NT-53	-0.156213680893725	0.0906394801464721	1.72346179216039	NUDT3	groupGroup2	87	10559	0.169610097730206	0.928503205019438	GTCATAATCGCGAGATTCGC	NA	NA	NA	NA	nontargeting	Nontargeting
SABETI-NT-53	1.51355614073082	0.184485097566633	-8.20421898947231	NUDT8	(Intercept)	28	3374	4.64189422276324e-16	1.44387078319858e-15	GTCATAATCGCGAGATTCGC	NA	NA	NA	NA	nontargeting	Nontargeting
SABETI-NT-53	-0.0765061992268602	0.185273385434691	0.412936801728755	NUDT8	groupGroup2	28	3374	0.640694165840384	0.988516279957958	GTCATAATCGCGAGATTCGC	NA	NA	NA	NA	nontargeting	Nontargeting
SABETI-NT-53	-0.129592829045595	0.110692355029401	1.17074778119207	NUMA1	(Intercept)	77	8552	0.483400346134566	0.50299799236752	GTCATAATCGCGAGATTCGC	NA	NA	NA	NA	nontargeting	Nontargeting
SABETI-NT-53	0.119936990561912	0.111225327693248	-1.07832445225687	NUMA1	groupGroup2	77	8552	0.561777976936246	0.983801814132836	GTCATAATCGCGAGATTCGC	NA	NA	NA	NA	nontargeting	Nontargeting
SABETI-NT-53	0.686877567546345	0.119604795323799	-5.74289321499863	NUP133	(Intercept)	52	6824	1.86144849661532e-08	2.80960801326826e-08	GTCATAATCGCGAGATTCGC	NA	NA	NA	NA	nontargeting	Nontargeting
SABETI-NT-53	-0.0679531762939298	0.120118260908665	0.565718948808289	NUP133	groupGroup2	52	6824	0.856830296234186	0.995712431745102	GTCATAATCGCGAGATTCGC	NA	NA	NA	NA	nontargeting	Nontargeting
SABETI-NT-53	0.0784716154414911	0.0996011923104182	-0.787858193473484	NUP160	(Intercept)	85	9870	0.86155931477707	0.870296053799307	GTCATAATCGCGAGATTCGC	NA	NA	NA	NA	nontargeting	Nontargeting
SABETI-NT-53	-0.141437250224389	0.100013826726822	1.41417696785777	NUP160	groupGroup2	85	9870	0.314619897490576	0.961583938983517	GTCATAATCGCGAGATTCGC	NA	NA	NA	NA	nontargeting	Nontargeting
SABETI-NT-53	0.0582689081239785	0.0969959024176193	-0.60073576998232	NUP210	(Intercept)	84	9723	0.903968019111462	0.910252639379584	GTCATAATCGCGAGATTCGC	NA	NA	NA	NA	nontargeting	Nontargeting
SABETI-NT-53	-0.0614215862103339	0.0974190040108013	0.630488751491689	NUP210	groupGroup2	84	9723	0.943250279981382	0.998424682703438	GTCATAATCGCGAGATTCGC	NA	NA	NA	NA	nontargeting	Nontargeting
SABETI-NT-53	3.27714473299219	0.453527098075787	-7.22590722119224	NUP210L	(Intercept)	4	359	9.95535010607254e-13	2.12831694393779e-12	GTCATAATCGCGAGATTCGC	NA	NA	NA	NA	nontargeting	Nontargeting
SABETI-NT-53	0.534871365972727	0.456771744264134	-1.1709817270646	NUP210L	groupGroup2	4	359	0.483212244304178	0.979259917966432	GTCATAATCGCGAGATTCGC	NA	NA	NA	NA	nontargeting	Nontargeting
SABETI-NT-53	-2.01028019238944	0.0594242459001112	33.8292924367708	NUP214	(Intercept)	155	17029	1.46362570842019e-250	6.71817192149726e-249	GTCATAATCGCGAGATTCGC	NA	NA	NA	NA	nontargeting	Nontargeting
SABETI-NT-53	0.120368349133673	0.0597030952761233	-2.0161157235982	NUP214	groupGroup2	155	17029	0.0875757524728836	0.881650063854324	GTCATAATCGCGAGATTCGC	NA	NA	NA	NA	nontargeting	Nontargeting
SABETI-NT-53	0.602996083565639	0.115286196384436	-5.23042742736409	NUP62	(Intercept)	58	7216	3.38237118176646e-07	4.76687850171064e-07	GTCATAATCGCGAGATTCGC	NA	NA	NA	NA	nontargeting	Nontargeting
SABETI-NT-53	-0.0677816055634746	0.115781503887492	0.585426888472097	NUP62	groupGroup2	58	7216	0.883478573261718	0.996725902768673	GTCATAATCGCGAGATTCGC	NA	NA	NA	NA	nontargeting	Nontargeting
SABETI-NT-53	0.638087403376911	0.118255817944157	-5.39582250133548	NUP85	(Intercept)	57	6212	1.36420706975983e-07	1.96444085531546e-07	GTCATAATCGCGAGATTCGC	NA	NA	NA	NA	nontargeting	Nontargeting
SABETI-NT-53	0.0976343687242754	0.118841241396379	-0.821552918642352	NUP85	groupGroup2	57	6212	0.822662788781688	0.994804730249089	GTCATAATCGCGAGATTCGC	NA	NA	NA	NA	nontargeting	Nontargeting
SABETI-NT-53	-0.13510248485656	0.0903558725210098	1.495226387473	NUP93	(Intercept)	89	9713	0.26971073817055	0.286926733693057	GTCATAATCGCGAGATTCGC	NA	NA	NA	NA	nontargeting	Nontargeting
SABETI-NT-53	0.140167535399596	0.0908089050060625	-1.54354394417858	NUP93	groupGroup2	89	9713	0.24539770776785	0.951091891514952	GTCATAATCGCGAGATTCGC	NA	NA	NA	NA	nontargeting	Nontargeting
SABETI-NT-53	-0.193785986684664	0.0860607368539816	2.25173515552694	NUP98	(Intercept)	99	10584	0.0486780272649076	0.0542007191572771	GTCATAATCGCGAGATTCGC	NA	NA	NA	NA	nontargeting	Nontargeting
SABETI-NT-53	0.0573594893478482	0.0864687944763719	-0.663354794006316	NUP98	groupGroup2	99	10584	0.985793297836738	0.999426347342506	GTCATAATCGCGAGATTCGC	NA	NA	NA	NA	nontargeting	Nontargeting
SABETI-NT-53	-0.386416913137476	0.0723701638370698	5.33945057810611	NUTF2	(Intercept)	119	13205	1.86457358204263e-07	2.66488309389657e-07	GTCATAATCGCGAGATTCGC	NA	NA	NA	NA	nontargeting	Nontargeting
SABETI-NT-53	-0.125888841012499	0.0726679851794752	1.73238380975583	NUTF2	groupGroup2	119	13205	0.16641049735313	0.92700734102047	GTCATAATCGCGAGATTCGC	NA	NA	NA	NA	nontargeting	Nontargeting
SABETI-NT-53	0.071691928456117	0.0936110480142492	-0.765849010099794	NUTM2B-AS1	(Intercept)	87	8803	0.887532297147814	0.894783374405051	GTCATAATCGCGAGATTCGC	NA	NA	NA	NA	nontargeting	Nontargeting
SABETI-NT-53	0.145470007736297	0.094088678321261	-1.54609470907432	NUTM2B-AS1	groupGroup2	87	8803	0.24416339284092	0.950886312817153	GTCATAATCGCGAGATTCGC	NA	NA	NA	NA	nontargeting	Nontargeting
SABETI-NT-53	0.377556319991091	0.110891924484988	-3.4047233082532	NVL	(Intercept)	67	7913	0.00132462248218728	0.00157795926031976	GTCATAATCGCGAGATTCGC	NA	NA	NA	NA	nontargeting	Nontargeting
SABETI-NT-53	-0.0469800906042804	0.111379659830861	0.42180134753171	NVL	groupGroup2	67	7913	0.653659955902652	0.989008153435818	GTCATAATCGCGAGATTCGC	NA	NA	NA	NA	nontargeting	Nontargeting
SABETI-NT-53	2.07317192866626	0.233802844498868	-8.86718009402276	OAF	(Intercept)	18	1811	1.50043047532489e-18	6.08769281226028e-18	GTCATAATCGCGAGATTCGC	NA	NA	NA	NA	nontargeting	Nontargeting
SABETI-NT-53	0.0931870477150293	0.234962433737943	-0.396604028280377	OAF	groupGroup2	18	1811	0.616681036904066	0.98720038002264	GTCATAATCGCGAGATTCGC	NA	NA	NA	NA	nontargeting	Nontargeting
SABETI-NT-53	-1.91303047493617	0.0523222595698327	36.5624590884289	OAZ1	(Intercept)	152	16972	2.2608187487118e-292	1.14165792145483e-290	GTCATAATCGCGAGATTCGC	NA	NA	NA	NA	nontargeting	Nontargeting
SABETI-NT-53	-0.137344163249783	0.0525501804245247	2.61358119306638	OAZ1	groupGroup2	152	16972	0.0179197583613868	0.73014831805378	GTCATAATCGCGAGATTCGC	NA	NA	NA	NA	nontargeting	Nontargeting
SABETI-NT-53	1.43131804249386	0.174444058271492	-8.20502605062229	OGFOD3	(Intercept)	32	3990	4.61081784639512e-16	1.43475412427627e-15	GTCATAATCGCGAGATTCGC	NA	NA	NA	NA	nontargeting	Nontargeting
SABETI-NT-53	-0.176025755565672	0.175127790738134	1.00512748332948	OGFOD3	groupGroup2	32	3990	0.629670935591274	0.988041924073187	GTCATAATCGCGAGATTCGC	NA	NA	NA	NA	nontargeting	Nontargeting
SABETI-NT-53	1.63491699773511	0.190812652027622	-8.56817920804558	OGFR	(Intercept)	27	3327	2.10268194355294e-17	7.58781118347681e-17	GTCATAATCGCGAGATTCGC	NA	NA	NA	NA	nontargeting	Nontargeting
SABETI-NT-53	-0.158945887482731	0.191568675359213	0.829707086425737	OGFR	groupGroup2	27	3327	0.813408827778292	0.994745136496563	GTCATAATCGCGAGATTCGC	NA	NA	NA	NA	nontargeting	Nontargeting
SABETI-NT-53	2.235690858164	0.24756687905633	-9.03065412742589	OGG1	(Intercept)	17	3000	3.41297296128418e-19	1.46951715732213e-18	GTCATAATCGCGAGATTCGC	NA	NA	NA	NA	nontargeting	Nontargeting
SABETI-NT-53	-0.610163704628998	0.248200693376033	2.45834810664521	OGG1	groupGroup2	17	3000	0.0279155613350238	0.782494826951812	GTCATAATCGCGAGATTCGC	NA	NA	NA	NA	nontargeting	Nontargeting
SABETI-NT-53	2.5039548447587	0.297608536222852	-8.41358543184967	OGN	(Intercept)	11	971	7.95328803607366e-17	2.69611376720268e-16	GTCATAATCGCGAGATTCGC	NA	NA	NA	NA	nontargeting	Nontargeting
SABETI-NT-53	0.301906076360009	0.299377412173091	-1.00844640939529	OGN	groupGroup2	11	971	0.626480405381548	0.98779545167688	GTCATAATCGCGAGATTCGC	NA	NA	NA	NA	nontargeting	Nontargeting
SABETI-NT-53	2.42984687260499	0.290699920714225	-8.35860865264452	OLMALINC	(Intercept)	12	1391	1.26924502808397e-16	4.20671690877706e-16	GTCATAATCGCGAGATTCGC	NA	NA	NA	NA	nontargeting	Nontargeting
SABETI-NT-53	-0.0291344536079438	0.291991673383234	0.0997783713157644	OLMALINC	groupGroup2	12	1391	0.158959440928158	0.924368720514244	GTCATAATCGCGAGATTCGC	NA	NA	NA	NA	nontargeting	Nontargeting
SABETI-NT-53	2.12446522305381	0.257211581552556	-8.25960172644761	OMD	(Intercept)	15	1015	2.9231864827088e-16	9.30321891545694e-16	GTCATAATCGCGAGATTCGC	NA	NA	NA	NA	nontargeting	Nontargeting
SABETI-NT-53	0.623288067257622	0.259185896519799	-2.40479160180696	OMD	groupGroup2	15	1015	0.0323633812030768	0.797930161999682	GTCATAATCGCGAGATTCGC	NA	NA	NA	NA	nontargeting	Nontargeting
SABETI-NT-53	2.02438176449682	0.241352760139361	-8.38764704131791	OMG	(Intercept)	14	1178	9.91937282188846e-17	3.32775455217331e-16	GTCATAATCGCGAGATTCGC	NA	NA	NA	NA	nontargeting	Nontargeting
SABETI-NT-53	0.578480171400163	0.243153045808534	-2.37907845026821	OMG	groupGroup2	14	1178	0.0347119635653796	0.804026673963676	GTCATAATCGCGAGATTCGC	NA	NA	NA	NA	nontargeting	Nontargeting
SABETI-NT-53	1.24026280573113	0.15448218251566	-8.02851685245581	OPA3	(Intercept)	33	4782	1.97316123881675e-15	5.71555124511953e-15	GTCATAATCGCGAGATTCGC	NA	NA	NA	NA	nontargeting	Nontargeting
SABETI-NT-53	-0.164467784835135	0.155088679558223	1.06047575686136	OPA3	groupGroup2	33	4782	0.577856426851472	0.984901406677525	GTCATAATCGCGAGATTCGC	NA	NA	NA	NA	nontargeting	Nontargeting
SABETI-NT-53	2.42984687260499	0.277675317244488	-8.75067649770814	OPLAH	(Intercept)	11	1753	4.24155049911428e-18	1.6450567212338e-17	GTCATAATCGCGAGATTCGC	NA	NA	NA	NA	nontargeting	Nontargeting
SABETI-NT-53	-0.234515094594943	0.278695381783184	0.841474634758709	OPLAH	groupGroup2	11	1753	0.800164178469646	0.994150169311752	GTCATAATCGCGAGATTCGC	NA	NA	NA	NA	nontargeting	Nontargeting
SABETI-NT-53	3.45946628978609	0.471235466741763	-7.34126892804924	OR10A2	(Intercept)	5	617	4.23156381186704e-13	9.40411995691417e-13	GTCATAATCGCGAGATTCGC	NA	NA	NA	NA	nontargeting	Nontargeting
SABETI-NT-53	-0.201484568918427	0.47302938917489	0.425945138989945	OR10A2	groupGroup2	5	617	0.659704355504774	0.989395475403101	GTCATAATCGCGAGATTCGC	NA	NA	NA	NA	nontargeting	Nontargeting
SABETI-NT-53	3.45946628978612	0.494666460811598	-6.99353314576893	OR2AG1	(Intercept)	5	207	5.36096993778544e-12	1.0672419577402e-11	GTCATAATCGCGAGATTCGC	NA	NA	NA	NA	nontargeting	Nontargeting
SABETI-NT-53	0.92129808067745	0.499689964127765	-1.84373941206849	OR2AG1	groupGroup2	5	207	0.130442252631706	0.911653905259357	GTCATAATCGCGAGATTCGC	NA	NA	NA	NA	nontargeting	Nontargeting
SABETI-NT-53	3.68260984110031	0.52571812420177	-7.00491322548912	OR2D3	(Intercept)	4	380	4.94277916805542e-12	9.87047024267086e-12	GTCATAATCGCGAGATTCGC	NA	NA	NA	NA	nontargeting	Nontargeting
SABETI-NT-53	0.0837130302056888	0.528300805466375	-0.158457131504443	OR2D3	groupGroup2	4	380	0.25180680413375	0.951709881929865	GTCATAATCGCGAGATTCGC	NA	NA	NA	NA	nontargeting	Nontargeting
SABETI-NT-53	1.85002837735198	0.229098111034026	-8.07526683219667	OR51B4	(Intercept)	18	1420	1.34658497675529e-15	3.9751997803499e-15	GTCATAATCGCGAGATTCGC	NA	NA	NA	NA	nontargeting	Nontargeting
SABETI-NT-53	0.529379977775466	0.230694354228887	-2.2947244614848	OR51B4	groupGroup2	18	1420	0.0434978400565338	0.823583604253617	GTCATAATCGCGAGATTCGC	NA	NA	NA	NA	nontargeting	Nontargeting
SABETI-NT-53	0.201369751764653	0.105491585631045	-1.90887027207023	OR51B5	(Intercept)	70	8747	0.112557657652242	0.122923455594273	GTCATAATCGCGAGATTCGC	NA	NA	NA	NA	nontargeting	Nontargeting
SABETI-NT-53	-0.0530484901922496	0.105954862298478	0.500670653913085	OR51B5	groupGroup2	70	8747	0.766794142648422	0.992962892578604	GTCATAATCGCGAGATTCGC	NA	NA	NA	NA	nontargeting	Nontargeting
SABETI-NT-53	2.87167962488403	0.367510827142958	-7.81386400833024	OR51I1	(Intercept)	7	541	1.10921865763375e-14	2.94182156676643e-14	GTCATAATCGCGAGATTCGC	NA	NA	NA	NA	nontargeting	Nontargeting
SABETI-NT-53	0.525392622018163	0.370132583659094	-1.41947141433533	OR51I1	groupGroup2	7	541	0.31152325007618	0.961200413708281	GTCATAATCGCGAGATTCGC	NA	NA	NA	NA	nontargeting	Nontargeting
SABETI-NT-53	1.43131804249383	0.204222356522853	-7.00862563170778	OR51I2	(Intercept)	24	3054	4.81340924875872e-12	9.62216060040116e-12	GTCATAATCGCGAGATTCGC	NA	NA	NA	NA	nontargeting	Nontargeting
SABETI-NT-53	-0.0275332256579709	0.205136458856077	0.134219074519991	OR51I2	groupGroup2	24	3054	0.213541313803102	0.942819108892085	GTCATAATCGCGAGATTCGC	NA	NA	NA	NA	nontargeting	Nontargeting
SABETI-NT-53	1.73669969204502	0.253395920235221	-6.8537002901739	OR51M1	(Intercept)	17	1952	1.43927548403485e-11	2.76058213872013e-11	GTCATAATCGCGAGATTCGC	NA	NA	NA	NA	nontargeting	Nontargeting
SABETI-NT-53	0.114673026351571	0.254627652171832	-0.450355746414317	OR51M1	groupGroup2	17	1952	0.695092102472326	0.990840868565979	GTCATAATCGCGAGATTCGC	NA	NA	NA	NA	nontargeting	Nontargeting
SABETI-NT-53	1.97786174886193	0.274919579222968	-7.19432844489341	OR51Q1	(Intercept)	14	1238	1.25537866389499e-12	2.65599739633772e-12	GTCATAATCGCGAGATTCGC	NA	NA	NA	NA	nontargeting	Nontargeting
SABETI-NT-53	0.448509550551889	0.276596374773963	-1.6215308350242	OR51Q1	groupGroup2	14	1238	0.209807684985826	0.941712561525305	GTCATAATCGCGAGATTCGC	NA	NA	NA	NA	nontargeting	Nontargeting
SABETI-NT-53	2.12446522305379	0.288061574668438	-7.37503856770578	OR52D1	(Intercept)	12	1107	3.28594965442574e-13	7.39098557095765e-13	GTCATAATCGCGAGATTCGC	NA	NA	NA	NA	nontargeting	Nontargeting
SABETI-NT-53	0.438133013675666	0.289829437425284	-1.51169259260841	OR52D1	groupGroup2	12	1107	0.261224167826896	0.953220748899959	GTCATAATCGCGAGATTCGC	NA	NA	NA	NA	nontargeting	Nontargeting
SABETI-NT-53	2.58399755243222	0.29943721286367	-8.62951377258739	ORAI2	(Intercept)	10	2205	1.23226665371373e-17	4.5569909469642e-17	GTCATAATCGCGAGATTCGC	NA	NA	NA	NA	nontargeting	Nontargeting
SABETI-NT-53	-0.654712700901097	0.300192735427868	2.18097449949256	ORAI2	groupGroup2	10	2205	0.0583706053271552	0.851615015980692	GTCATAATCGCGAGATTCGC	NA	NA	NA	NA	nontargeting	Nontargeting
SABETI-NT-53	0.56909453188998	0.118002811752567	-4.82272009825731	ORC2	(Intercept)	63	6261	2.83227257122242e-06	3.80237142798567e-06	GTCATAATCGCGAGATTCGC	NA	NA	NA	NA	nontargeting	Nontargeting
SABETI-NT-53	0.132007039564608	0.118600538791241	-1.11303912199728	ORC2	groupGroup2	63	6261	0.531383255335922	0.982625865429714	GTCATAATCGCGAGATTCGC	NA	NA	NA	NA	nontargeting	Nontargeting
SABETI-NT-53	1.21875660051016	0.154324322017767	-7.8973721353517	ORMDL2	(Intercept)	38	4459	5.69689939279784e-15	1.56423022489077e-14	GTCATAATCGCGAGATTCGC	NA	NA	NA	NA	nontargeting	Nontargeting
SABETI-NT-53	-0.0639985358073742	0.154988256976702	0.412925063200075	ORMDL2	groupGroup2	38	4459	0.640676964688844	0.988516279957958	GTCATAATCGCGAGATTCGC	NA	NA	NA	NA	nontargeting	Nontargeting
SABETI-NT-53	-0.00626961301360035	0.10689013870525	0.0586547373737519	OS9	(Intercept)	81	7971	0.0935457768552459	0.102662984428753	GTCATAATCGCGAGATTCGC	NA	NA	NA	NA	nontargeting	Nontargeting
SABETI-NT-53	0.222290810454047	0.107443016428188	-2.06891818420438	OS9	groupGroup2	81	7971	0.0771075297682234	0.872420269557389	GTCATAATCGCGAGATTCGC	NA	NA	NA	NA	nontargeting	Nontargeting
SABETI-NT-53	1.73669969204502	0.205843164304024	-8.43700444421836	OSBPL2	(Intercept)	21	2048	6.51148176575498e-17	2.22859550180073e-16	GTCATAATCGCGAGATTCGC	NA	NA	NA	NA	nontargeting	Nontargeting
SABETI-NT-53	0.277514623235848	0.20703253452463	-1.34043967472578	OSBPL2	groupGroup2	21	2048	0.360204888669872	0.968558494019456	GTCATAATCGCGAGATTCGC	NA	NA	NA	NA	nontargeting	Nontargeting
SABETI-NT-53	2.17853244432417	0.243072114642435	-8.9624943096778	OSBPL5	(Intercept)	18	2081	6.34830750680752e-19	2.66837889528863e-18	GTCATAATCGCGAGATTCGC	NA	NA	NA	NA	nontargeting	Nontargeting
SABETI-NT-53	-0.153937412988708	0.244030828729594	0.630811335559914	OSBPL5	groupGroup2	18	2081	0.943672218606578	0.998431387392048	GTCATAATCGCGAGATTCGC	NA	NA	NA	NA	nontargeting	Nontargeting
SABETI-NT-53	0.792238083204175	0.123135041593748	-6.43389625690757	OSGEP	(Intercept)	55	6664	2.48747529901382e-10	4.31557131384619e-10	GTCATAATCGCGAGATTCGC	NA	NA	NA	NA	nontargeting	Nontargeting
SABETI-NT-53	-0.121122227525165	0.123637307939883	0.979657593192332	OSGEP	groupGroup2	55	6664	0.6545103310252	0.989117947406036	GTCATAATCGCGAGATTCGC	NA	NA	NA	NA	nontargeting	Nontargeting
SABETI-NT-53	-1.11111245143234	0.0506621526212548	21.9318049854476	OST4	(Intercept)	149	16474	2.58398962664932e-106	7.27976331472958e-105	GTCATAATCGCGAGATTCGC	NA	NA	NA	NA	nontargeting	Nontargeting
SABETI-NT-53	-0.0713773617691306	0.0508800687222224	1.40285505821174	OST4	groupGroup2	149	16474	0.321320129531254	0.962785183913658	GTCATAATCGCGAGATTCGC	NA	NA	NA	NA	nontargeting	Nontargeting
SABETI-NT-53	1.66770682055808	0.191706354110679	-8.69927774848433	OSTM1	(Intercept)	23	2622	6.68006231273094e-18	2.54033178529927e-17	GTCATAATCGCGAGATTCGC	NA	NA	NA	NA	nontargeting	Nontargeting
SABETI-NT-53	0.100898737231986	0.192663214756461	-0.523705250945431	OSTM1	groupGroup2	23	2622	0.799032874264536	0.994105320354248	GTCATAATCGCGAGATTCGC	NA	NA	NA	NA	nontargeting	Nontargeting
SABETI-NT-53	1.38002474810629	0.165780616731344	-8.3244035117971	OTUD5	(Intercept)	35	4373	1.69508867933609e-16	5.5403706684743e-16	GTCATAATCGCGAGATTCGC	NA	NA	NA	NA	nontargeting	Nontargeting
SABETI-NT-53	-0.202230559255178	0.166410062499374	1.21525439157826	OTUD5	groupGroup2	35	4373	0.448538162325582	0.97706050503715	GTCATAATCGCGAGATTCGC	NA	NA	NA	NA	nontargeting	Nontargeting
SABETI-NT-53	1.09861228866811	0.150225956514838	-7.3130656922101	OTUD7B	(Intercept)	36	4468	5.22230553363258e-13	1.14969005837609e-12	GTCATAATCGCGAGATTCGC	NA	NA	NA	NA	nontargeting	Nontargeting
SABETI-NT-53	0.0263517560343502	0.150925303661683	-0.174601312006771	OTUD7B	groupGroup2	36	4468	0.277214164819412	0.956301053014635	GTCATAATCGCGAGATTCGC	NA	NA	NA	NA	nontargeting	Nontargeting
SABETI-NT-53	0.141650517063021	0.0921629863487034	-1.53695667506996	OXA1L	(Intercept)	81	9647	0.248607838504818	0.265194390389212	GTCATAATCGCGAGATTCGC	NA	NA	NA	NA	nontargeting	Nontargeting
SABETI-NT-53	-0.0342977399133188	0.0925706394978621	0.370503434991511	OXA1L	groupGroup2	81	9647	0.577985164743124	0.984908348425675	GTCATAATCGCGAGATTCGC	NA	NA	NA	NA	nontargeting	Nontargeting
SABETI-NT-53	1.77306733621598	0.204962149071521	-8.65070621208832	OXLD1	(Intercept)	22	4644	1.02363413673483e-17	3.81799548050901e-17	GTCATAATCGCGAGATTCGC	NA	NA	NA	NA	nontargeting	Nontargeting
SABETI-NT-53	-0.734289099403287	0.205468016432655	3.57373917435934	OXLD1	groupGroup2	22	4644	0.00070383898440547	0.298941344803033	GTCATAATCGCGAGATTCGC	NA	NA	NA	NA	nontargeting	Nontargeting
SABETI-NT-53	3.68260984110031	0.550836414699432	-6.68548727503746	P2RX6	(Intercept)	4	274	4.6031504164811e-11	8.47748765367827e-11	GTCATAATCGCGAGATTCGC	NA	NA	NA	NA	nontargeting	Nontargeting
SABETI-NT-53	0.392290137828313	0.554334542356516	-0.707677598730649	P2RX6	groupGroup2	4	274	0.958290983370976	0.99876290531786	GTCATAATCGCGAGATTCGC	NA	NA	NA	NA	nontargeting	Nontargeting
SABETI-NT-53	3.45946628978607	0.457132269745888	-7.56775777765401	P3H3	(Intercept)	5	565	7.59442325511214e-14	1.83011912578498e-13	GTCATAATCGCGAGATTCGC	NA	NA	NA	NA	nontargeting	Nontargeting
SABETI-NT-53	-0.070933804432035	0.459077851837284	0.154513671587835	P3H3	groupGroup2	5	565	0.2455905353997	0.951091891514952	GTCATAATCGCGAGATTCGC	NA	NA	NA	NA	nontargeting	Nontargeting
SABETI-NT-53	-0.621455252103823	0.0747367773217016	8.31525353881386	P4HB	(Intercept)	117	13597	1.83112648951233e-16	5.96258722443796e-16	GTCATAATCGCGAGATTCGC	NA	NA	NA	NA	nontargeting	Nontargeting
SABETI-NT-53	-0.124933891332888	0.0750529939511932	1.66460902831049	P4HB	groupGroup2	117	13597	0.1919815659364	0.935871821608503	GTCATAATCGCGAGATTCGC	NA	NA	NA	NA	nontargeting	Nontargeting
SABETI-NT-53	-2.33476608779214	0.0313326644795749	74.5154019478339	PA2G4	(Intercept)	159	17404	0	0	GTCATAATCGCGAGATTCGC	NA	NA	NA	NA	nontargeting	Nontargeting
SABETI-NT-53	-0.0366488136761232	0.0314721713764434	1.16448316316536	PA2G4	groupGroup2	159	17404	0.488456525306406	0.97964579922114	GTCATAATCGCGAGATTCGC	NA	NA	NA	NA	nontargeting	Nontargeting
SABETI-NT-53	1.06157101698777	0.143200967488879	-7.41315534107837	PAAF1	(Intercept)	42	4894	2.46658566280198e-13	5.62255401809365e-13	GTCATAATCGCGAGATTCGC	NA	NA	NA	NA	nontargeting	Nontargeting
SABETI-NT-53	-0.0185658189147635	0.143842474926782	0.129070491342795	PAAF1	groupGroup2	42	4894	0.20539625767024	0.940348023777112	GTCATAATCGCGAGATTCGC	NA	NA	NA	NA	nontargeting	Nontargeting
SABETI-NT-53	-1.79594357575064	0.0418244242385709	42.9400669213373	PABPC1	(Intercept)	159	17319	0	0	GTCATAATCGCGAGATTCGC	NA	NA	NA	NA	nontargeting	Nontargeting
SABETI-NT-53	-0.119699960300714	0.0420020928300612	2.84985704843365	PABPC1	groupGroup2	159	17319	0.008747776511345	0.637568328661363	GTCATAATCGCGAGATTCGC	NA	NA	NA	NA	nontargeting	Nontargeting
SABETI-NT-53	-0.172842812839419	0.0800234779189282	2.15990128565176	PABPC4	(Intercept)	99	11938	0.0615606244535172	0.0682069102300454	GTCATAATCGCGAGATTCGC	NA	NA	NA	NA	nontargeting	Nontargeting
SABETI-NT-53	-0.119864503732084	0.0803539533851947	1.49170636518015	PABPC4	groupGroup2	99	11938	0.271552279458238	0.954935139029006	GTCATAATCGCGAGATTCGC	NA	NA	NA	NA	nontargeting	Nontargeting
SABETI-NT-53	3.12299405316484	0.401279767657783	-7.78258538025315	PABPC4-AS1	(Intercept)	7	720	1.42114432569948e-14	3.7208048183216e-14	GTCATAATCGCGAGATTCGC	NA	NA	NA	NA	nontargeting	Nontargeting
SABETI-NT-53	-0.020867315903004	0.403073740557321	0.0517704672950196	PABPC4-AS1	groupGroup2	7	720	0.082576824663934	0.87742606788678	GTCATAATCGCGAGATTCGC	NA	NA	NA	NA	nontargeting	Nontargeting
SABETI-NT-53	-0.7087481210024	0.0811623308787729	8.73247617864761	PABPN1	(Intercept)	121	13004	4.98313480078774e-18	1.91928846823513e-17	GTCATAATCGCGAGATTCGC	NA	NA	NA	NA	nontargeting	Nontargeting
SABETI-NT-53	-0.15269555996302	0.0815073871938994	1.87339534758696	PABPN1	groupGroup2	121	13004	0.122027623985822	0.90767721036115	GTCATAATCGCGAGATTCGC	NA	NA	NA	NA	nontargeting	Nontargeting
SABETI-NT-53	1.26224171244991	0.157843830790107	-7.9967757126243	PACC1	(Intercept)	36	4250	2.55439165948906e-15	7.30446103416108e-15	GTCATAATCGCGAGATTCGC	NA	NA	NA	NA	nontargeting	Nontargeting
SABETI-NT-53	-0.0491564395087103	0.158531945356774	0.310072770494832	PACC1	groupGroup2	36	4250	0.48698876307955	0.979593134099523	GTCATAATCGCGAGATTCGC	NA	NA	NA	NA	nontargeting	Nontargeting
SABETI-NT-53	0.580267832488094	0.120953568815186	-4.79744283837321	PACS1	(Intercept)	56	6560	3.21408098305116e-06	4.30228446027324e-06	GTCATAATCGCGAGATTCGC	NA	NA	NA	NA	nontargeting	Nontargeting
SABETI-NT-53	0.0282629982370609	0.121516474850606	-0.232585731867287	PACS1	groupGroup2	56	6560	0.367833784361872	0.969257355622763	GTCATAATCGCGAGATTCGC	NA	NA	NA	NA	nontargeting	Nontargeting
SABETI-NT-53	2.98946266054042	0.364806172998937	-8.19466029306783	PACSIN3	(Intercept)	7	1145	5.0260374948887e-16	1.55750529203834e-15	GTCATAATCGCGAGATTCGC	NA	NA	NA	NA	nontargeting	Nontargeting
SABETI-NT-53	-0.345455680532272	0.366012416226608	0.943835960795362	PACSIN3	groupGroup2	7	1145	0.690506962015272	0.990531140939169	GTCATAATCGCGAGATTCGC	NA	NA	NA	NA	nontargeting	Nontargeting
SABETI-NT-53	1.06157101698772	0.142334652361078	-7.45827526451324	PAF1	(Intercept)	38	5610	1.75324766120814e-13	4.05987638301792e-13	GTCATAATCGCGAGATTCGC	NA	NA	NA	NA	nontargeting	Nontargeting
SABETI-NT-53	-0.186033383013181	0.142884268479011	1.30198646074538	PAF1	groupGroup2	38	5610	0.385842027984314	0.970720894540315	GTCATAATCGCGAGATTCGC	NA	NA	NA	NA	nontargeting	Nontargeting
SABETI-NT-53	0.849396497044118	0.127251525956076	-6.6749415432339	PAFAH1B2	(Intercept)	54	5949	4.94661463134216e-11	9.08651661302078e-11	GTCATAATCGCGAGATTCGC	NA	NA	NA	NA	nontargeting	Nontargeting
SABETI-NT-53	-0.0355771647412849	0.127812659798312	0.278353997150404	PAFAH1B2	groupGroup2	54	5949	0.438518741058618	0.976504566060643	GTCATAATCGCGAGATTCGC	NA	NA	NA	NA	nontargeting	Nontargeting
SABETI-NT-53	-0.0609945127028172	0.134701262507669	0.452813222142922	PAGE1	(Intercept)	72	7717	0.698633516360732	0.714258630485933	GTCATAATCGCGAGATTCGC	NA	NA	NA	NA	nontargeting	Nontargeting
SABETI-NT-53	-0.104946045147162	0.135294789295514	0.775684309008652	PAGE1	groupGroup2	72	7717	0.875870813517642	0.996467411164878	GTCATAATCGCGAGATTCGC	NA	NA	NA	NA	nontargeting	Nontargeting
SABETI-NT-53	-0.151451622858087	0.0927565102271866	1.63278698699573	PAGE5	(Intercept)	91	10761	0.205027609748748	0.220067057323907	GTCATAATCGCGAGATTCGC	NA	NA	NA	NA	nontargeting	Nontargeting
SABETI-NT-53	-0.140569969604772	0.0931441832742163	1.50916530333338	PAGE5	groupGroup2	91	10761	0.26251308911922	0.953356741911772	GTCATAATCGCGAGATTCGC	NA	NA	NA	NA	nontargeting	Nontargeting
SABETI-NT-53	0.0319515998066174	0.0876701943160617	-0.364452252625653	PAIP2	(Intercept)	94	10439	0.568959355105614	0.587723679216746	GTCATAATCGCGAGATTCGC	NA	NA	NA	NA	nontargeting	Nontargeting
SABETI-NT-53	-0.060811182034695	0.0880495762560836	0.690647072029417	PAIP2	groupGroup2	94	10439	0.97957471668673	0.999211471379831	GTCATAATCGCGAGATTCGC	NA	NA	NA	NA	nontargeting	Nontargeting
SABETI-NT-53	3.68260984110032	0.538994683750848	-6.83236765059193	PAK1	(Intercept)	4	504	1.67048908341293e-11	3.18701139008473e-11	GTCATAATCGCGAGATTCGC	NA	NA	NA	NA	nontargeting	Nontargeting
SABETI-NT-53	-0.250630035987357	0.54098180300693	0.463287368621798	PAK1	groupGroup2	4	504	0.713683202855216	0.991545480975484	GTCATAATCGCGAGATTCGC	NA	NA	NA	NA	nontargeting	Nontargeting
SABETI-NT-53	-0.468430064798303	0.070337182511879	6.65977862731695	PAK1IP1	(Intercept)	122	12716	5.48480671972898e-11	1.00386520487348e-10	GTCATAATCGCGAGATTCGC	NA	NA	NA	NA	nontargeting	Nontargeting
SABETI-NT-53	0.055795100263109	0.0706720807584365	-0.789492819007576	PAK1IP1	groupGroup2	122	12716	0.859648050390118	0.995767122368726	GTCATAATCGCGAGATTCGC	NA	NA	NA	NA	nontargeting	Nontargeting
SABETI-NT-53	-0.533214618659473	0.0674426687025939	7.90619097549093	PAK2	(Intercept)	126	13550	5.30767898375414e-15	1.46269755945682e-14	GTCATAATCGCGAGATTCGC	NA	NA	NA	NA	nontargeting	Nontargeting
SABETI-NT-53	-0.0199998046157725	0.0677448715525582	0.295222415474743	PAK2	groupGroup2	126	13550	0.464352040737062	0.978161243911768	GTCATAATCGCGAGATTCGC	NA	NA	NA	NA	nontargeting	Nontargeting
SABETI-NT-53	2.0731719286662	0.23092289449787	-8.97776694326567	PAK4	(Intercept)	15	2498	5.52635254266248e-19	2.3355355468027e-18	GTCATAATCGCGAGATTCGC	NA	NA	NA	NA	nontargeting	Nontargeting
SABETI-NT-53	-0.24778407177542	0.231758475896259	1.06914783080613	PAK4	groupGroup2	15	2498	0.57000612376642	0.984324077587996	GTCATAATCGCGAGATTCGC	NA	NA	NA	NA	nontargeting	Nontargeting
SABETI-NT-53	2.9894626605404	0.364208902516169	-8.20809881331135	PALM3	(Intercept)	7	1508	4.49436493487264e-16	1.40036371235907e-15	GTCATAATCGCGAGATTCGC	NA	NA	NA	NA	nontargeting	Nontargeting
SABETI-NT-53	-0.643583810206386	0.365126636755341	1.76263177051536	PALM3	groupGroup2	7	1508	0.155925230148178	0.923485819330651	GTCATAATCGCGAGATTCGC	NA	NA	NA	NA	nontargeting	Nontargeting
SABETI-NT-53	2.07317192866628	0.240275626903213	-8.62830722943608	PAN2	(Intercept)	17	1731	1.24533271358196e-17	4.60312932274378e-17	GTCATAATCGCGAGATTCGC	NA	NA	NA	NA	nontargeting	Nontargeting
SABETI-NT-53	0.119070248533869	0.241489338499735	-0.493066274782976	PAN2	groupGroup2	17	1731	0.756068480941088	0.992643378571158	GTCATAATCGCGAGATTCGC	NA	NA	NA	NA	nontargeting	Nontargeting
SABETI-NT-53	0.591567387742019	0.121008842964853	-4.8886294030085	PAN3	(Intercept)	59	5598	2.0308088508188e-06	2.74735570052123e-06	GTCATAATCGCGAGATTCGC	NA	NA	NA	NA	nontargeting	Nontargeting
SABETI-NT-53	0.247041724716725	0.121679411200325	-2.03026725951206	PAN3	groupGroup2	59	5598	0.0846587606229544	0.879758672887983	GTCATAATCGCGAGATTCGC	NA	NA	NA	NA	nontargeting	Nontargeting
SABETI-NT-53	2.29631547998049	0.259124229426033	-8.8618323537976	PANK1	(Intercept)	14	1640	1.5741980103792e-18	6.37431085483027e-18	GTCATAATCGCGAGATTCGC	NA	NA	NA	NA	nontargeting	Nontargeting
SABETI-NT-53	-0.0204681302364978	0.260282044976849	0.0786382719496396	PANK1	groupGroup2	14	1640	0.125359309660426	0.909620804519867	GTCATAATCGCGAGATTCGC	NA	NA	NA	NA	nontargeting	Nontargeting
SABETI-NT-53	1.35533213551594	0.165173510330619	-8.20550542761396	PANK4	(Intercept)	35	2551	4.59245632816616e-16	1.42929802784905e-15	GTCATAATCGCGAGATTCGC	NA	NA	NA	NA	nontargeting	Nontargeting
SABETI-NT-53	0.450301992638642	0.166306862386023	-2.7076573159887	PANK4	groupGroup2	35	2551	0.0135519896396389	0.697329482121356	GTCATAATCGCGAGATTCGC	NA	NA	NA	NA	nontargeting	Nontargeting
SABETI-NT-53	-0.167537760609717	0.0788893985723762	2.12370437145634	PAPOLA	(Intercept)	106	11088	0.06738974325305	0.0745199281777318	GTCATAATCGCGAGATTCGC	NA	NA	NA	NA	nontargeting	Nontargeting
SABETI-NT-53	0.0436621475506745	0.079262322097458	-0.550856275658807	PAPOLA	groupGroup2	106	11088	0.836535594054006	0.994924139451454	GTCATAATCGCGAGATTCGC	NA	NA	NA	NA	nontargeting	Nontargeting
SABETI-NT-53	1.04355251148508	0.150884418550253	-6.91623775013933	PAPOLG	(Intercept)	42	3493	9.27591565664684e-12	1.80805580963808e-11	GTCATAATCGCGAGATTCGC	NA	NA	NA	NA	nontargeting	Nontargeting
SABETI-NT-53	0.360933649622665	0.151805080979213	-2.3776124441585	PAPOLG	groupGroup2	42	3493	0.0348502586590162	0.804427922072942	GTCATAATCGCGAGATTCGC	NA	NA	NA	NA	nontargeting	Nontargeting
SABETI-NT-53	2.36085400111802	0.275694238185515	-8.56330555421111	PAQR4	(Intercept)	13	1550	2.19353529582916e-17	7.90112799431916e-17	GTCATAATCGCGAGATTCGC	NA	NA	NA	NA	nontargeting	Nontargeting
SABETI-NT-53	-0.0589576133853504	0.276886804325387	0.212930383334793	PAQR4	groupGroup2	13	1550	0.337237473406186	0.965388346846178	GTCATAATCGCGAGATTCGC	NA	NA	NA	NA	nontargeting	Nontargeting
SABETI-NT-53	0.910021118860555	0.149505427434908	-6.08687680757786	PARD3	(Intercept)	41	4773	2.30268980771438e-09	3.69146701598692e-09	GTCATAATCGCGAGATTCGC	NA	NA	NA	NA	nontargeting	Nontargeting
SABETI-NT-53	0.0480656914754224	0.150209636177458	-0.319990732276572	PARD3	groupGroup2	41	4773	0.502049287872096	0.980808351308639	GTCATAATCGCGAGATTCGC	NA	NA	NA	NA	nontargeting	Nontargeting
SABETI-NT-53	1.57239664075374	0.182605305574698	-8.61090336781329	PARD6B	(Intercept)	29	2757	1.44974145939786e-17	5.32137533602207e-17	GTCATAATCGCGAGATTCGC	NA	NA	NA	NA	nontargeting	Nontargeting
SABETI-NT-53	0.143116501546746	0.183552843450517	-0.779701904129464	PARD6B	groupGroup2	29	2757	0.871132715594688	0.996220849799595	GTCATAATCGCGAGATTCGC	NA	NA	NA	NA	nontargeting	Nontargeting
SABETI-NT-53	0.910021118860556	0.132278376545614	-6.87959092502733	PARL	(Intercept)	49	6701	1.20049352229935e-11	2.31852419006762e-11	GTCATAATCGCGAGATTCGC	NA	NA	NA	NA	nontargeting	Nontargeting
SABETI-NT-53	-0.27508434959803	0.132751622407938	2.07217316525677	PARL	groupGroup2	49	6701	0.0764985900262126	0.871929199296981	GTCATAATCGCGAGATTCGC	NA	NA	NA	NA	nontargeting	Nontargeting
SABETI-NT-53	3.45946628978611	0.477975940885702	-7.23774147162226	PARP11	(Intercept)	5	592	9.1243602518318e-13	1.95836732621186e-12	GTCATAATCGCGAGATTCGC	NA	NA	NA	NA	nontargeting	Nontargeting
SABETI-NT-53	-0.174251418460095	0.479848463879925	0.363138431352151	PARP11	groupGroup2	5	592	0.56699704553129	0.984130085212613	GTCATAATCGCGAGATTCGC	NA	NA	NA	NA	nontargeting	Nontargeting
SABETI-NT-53	1.13707856949591	0.154008647511223	-7.38321248755233	PARP2	(Intercept)	40	4421	3.09030253273116e-13	6.97060185845538e-13	GTCATAATCGCGAGATTCGC	NA	NA	NA	NA	nontargeting	Nontargeting
SABETI-NT-53	-0.00786146149784094	0.154705453788567	0.0508156713633705	PARP2	groupGroup2	40	4421	0.081055193862986	0.875891518363918	GTCATAATCGCGAGATTCGC	NA	NA	NA	NA	nontargeting	Nontargeting
SABETI-NT-53	3.6826098411004	0.517515931520582	-7.11593521436149	PARP3	(Intercept)	4	453	2.22313004902718e-12	4.58815191555216e-12	GTCATAATCGCGAGATTCGC	NA	NA	NA	NA	nontargeting	Nontargeting
SABETI-NT-53	-0.0848668987360233	0.519694015835077	0.163301666269244	PARP3	groupGroup2	4	453	0.259438155957546	0.952856888236326	GTCATAATCGCGAGATTCGC	NA	NA	NA	NA	nontargeting	Nontargeting
SABETI-NT-53	1.93340998629112	0.217505297540553	-8.88902481067454	PARS2	(Intercept)	19	1750	1.23295127479161e-18	5.04317946134772e-18	GTCATAATCGCGAGATTCGC	NA	NA	NA	NA	nontargeting	Nontargeting
SABETI-NT-53	0.279612159400759	0.218788604889719	-1.27800147334775	PARS2	groupGroup2	19	1750	0.402497813544716	0.972386401235332	GTCATAATCGCGAGATTCGC	NA	NA	NA	NA	nontargeting	Nontargeting
SABETI-NT-53	3.45946628978588	0.460628932083145	-7.51031046647638	PATZ1	(Intercept)	5	520	1.17974600836994e-13	2.78394010263208e-13	GTCATAATCGCGAGATTCGC	NA	NA	NA	NA	nontargeting	Nontargeting
SABETI-NT-53	0.0068438966108185	0.462740126137847	-0.0147899354826639	PATZ1	groupGroup2	5	520	0.023600461947844	0.764240102038458	GTCATAATCGCGAGATTCGC	NA	NA	NA	NA	nontargeting	Nontargeting
SABETI-NT-53	2.98946266054046	0.364652383378663	-8.19811633436149	PAX8	(Intercept)	8	969	4.88365979898342e-16	1.51537982936087e-15	GTCATAATCGCGAGATTCGC	NA	NA	NA	NA	nontargeting	Nontargeting
SABETI-NT-53	-0.166359932987234	0.366074187491177	0.454443221269852	PAX8	groupGroup2	8	969	0.700980300494892	0.991112523675254	GTCATAATCGCGAGATTCGC	NA	NA	NA	NA	nontargeting	Nontargeting
SABETI-NT-53	1.11766048363882	0.145829446577098	-7.66416186766455	PAX8-AS1	(Intercept)	42	4536	3.6000552543987e-14	8.99802121271221e-14	GTCATAATCGCGAGATTCGC	NA	NA	NA	NA	nontargeting	Nontargeting
SABETI-NT-53	0.0298367032759264	0.146511681026689	-0.203647265984829	PAX8-AS1	groupGroup2	42	4536	0.322741691740354	0.963000225076691	GTCATAATCGCGAGATTCGC	NA	NA	NA	NA	nontargeting	Nontargeting
SABETI-NT-53	0.45378368537897	0.107035928427527	-4.23954546894243	PAXBP1	(Intercept)	67	8242	4.4794565198772e-05	5.67394657541347e-05	GTCATAATCGCGAGATTCGC	NA	NA	NA	NA	nontargeting	Nontargeting
SABETI-NT-53	-0.110259428382134	0.10747947062024	1.02586501167015	PAXBP1	groupGroup2	67	8242	0.609910433624676	0.986835660077258	GTCATAATCGCGAGATTCGC	NA	NA	NA	NA	nontargeting	Nontargeting
SABETI-NT-53	2.98946266054039	0.372127274919361	-8.03344141110916	PAXBP1-AS1	(Intercept)	7	911	1.89551849228695e-15	5.50187626901919e-15	GTCATAATCGCGAGATTCGC	NA	NA	NA	NA	nontargeting	Nontargeting
SABETI-NT-53	-0.123926334572576	0.373643966207054	0.331669572589598	PAXBP1-AS1	groupGroup2	7	911	0.519722442282068	0.982005074646009	GTCATAATCGCGAGATTCGC	NA	NA	NA	NA	nontargeting	Nontargeting
SABETI-NT-53	0.0852975805118897	0.105220727278121	-0.810653781991358	PAXX	(Intercept)	68	9677	0.835129044051034	0.845258414306822	GTCATAATCGCGAGATTCGC	NA	NA	NA	NA	nontargeting	Nontargeting
SABETI-NT-53	-0.249631946879811	0.105634531727142	2.36316612378819	PAXX	groupGroup2	68	9677	0.0362390905781694	0.808972059818292	GTCATAATCGCGAGATTCGC	NA	NA	NA	NA	nontargeting	Nontargeting
SABETI-NT-53	0.42451330307883	0.113137959177081	-3.7521739491022	PBK	(Intercept)	69	7640	0.00035061550694057	0.000427705284572831	GTCATAATCGCGAGATTCGC	NA	NA	NA	NA	nontargeting	Nontargeting
SABETI-NT-53	-0.0351934224518972	0.113639820997713	0.309692695244615	PBK	groupGroup2	69	7640	0.48641068356455	0.97955077805286	GTCATAATCGCGAGATTCGC	NA	NA	NA	NA	nontargeting	Nontargeting
SABETI-NT-53	0.547115625171185	0.114345078271848	-4.78477634052996	PBRM1	(Intercept)	61	7138	3.42355676672718e-06	4.57593820435513e-06	GTCATAATCGCGAGATTCGC	NA	NA	NA	NA	nontargeting	Nontargeting
SABETI-NT-53	-0.0160107419939419	0.114858931175405	0.139394837041373	PBRM1	groupGroup2	61	7138	0.221723696050196	0.944802859823187	GTCATAATCGCGAGATTCGC	NA	NA	NA	NA	nontargeting	Nontargeting
SABETI-NT-53	1.70160837223378	0.197768174366338	-8.60405562060652	PC	(Intercept)	21	2504	1.53895325852874e-17	5.63344935108934e-17	GTCATAATCGCGAGATTCGC	NA	NA	NA	NA	nontargeting	Nontargeting
SABETI-NT-53	0.102280859299407	0.198754084460514	-0.514610100099488	PC	groupGroup2	21	2504	0.786348988358148	0.993668179904477	GTCATAATCGCGAGATTCGC	NA	NA	NA	NA	nontargeting	Nontargeting
SABETI-NT-53	0.0126583968719269	0.0953069577988461	-0.132817132812523	PCBD1	(Intercept)	79	9994	0.211323991240576	0.226617966320551	GTCATAATCGCGAGATTCGC	NA	NA	NA	NA	nontargeting	Nontargeting
SABETI-NT-53	-0.0934692452854186	0.0957138741613338	0.976548552698518	PCBD1	groupGroup2	79	9994	0.657585399457802	0.989221073183093	GTCATAATCGCGAGATTCGC	NA	NA	NA	NA	nontargeting	Nontargeting
SABETI-NT-53	-0.768826244945724	0.0730662802788065	10.5223126456148	PCBP1	(Intercept)	131	14040	1.36358458212126e-25	1.08416409855838e-24	GTCATAATCGCGAGATTCGC	NA	NA	NA	NA	nontargeting	Nontargeting
SABETI-NT-53	-0.123150147025515	0.0733780055555345	1.67829782362117	PCBP1	groupGroup2	131	14040	0.186577945431509	0.934394557215984	GTCATAATCGCGAGATTCGC	NA	NA	NA	NA	nontargeting	Nontargeting
SABETI-NT-53	1.54254367760407	0.182131128432744	-8.46941261978559	PCBP1-AS1	(Intercept)	26	4076	4.9326710035878e-17	1.71039585430089e-16	GTCATAATCGCGAGATTCGC	NA	NA	NA	NA	nontargeting	Nontargeting
SABETI-NT-53	-0.302048701263934	0.182769150487882	1.65262409141613	PCBP1-AS1	groupGroup2	26	4076	0.196814783768429	0.9378250752273	GTCATAATCGCGAGATTCGC	NA	NA	NA	NA	nontargeting	Nontargeting
SABETI-NT-53	2.98946266054044	0.403128558351841	-7.41565587107652	PCED1B	(Intercept)	7	1098	2.42048747858636e-13	5.52226485970818e-13	GTCATAATCGCGAGATTCGC	NA	NA	NA	NA	nontargeting	Nontargeting
SABETI-NT-53	-0.454042005438997	0.404449880536308	1.12261624317191	PCED1B	groupGroup2	7	1098	0.523201027535928	0.982298070484474	GTCATAATCGCGAGATTCGC	NA	NA	NA	NA	nontargeting	Nontargeting
SABETI-NT-53	3.27714473299209	0.468453183606506	-6.99567181454965	PCED1B-AS1	(Intercept)	5	405	5.27981681946076e-12	1.05167685407305e-11	GTCATAATCGCGAGATTCGC	NA	NA	NA	NA	nontargeting	Nontargeting
SABETI-NT-53	0.372222574777518	0.47131487142063	-0.789753511608004	PCED1B-AS1	groupGroup2	5	405	0.859343466852738	0.995767122368726	GTCATAATCGCGAGATTCGC	NA	NA	NA	NA	nontargeting	Nontargeting
SABETI-NT-53	1.73669969204501	0.194512769143244	-8.92846109638213	PCGF3	(Intercept)	25	3142	8.63951524886238e-19	3.58533037636031e-18	GTCATAATCGCGAGATTCGC	NA	NA	NA	NA	nontargeting	Nontargeting
SABETI-NT-53	-0.155116841412992	0.195278651942217	0.794335888076955	PCGF3	groupGroup2	25	3142	0.853999833408688	0.995647573455173	GTCATAATCGCGAGATTCGC	NA	NA	NA	NA	nontargeting	Nontargeting
SABETI-NT-53	0.991366758314507	0.138129579142013	-7.17707796166721	PCGF5	(Intercept)	44	5464	1.42434163258533e-12	2.99667337882121e-12	GTCATAATCGCGAGATTCGC	NA	NA	NA	NA	nontargeting	Nontargeting
SABETI-NT-53	-0.0854707742139105	0.138712924779827	0.616170226023097	PCGF5	groupGroup2	44	5464	0.924435646101674	0.998009618252567	GTCATAATCGCGAGATTCGC	NA	NA	NA	NA	nontargeting	Nontargeting
SABETI-NT-53	1.1370785694959	0.148066197579058	-7.67952840072613	PCGF6	(Intercept)	43	5555	3.1935062852819e-14	8.03034443900632e-14	GTCATAATCGCGAGATTCGC	NA	NA	NA	NA	nontargeting	Nontargeting
SABETI-NT-53	-0.255459368746888	0.14860476702521	1.71905231481269	PCGF6	groupGroup2	43	5555	0.171209693035548	0.92911128914411	GTCATAATCGCGAGATTCGC	NA	NA	NA	NA	nontargeting	Nontargeting
SABETI-NT-53	1.0084611916738	0.148803719299058	-6.77712355863258	PCK2	(Intercept)	44	4418	2.45184083254052e-11	4.6158267875985e-11	GTCATAATCGCGAGATTCGC	NA	NA	NA	NA	nontargeting	Nontargeting
SABETI-NT-53	0.100364983071141	0.149536921706703	-0.671171921460261	PCK2	groupGroup2	44	4418	0.99577797241173	0.999855168868905	GTCATAATCGCGAGATTCGC	NA	NA	NA	NA	nontargeting	Nontargeting
SABETI-NT-53	0.315314011113867	0.111326437575721	-2.8323372056112	PCNT	(Intercept)	67	7497	0.00924181786207964	0.0106263693252956	GTCATAATCGCGAGATTCGC	NA	NA	NA	NA	nontargeting	Nontargeting
SABETI-NT-53	0.0776562831766176	0.111861811740312	-0.694216211667458	PCNT	groupGroup2	67	7497	0.975093254691972	0.999185578245594	GTCATAATCGCGAGATTCGC	NA	NA	NA	NA	nontargeting	Nontargeting
SABETI-NT-53	2.36085400111805	0.269149582262041	-8.77153135916647	PCNX3	(Intercept)	12	1864	3.5250520980043e-18	1.37838177289999e-17	GTCATAATCGCGAGATTCGC	NA	NA	NA	NA	nontargeting	Nontargeting
SABETI-NT-53	-0.234755739524524	0.270139676944132	0.86901614076141	PCNX3	groupGroup2	12	1864	0.76967660482443	0.993031347152292	GTCATAATCGCGAGATTCGC	NA	NA	NA	NA	nontargeting	Nontargeting
SABETI-NT-53	2.29631547998045	0.26132535570186	-8.78718972299137	PCOLCE	(Intercept)	15	2234	3.06695368995316e-18	1.20682209890256e-17	GTCATAATCGCGAGATTCGC	NA	NA	NA	NA	nontargeting	Nontargeting
SABETI-NT-53	-0.372548971187766	0.26217720311399	1.42098156042113	PCOLCE	groupGroup2	15	2234	0.310644240354522	0.961200413708281	GTCATAATCGCGAGATTCGC	NA	NA	NA	NA	nontargeting	Nontargeting
SABETI-NT-53	1.40534255609058	0.169354191948809	-8.2982448790838	PCSK7	(Intercept)	31	3203	2.11321425918034e-16	6.83210896858468e-16	GTCATAATCGCGAGATTCGC	NA	NA	NA	NA	nontargeting	Nontargeting
SABETI-NT-53	0.136557977682842	0.170226036714857	-0.802215573588124	PCSK7	groupGroup2	31	3203	0.844856538520554	0.995183505966124	GTCATAATCGCGAGATTCGC	NA	NA	NA	NA	nontargeting	Nontargeting
SABETI-NT-53	2.5839975524323	0.302867233677745	-8.53178312178106	PCSK9	(Intercept)	11	2034	2.882180576473e-17	1.02516831423647e-16	GTCATAATCGCGAGATTCGC	NA	NA	NA	NA	nontargeting	Nontargeting
SABETI-NT-53	-0.582609406999819	0.303693934425561	1.91840975718474	PCSK9	groupGroup2	11	2034	0.110118149647655	0.900558165761388	GTCATAATCGCGAGATTCGC	NA	NA	NA	NA	nontargeting	Nontargeting
SABETI-NT-53	1.40534255609058	0.169490273932757	-8.29158230429276	PCTP	(Intercept)	34	3898	2.23503528821248e-16	7.2062747768035e-16	GTCATAATCGCGAGATTCGC	NA	NA	NA	NA	nontargeting	Nontargeting
SABETI-NT-53	-0.0964641748573786	0.170198891473469	0.566773226442638	PCTP	groupGroup2	34	3898	0.85826347416273	0.995734286651331	GTCATAATCGCGAGATTCGC	NA	NA	NA	NA	nontargeting	Nontargeting
SABETI-NT-53	0.738170861933892	0.124932687117409	-5.90854866701278	PCYT1A	(Intercept)	54	6010	6.90269711654116e-09	1.0702318000395e-08	GTCATAATCGCGAGATTCGC	NA	NA	NA	NA	nontargeting	Nontargeting
SABETI-NT-53	0.0365224331872165	0.125519413716745	-0.290970393389786	PCYT1A	groupGroup2	54	6010	0.457852074109636	0.977929963490434	GTCATAATCGCGAGATTCGC	NA	NA	NA	NA	nontargeting	Nontargeting
SABETI-NT-53	0.94176981717514	0.143420515344516	-6.56649304956743	PCYT2	(Intercept)	45	5884	1.03028101551478e-10	1.84505701534324e-10	GTCATAATCGCGAGATTCGC	NA	NA	NA	NA	nontargeting	Nontargeting
SABETI-NT-53	-0.222801243892134	0.14397154487337	1.54753666141527	PCYT2	groupGroup2	45	5884	0.2434677823716	0.950550374281163	GTCATAATCGCGAGATTCGC	NA	NA	NA	NA	nontargeting	Nontargeting
SABETI-NT-53	-1.06449384077642	0.05713427996206	18.6314388049223	PDAP1	(Intercept)	139	15402	3.57312764273868e-77	8.38999306906654e-76	GTCATAATCGCGAGATTCGC	NA	NA	NA	NA	nontargeting	Nontargeting
SABETI-NT-53	0.143506382243343	0.0574210758974018	-2.49919354523687	PDAP1	groupGroup2	139	15402	0.0248952614603238	0.770482634777894	GTCATAATCGCGAGATTCGC	NA	NA	NA	NA	nontargeting	Nontargeting
SABETI-NT-53	-0.19378598668466	0.0919587123088971	2.10731513979574	PDCD11	(Intercept)	95	10109	0.0701805437561736	0.077539577854496	GTCATAATCGCGAGATTCGC	NA	NA	NA	NA	nontargeting	Nontargeting
SABETI-NT-53	0.0678328982768301	0.0923954470028371	-0.73415845127896	PDCD11	groupGroup2	95	10109	0.925704345530936	0.998009618252567	GTCATAATCGCGAGATTCGC	NA	NA	NA	NA	nontargeting	Nontargeting
SABETI-NT-53	-0.937448957381507	0.0803587413307849	11.6657994121963	PDCD2	(Intercept)	113	13385	3.8120862619912e-31	4.28138010086503e-30	GTCATAATCGCGAGATTCGC	NA	NA	NA	NA	nontargeting	Nontargeting
SABETI-NT-53	-0.115027810141868	0.0807095514218162	1.42520690693338	PDCD2	groupGroup2	113	13385	0.30819480075434	0.960685310594183	GTCATAATCGCGAGATTCGC	NA	NA	NA	NA	nontargeting	Nontargeting
SABETI-NT-53	-0.533214618659472	0.0752767778136209	7.08338792050409	PDCD6	(Intercept)	118	13101	2.8134434560227e-12	5.74773209272647e-12	GTCATAATCGCGAGATTCGC	NA	NA	NA	NA	nontargeting	Nontargeting
SABETI-NT-53	-0.10360458672162	0.0755976556468352	1.37047353962433	PDCD6	groupGroup2	118	13101	0.341078259494586	0.965728507697802	GTCATAATCGCGAGATTCGC	NA	NA	NA	NA	nontargeting	Nontargeting
SABETI-NT-53	2.36085400111801	0.28646754939066	-8.2412615534979	PDCL2	(Intercept)	11	1082	3.40808512468548e-16	1.07630655597944e-15	GTCATAATCGCGAGATTCGC	NA	NA	NA	NA	nontargeting	Nontargeting
SABETI-NT-53	0.307684053639904	0.288152776596142	-1.06778097811334	PDCL2	groupGroup2	11	1082	0.57123864091389	0.984324077587996	GTCATAATCGCGAGATTCGC	NA	NA	NA	NA	nontargeting	Nontargeting
SABETI-NT-53	-1.0965136520112	0.0562386229247967	19.4975195868057	PDE4DIP	(Intercept)	147	15957	2.30474012123058e-84	5.69641356191106e-83	GTCATAATCGCGAGATTCGC	NA	NA	NA	NA	nontargeting	Nontargeting
SABETI-NT-53	-0.0209424389169971	0.0564912089135476	0.370720317723183	PDE4DIP	groupGroup2	147	15957	0.578308288709106	0.984908348425675	GTCATAATCGCGAGATTCGC	NA	NA	NA	NA	nontargeting	Nontargeting
SABETI-NT-53	0.792238083204181	0.132272512585721	-5.98943852896695	PDE7A	(Intercept)	53	5612	4.21133395154358e-09	6.62612383979066e-09	GTCATAATCGCGAGATTCGC	NA	NA	NA	NA	nontargeting	Nontargeting
SABETI-NT-53	0.0309526570042777	0.132889862113829	-0.232919626162037	PDE7A	groupGroup2	53	5612	0.368352363880544	0.969323941849832	GTCATAATCGCGAGATTCGC	NA	NA	NA	NA	nontargeting	Nontargeting
SABETI-NT-53	0.368423836427813	0.115044722074265	-3.20244014488542	PDE8A	(Intercept)	62	7797	0.00272537230788312	0.00320443342551479	GTCATAATCGCGAGATTCGC	NA	NA	NA	NA	nontargeting	Nontargeting
SABETI-NT-53	-0.0573133269091027	0.11554862074817	0.49601048059252	PDE8A	groupGroup2	62	7797	0.760225966913856	0.992643378571158	GTCATAATCGCGAGATTCGC	NA	NA	NA	NA	nontargeting	Nontargeting
SABETI-NT-53	2.76631910922614	0.371083261284574	-7.45471272309617	PDGFA	(Intercept)	8	463	1.80127708128667e-13	4.16574797295362e-13	GTCATAATCGCGAGATTCGC	NA	NA	NA	NA	nontargeting	Nontargeting
SABETI-NT-53	0.766492307475994	0.37418122985542	-2.04845205028632	PDGFA	groupGroup2	8	463	0.0810314517170162	0.875891518363918	GTCATAATCGCGAGATTCGC	NA	NA	NA	NA	nontargeting	Nontargeting
SABETI-NT-53	0.315314011113857	0.113360107484331	-2.78152533648083	PDHX	(Intercept)	69	6035	0.0108208214606827	0.0124065058227868	GTCATAATCGCGAGATTCGC	NA	NA	NA	NA	nontargeting	Nontargeting
SABETI-NT-53	0.385787560340723	0.114038882005751	-3.38294758380099	PDHX	groupGroup2	69	6035	0.00143424635632617	0.390197541839847	GTCATAATCGCGAGATTCGC	NA	NA	NA	NA	nontargeting	Nontargeting
SABETI-NT-53	-0.942362972183935	0.0603367971582278	15.6183791080702	PDIA3	(Intercept)	144	15583	1.09150907827737e-54	2.1227974168513e-53	GTCATAATCGCGAGATTCGC	NA	NA	NA	NA	nontargeting	Nontargeting
SABETI-NT-53	-0.106560252616502	0.0605929046860197	1.75862591781457	PDIA3	groupGroup2	144	15583	0.15728213564253	0.92393327431664	GTCATAATCGCGAGATTCGC	NA	NA	NA	NA	nontargeting	Nontargeting
SABETI-NT-53	1.0258529343857	0.145389087373237	-7.05591425683944	PDLIM7	(Intercept)	42	5615	3.42939077478708e-12	6.94905908414085e-12	GTCATAATCGCGAGATTCGC	NA	NA	NA	NA	nontargeting	Nontargeting
SABETI-NT-53	-0.204360763867647	0.145949799503719	1.40021270712633	PDLIM7	groupGroup2	42	5615	0.32289926350646	0.963024788522722	GTCATAATCGCGAGATTCGC	NA	NA	NA	NA	nontargeting	Nontargeting
SABETI-NT-53	1.63491699773507	0.195213160288671	-8.37503473289119	PDP2	(Intercept)	26	2199	1.10415174613466e-16	3.68487372237664e-16	GTCATAATCGCGAGATTCGC	NA	NA	NA	NA	nontargeting	Nontargeting
SABETI-NT-53	0.303500337359308	0.196368184200178	-1.54556777410499	PDP2	groupGroup2	26	2199	0.244417978122206	0.950940098173037	GTCATAATCGCGAGATTCGC	NA	NA	NA	NA	nontargeting	Nontargeting
SABETI-NT-53	1.60316829942053	0.183772762387469	-8.72364478061439	PDPK1	(Intercept)	28	3290	5.38774545715212e-18	2.06782825991996e-17	GTCATAATCGCGAGATTCGC	NA	NA	NA	NA	nontargeting	Nontargeting
SABETI-NT-53	-0.0840804260253935	0.184547324113848	0.455603604274013	PDPK1	groupGroup2	28	3290	0.70264989829133	0.991114188132546	GTCATAATCGCGAGATTCGC	NA	NA	NA	NA	nontargeting	Nontargeting
SABETI-NT-53	1.02585293438567	0.14120802959257	-7.2648342827641	PDRG1	(Intercept)	40	5666	7.46991748990682e-13	1.61786269031658e-12	GTCATAATCGCGAGATTCGC	NA	NA	NA	NA	nontargeting	Nontargeting
SABETI-NT-53	-0.171449088538239	0.141762105099334	1.20941409848636	PDRG1	groupGroup2	40	5666	0.453007589793774	0.977462570735394	GTCATAATCGCGAGATTCGC	NA	NA	NA	NA	nontargeting	Nontargeting
SABETI-NT-53	0.483936723549672	0.108553143569268	-4.4580627298082	PDSS1	(Intercept)	69	6412	1.6540740366634e-05	2.13703338387292e-05	GTCATAATCGCGAGATTCGC	NA	NA	NA	NA	nontargeting	Nontargeting
SABETI-NT-53	0.224833062545094	0.10915510504654	-2.05975764898246	PDSS1	groupGroup2	69	6412	0.0788434303081606	0.873790143851775	GTCATAATCGCGAGATTCGC	NA	NA	NA	NA	nontargeting	Nontargeting
SABETI-NT-53	0.306730267422469	0.106664820666586	-2.87564602373682	PDSS2	(Intercept)	71	7593	0.00806403195491086	0.00929581976052177	GTCATAATCGCGAGATTCGC	NA	NA	NA	NA	nontargeting	Nontargeting
SABETI-NT-53	0.109122745731037	0.107192528053592	-1.01800701702343	PDSS2	groupGroup2	71	7593	0.617349242757186	0.98725597812454	GTCATAATCGCGAGATTCGC	NA	NA	NA	NA	nontargeting	Nontargeting
SABETI-NT-53	0.686877567546249	0.127209572876465	-5.39957451325841	PDXK	(Intercept)	46	8302	1.33598270501391e-07	1.92482235337839e-07	GTCATAATCGCGAGATTCGC	NA	NA	NA	NA	nontargeting	Nontargeting
SABETI-NT-53	-0.489702878166506	0.127615885556105	3.83731912396764	PDXK	groupGroup2	46	8302	0.00024876957521545	0.18782171033557	GTCATAATCGCGAGATTCGC	NA	NA	NA	NA	nontargeting	Nontargeting
SABETI-NT-53	1.9334099862911	0.219530545442363	-8.80702037338449	PDXP	(Intercept)	20	3597	2.57032682402436e-18	1.0190641417396e-17	GTCATAATCGCGAGATTCGC	NA	NA	NA	NA	nontargeting	Nontargeting
SABETI-NT-53	-0.562045528110147	0.22014301985959	2.55309265980191	PDXP	groupGroup2	20	3597	0.0213542174490344	0.753311221277202	GTCATAATCGCGAGATTCGC	NA	NA	NA	NA	nontargeting	Nontargeting
SABETI-NT-53	1.33123458393685	0.16222159853299	-8.20627213623545	PEA15	(Intercept)	35	3529	4.56323890700664e-16	1.42066224773342e-15	GTCATAATCGCGAGATTCGC	NA	NA	NA	NA	nontargeting	Nontargeting
SABETI-NT-53	0.109688516608925	0.163037626975924	-0.672780379863619	PEA15	groupGroup2	35	3529	0.997825956631812	0.999896971794283	GTCATAATCGCGAGATTCGC	NA	NA	NA	NA	nontargeting	Nontargeting
SABETI-NT-53	0.127261779610937	0.108921953163573	-1.16837584999805	PEAK1	(Intercept)	71	7999	0.485310383809648	0.504900691595016	GTCATAATCGCGAGATTCGC	NA	NA	NA	NA	nontargeting	Nontargeting
SABETI-NT-53	0.0966284047104198	0.109448193886741	-0.88286888324912	PEAK1	groupGroup2	71	7999	0.754614235261424	0.992643378571158	GTCATAATCGCGAGATTCGC	NA	NA	NA	NA	nontargeting	Nontargeting
SABETI-NT-53	2.36085400111804	0.291086304727028	-8.11049493837223	PECAM1	(Intercept)	13	1447	1.00827976440688e-15	3.01838499402261e-15	GTCATAATCGCGAGATTCGC	NA	NA	NA	NA	nontargeting	Nontargeting
SABETI-NT-53	-0.0427629274653857	0.292368311186759	0.14626389327833	PECAM1	groupGroup2	13	1447	0.232573863472718	0.947576669219262	GTCATAATCGCGAGATTCGC	NA	NA	NA	NA	nontargeting	Nontargeting
SABETI-NT-53	2.87167962488408	0.349018998441129	-8.22786048240997	PECR	(Intercept)	9	1162	3.81173757365274e-16	1.19740261238915e-15	GTCATAATCGCGAGATTCGC	NA	NA	NA	NA	nontargeting	Nontargeting
SABETI-NT-53	-0.258689047663896	0.350278532320375	0.738523842583911	PECR	groupGroup2	9	1162	0.920392368153566	0.998000077055956	GTCATAATCGCGAGATTCGC	NA	NA	NA	NA	nontargeting	Nontargeting
SABETI-NT-53	1.63491699773508	0.186681126409143	-8.75780551137173	PELO	(Intercept)	26	3942	3.98176591318148e-18	1.54865867001244e-17	GTCATAATCGCGAGATTCGC	NA	NA	NA	NA	nontargeting	Nontargeting
SABETI-NT-53	-0.328373826139655	0.187311361322176	1.75309080998484	PELO	groupGroup2	26	3942	0.159172841516046	0.92461894212513	GTCATAATCGCGAGATTCGC	NA	NA	NA	NA	nontargeting	Nontargeting
SABETI-NT-53	0.186102279633877	0.0981708571017857	-1.89569781835481	PET100	(Intercept)	75	9051	0.116000027953141	0.126579318563177	GTCATAATCGCGAGATTCGC	NA	NA	NA	NA	nontargeting	Nontargeting
SABETI-NT-53	-0.0315017723126594	0.0986070412614089	0.31946777744956	PET100	groupGroup2	75	9051	0.5012563558409	0.980764963739107	GTCATAATCGCGAGATTCGC	NA	NA	NA	NA	nontargeting	Nontargeting
SABETI-NT-53	2.50395484475869	0.285376194058948	-8.77422467916673	PEX10	(Intercept)	11	2499	3.4417069224786e-18	1.34718683321954e-17	GTCATAATCGCGAGATTCGC	NA	NA	NA	NA	nontargeting	Nontargeting
SABETI-NT-53	-0.694471193040202	0.28606193742428	2.42769520228124	PEX10	groupGroup2	11	2499	0.0303902147115416	0.791756842293475	GTCATAATCGCGAGATTCGC	NA	NA	NA	NA	nontargeting	Nontargeting
SABETI-NT-53	1.19770319131231	0.155025273071697	-7.72585764618132	PEX13	(Intercept)	38	4385	2.22205471497596e-14	5.68775191160053e-14	GTCATAATCGCGAGATTCGC	NA	NA	NA	NA	nontargeting	Nontargeting
SABETI-NT-53	-0.0359981151239146	0.155709648008585	0.231187441396887	PEX13	groupGroup2	38	4385	0.365661627858994	0.969046128538953	GTCATAATCGCGAGATTCGC	NA	NA	NA	NA	nontargeting	Nontargeting
SABETI-NT-53	0.350405330925127	0.103755637474466	-3.3772172717975	PEX14	(Intercept)	70	8295	0.00146446372077451	0.00174136680065421	GTCATAATCGCGAGATTCGC	NA	NA	NA	NA	nontargeting	Nontargeting
SABETI-NT-53	-0.0251683978024177	0.104218409432922	0.241496660132938	PEX14	groupGroup2	70	8295	0.381659590550062	0.970164376868587	GTCATAATCGCGAGATTCGC	NA	NA	NA	NA	nontargeting	Nontargeting
SABETI-NT-53	0.712195375530655	0.13537534008579	-5.2608944515251	PEX19	(Intercept)	51	5202	2.86712624906778e-07	4.05636061045536e-07	GTCATAATCGCGAGATTCGC	NA	NA	NA	NA	nontargeting	Nontargeting
SABETI-NT-53	0.158942416339821	0.136065928551867	-1.16812796584292	PEX19	groupGroup2	51	5202	0.485510302570698	0.979454479470489	GTCATAATCGCGAGATTCGC	NA	NA	NA	NA	nontargeting	Nontargeting
SABETI-NT-53	1.43131804249385	0.169547714538602	-8.44197780187696	PEX26	(Intercept)	32	3330	6.24025241641924e-17	2.13975269954239e-16	GTCATAATCGCGAGATTCGC	NA	NA	NA	NA	nontargeting	Nontargeting
SABETI-NT-53	0.0757780292212121	0.170375321116682	-0.44477116007497	PEX26	groupGroup2	32	3330	0.687029723830696	0.990519150719524	GTCATAATCGCGAGATTCGC	NA	NA	NA	NA	nontargeting	Nontargeting
SABETI-NT-53	0.350405330925155	0.101789530745992	-3.44244961497627	PFDN1	(Intercept)	71	8607	0.00115294248268493	0.00137675614694762	GTCATAATCGCGAGATTCGC	NA	NA	NA	NA	nontargeting	Nontargeting
SABETI-NT-53	-0.062991144661616	0.102228734353346	0.616178465478127	PFDN1	groupGroup2	71	8607	0.924446520971646	0.998009618252567	GTCATAATCGCGAGATTCGC	NA	NA	NA	NA	nontargeting	Nontargeting
SABETI-NT-53	-0.774640214811112	0.0700435538091158	11.0594076497343	PFDN2	(Intercept)	129	14443	3.94793651362126e-28	3.72260805659404e-27	GTCATAATCGCGAGATTCGC	NA	NA	NA	NA	nontargeting	Nontargeting
SABETI-NT-53	-0.161635494857641	0.0703344557722799	2.29809832297507	PFDN2	groupGroup2	129	14443	0.0431123873811606	0.823390807034142	GTCATAATCGCGAGATTCGC	NA	NA	NA	NA	nontargeting	Nontargeting
SABETI-NT-53	-0.287682072451782	0.0797232065937309	3.60851105648333	PFDN6	(Intercept)	101	12128	0.000615918784232592	0.000743745954751175	GTCATAATCGCGAGATTCGC	NA	NA	NA	NA	nontargeting	Nontargeting
SABETI-NT-53	-0.114447590618041	0.0800571793847329	1.42957310634237	PFDN6	groupGroup2	101	12128	0.30567915767935	0.960303481094586	GTCATAATCGCGAGATTCGC	NA	NA	NA	NA	nontargeting	Nontargeting
SABETI-NT-53	1.28471456830199	0.163086322902177	-7.87751262914048	PFKL	(Intercept)	33	5193	6.67924878514102e-15	1.81892453557583e-14	GTCATAATCGCGAGATTCGC	NA	NA	NA	NA	nontargeting	Nontargeting
SABETI-NT-53	-0.36638363514832	0.163634646831611	2.23903459470505	PFKL	groupGroup2	33	5193	0.0503073306057146	0.838103263246617	GTCATAATCGCGAGATTCGC	NA	NA	NA	NA	nontargeting	Nontargeting
SABETI-NT-53	1.40534255609059	0.176365961191182	-7.96833213506082	PFKM	(Intercept)	33	3351	3.21660275679736e-15	9.09301511385675e-15	GTCATAATCGCGAGATTCGC	NA	NA	NA	NA	nontargeting	Nontargeting
SABETI-NT-53	0.0399558552755751	0.177196035547058	-0.22548955540805	PFKM	groupGroup2	33	3351	0.356803100507344	0.968288408240878	GTCATAATCGCGAGATTCGC	NA	NA	NA	NA	nontargeting	Nontargeting
SABETI-NT-53	1.48538526376413	0.17688851744256	-8.39729613453552	PGAM5	(Intercept)	28	4832	9.13753602533604e-17	3.07744301469091e-16	GTCATAATCGCGAGATTCGC	NA	NA	NA	NA	nontargeting	Nontargeting
SABETI-NT-53	-0.461901537436143	0.177429914845922	2.60329008125407	PGAM5	groupGroup2	28	4832	0.0184667585096262	0.733483995128716	GTCATAATCGCGAGATTCGC	NA	NA	NA	NA	nontargeting	Nontargeting
SABETI-NT-53	1.02585293438568	0.138711814855471	-7.39556998410378	PGAP2	(Intercept)	48	5528	2.81605954031994e-13	6.37891284576873e-13	GTCATAATCGCGAGATTCGC	NA	NA	NA	NA	nontargeting	Nontargeting
SABETI-NT-53	-0.121234542906873	0.139277865088801	0.870450899211988	PGAP2	groupGroup2	48	5528	0.768108082287432	0.992971539847272	GTCATAATCGCGAGATTCGC	NA	NA	NA	NA	nontargeting	Nontargeting
SABETI-NT-53	2.17853244432402	0.240971950675648	-9.04060592204094	PGBD1	(Intercept)	16	2526	3.11611514934968e-19	1.34639823725186e-18	GTCATAATCGCGAGATTCGC	NA	NA	NA	NA	nontargeting	Nontargeting
SABETI-NT-53	-0.358119722073357	0.241753790701812	1.48134066909037	PGBD1	groupGroup2	16	2526	0.277031632641638	0.956267823994396	GTCATAATCGCGAGATTCGC	NA	NA	NA	NA	nontargeting	Nontargeting
SABETI-NT-53	-1.20773928712142	0.0542550658681092	22.2603966615275	PGD	(Intercept)	149	16274	1.78904875306451e-109	5.12197143959752e-108	GTCATAATCGCGAGATTCGC	NA	NA	NA	NA	nontargeting	Nontargeting
SABETI-NT-53	0.0743353211193227	0.0545142826262233	-1.36359349400234	PGD	groupGroup2	149	16274	0.345391081753972	0.96630570620834	GTCATAATCGCGAGATTCGC	NA	NA	NA	NA	nontargeting	Nontargeting
SABETI-NT-53	3.45946628978615	0.456818065380313	-7.57296296263165	PGGHG	(Intercept)	4	1309	7.2961267810056e-14	1.76191167201563e-13	GTCATAATCGCGAGATTCGC	NA	NA	NA	NA	nontargeting	Nontargeting
SABETI-NT-53	-0.963823606141631	0.45766623648481	2.10595304898272	PGGHG	groupGroup2	4	1309	0.0704168618258702	0.865901833026298	GTCATAATCGCGAGATTCGC	NA	NA	NA	NA	nontargeting	Nontargeting
SABETI-NT-53	0.515027310619749	0.123487024020546	-4.17069983429237	PGLS	(Intercept)	58	7415	6.07331264316798e-05	7.64879603994143e-05	GTCATAATCGCGAGATTCGC	NA	NA	NA	NA	nontargeting	Nontargeting
SABETI-NT-53	-0.179404408928562	0.123985744593551	1.44697609807227	PGLS	groupGroup2	58	7415	0.295807236061418	0.959117900315833	GTCATAATCGCGAGATTCGC	NA	NA	NA	NA	nontargeting	Nontargeting
SABETI-NT-53	0.65006359442365	0.133586034929373	-4.86625413178362	PGP	(Intercept)	48	7188	2.2746651263481e-06	3.06916287151287e-06	GTCATAATCGCGAGATTCGC	NA	NA	NA	NA	nontargeting	Nontargeting
SABETI-NT-53	-0.317007264561635	0.134082994563948	2.36426152020677	PGP	groupGroup2	48	7188	0.0361321090544604	0.808785858877862	GTCATAATCGCGAGATTCGC	NA	NA	NA	NA	nontargeting	Nontargeting
SABETI-NT-53	1.09861228866813	0.146298973580781	-7.50936429544748	PGPEP1	(Intercept)	35	4083	1.18830346843193e-13	2.80300132939055e-13	GTCATAATCGCGAGATTCGC	NA	NA	NA	NA	nontargeting	Nontargeting
SABETI-NT-53	0.168432919766128	0.147072657811488	-1.14523611847703	PGPEP1	groupGroup2	35	4083	0.504222720602512	0.980808351308639	GTCATAATCGCGAGATTCGC	NA	NA	NA	NA	nontargeting	Nontargeting
SABETI-NT-53	0.792238083204174	0.128531430324214	-6.16376929133824	PGRMC2	(Intercept)	54	5766	1.42066830697707e-09	2.31513560066126e-09	GTCATAATCGCGAGATTCGC	NA	NA	NA	NA	nontargeting	Nontargeting
SABETI-NT-53	0.027688733485239	0.129130529909417	-0.214424377447086	PGRMC2	groupGroup2	54	5766	0.339567733462534	0.965535644922959	GTCATAATCGCGAGATTCGC	NA	NA	NA	NA	nontargeting	Nontargeting
SABETI-NT-53	2.02438176449681	0.224808156303953	-9.00493023820602	PGS1	(Intercept)	18	2905	4.31605940989148e-19	1.84153909649769e-18	GTCATAATCGCGAGATTCGC	NA	NA	NA	NA	nontargeting	Nontargeting
SABETI-NT-53	-0.366842393154656	0.225536170128651	1.62653463941238	PGS1	groupGroup2	18	2905	0.207671941397034	0.94102041531223	GTCATAATCGCGAGATTCGC	NA	NA	NA	NA	nontargeting	Nontargeting
SABETI-NT-53	-0.188591169807545	0.0854116364449497	2.20802665371127	PHACTR4	(Intercept)	94	10498	0.054484830422101	0.060521231528445	GTCATAATCGCGAGATTCGC	NA	NA	NA	NA	nontargeting	Nontargeting
SABETI-NT-53	0.0861975035333193	0.0858255283197477	-1.00433408591656	PHACTR4	groupGroup2	94	10498	0.63043521856168	0.988076110587287	GTCATAATCGCGAGATTCGC	NA	NA	NA	NA	nontargeting	Nontargeting
SABETI-NT-53	-1.14570389620196	0.0548351027674368	20.893621756506	PHB	(Intercept)	144	16111	1.22395573586118e-96	3.26961021421857e-95	GTCATAATCGCGAGATTCGC	NA	NA	NA	NA	nontargeting	Nontargeting
SABETI-NT-53	-0.0718857321574559	0.0550733191846182	1.30527328335666	PHB	groupGroup2	144	16111	0.383599616039664	0.97043664332738	GTCATAATCGCGAGATTCGC	NA	NA	NA	NA	nontargeting	Nontargeting
SABETI-NT-53	-0.745226329604827	0.0736600804127958	10.1170990505105	PHB2	(Intercept)	125	14001	9.27926650424424e-24	6.26834793536764e-23	GTCATAATCGCGAGATTCGC	NA	NA	NA	NA	nontargeting	Nontargeting
SABETI-NT-53	-0.201395458242946	0.0739619247154496	2.72296129417624	PHB2	groupGroup2	125	14001	0.0129399275119995	0.691250672040946	GTCATAATCGCGAGATTCGC	NA	NA	NA	NA	nontargeting	Nontargeting
SABETI-NT-53	2.02438176449684	0.228650842389291	-8.85359416717219	PHF1	(Intercept)	20	2457	1.69490242220422e-18	6.84249310812232e-18	GTCATAATCGCGAGATTCGC	NA	NA	NA	NA	nontargeting	Nontargeting
SABETI-NT-53	-0.198993907606017	0.229521280981582	0.866995455737221	PHF1	groupGroup2	20	2457	0.771888999135786	0.993136130688276	GTCATAATCGCGAGATTCGC	NA	NA	NA	NA	nontargeting	Nontargeting
SABETI-NT-53	1.15688119679205	0.149293819053971	-7.74902272661288	PHF10	(Intercept)	39	4080	1.85204892237845e-14	4.78458347838712e-14	GTCATAATCGCGAGATTCGC	NA	NA	NA	NA	nontargeting	Nontargeting
SABETI-NT-53	0.113226175921268	0.150046637537909	-0.754606552863684	PHF10	groupGroup2	39	4080	0.900970181403322	0.997427521802297	GTCATAATCGCGAGATTCGC	NA	NA	NA	NA	nontargeting	Nontargeting
SABETI-NT-53	1.97786174886195	0.22334510313482	-8.8556306858809	PHF13	(Intercept)	22	2264	1.66423925709483e-18	6.7230823951971e-18	GTCATAATCGCGAGATTCGC	NA	NA	NA	NA	nontargeting	Nontargeting
SABETI-NT-53	-0.0588011311066821	0.22430937745568	0.262142990960332	PHF13	groupGroup2	22	2264	0.413577593311128	0.973840751843103	GTCATAATCGCGAGATTCGC	NA	NA	NA	NA	nontargeting	Nontargeting
SABETI-NT-53	0.120144311842059	0.093241163251005	-1.2885329574732	PHF20	(Intercept)	82	9770	0.39512100792111	0.414554034107028	GTCATAATCGCGAGATTCGC	NA	NA	NA	NA	nontargeting	Nontargeting
SABETI-NT-53	-0.0547863790268225	0.0936473454008785	0.585028639010504	PHF20	groupGroup2	82	9770	0.882943079814692	0.996714283510651	GTCATAATCGCGAGATTCGC	NA	NA	NA	NA	nontargeting	Nontargeting
SABETI-NT-53	1.63491699773506	0.189797648695239	-8.61400027331357	PHF7	(Intercept)	29	3043	1.4110904899741e-17	5.18534191163216e-17	GTCATAATCGCGAGATTCGC	NA	NA	NA	NA	nontargeting	Nontargeting
SABETI-NT-53	-0.0454865731969908	0.190627621462616	0.238614807486916	PHF7	groupGroup2	29	3043	0.37719143590929	0.969829043989931	GTCATAATCGCGAGATTCGC	NA	NA	NA	NA	nontargeting	Nontargeting
SABETI-NT-53	1.73669969204505	0.200790406295556	-8.64931609077323	PHF8	(Intercept)	23	2857	1.03617952229241e-17	3.86253413376911e-17	GTCATAATCGCGAGATTCGC	NA	NA	NA	NA	nontargeting	Nontargeting
SABETI-NT-53	-0.0854657011491081	0.201638569531656	0.423855918773966	PHF8	groupGroup2	23	2857	0.656658212069398	0.989221073183093	GTCATAATCGCGAGATTCGC	NA	NA	NA	NA	nontargeting	Nontargeting
SABETI-NT-53	3.68260984110029	0.525521341474423	-7.00753623205524	PHKG1	(Intercept)	4	225	4.85102439956242e-12	9.69417976871699e-12	GTCATAATCGCGAGATTCGC	NA	NA	NA	NA	nontargeting	Nontargeting
SABETI-NT-53	0.631611138586663	0.529814536222022	-1.19213629563758	PHKG1	groupGroup2	4	225	0.46641561457785	0.978379905130023	GTCATAATCGCGAGATTCGC	NA	NA	NA	NA	nontargeting	Nontargeting
SABETI-NT-53	0.751416088683923	0.151719359024744	-4.9526711259133	PHLDA2	(Intercept)	44	5891	1.46403265390916e-06	1.99551636112081e-06	GTCATAATCGCGAGATTCGC	NA	NA	NA	NA	nontargeting	Nontargeting
SABETI-NT-53	-0.216495713914108	0.152332521916601	1.42120481687183	PHLDA2	groupGroup2	44	5891	0.310514449542192	0.961200413708281	GTCATAATCGCGAGATTCGC	NA	NA	NA	NA	nontargeting	Nontargeting
SABETI-NT-53	2.50395484475873	0.293475637227326	-8.53207056100253	PHLDB1	(Intercept)	10	1790	2.87502658107268e-17	1.02277605146872e-16	GTCATAATCGCGAGATTCGC	NA	NA	NA	NA	nontargeting	Nontargeting
SABETI-NT-53	-0.361359362829629	0.29445069706944	1.22723215270369	PHLDB1	groupGroup2	10	1790	0.43947069588089	0.976514614102161	GTCATAATCGCGAGATTCGC	NA	NA	NA	NA	nontargeting	Nontargeting
SABETI-NT-53	0.0649578962747653	0.0969801173415653	-0.66980632788866	PHPT1	(Intercept)	77	10618	0.99403748162099	0.994479690909193	GTCATAATCGCGAGATTCGC	NA	NA	NA	NA	nontargeting	Nontargeting
SABETI-NT-53	-0.274343209874539	0.0973462821570479	2.8182196977173	PHPT1	groupGroup2	77	10618	0.00965815095546412	0.651320374737633	GTCATAATCGCGAGATTCGC	NA	NA	NA	NA	nontargeting	Nontargeting
SABETI-NT-53	1.57239664075374	0.181559822016908	-8.66048789476837	PHRF1	(Intercept)	29	4062	9.39498650343388e-18	3.51829438526975e-17	GTCATAATCGCGAGATTCGC	NA	NA	NA	NA	nontargeting	Nontargeting
SABETI-NT-53	-0.307794430277185	0.182185603179282	1.6894552857412	PHRF1	groupGroup2	29	4062	0.182264427722057	0.933132352023039	GTCATAATCGCGAGATTCGC	NA	NA	NA	NA	nontargeting	Nontargeting
SABETI-NT-53	0.925769475828691	0.135244084741591	-6.84517535534027	PHYKPL	(Intercept)	51	4853	1.52764499542483e-11	2.92355777586991e-11	GTCATAATCGCGAGATTCGC	NA	NA	NA	NA	nontargeting	Nontargeting
SABETI-NT-53	0.12952995135226	0.135933695249388	-0.952890680376344	PHYKPL	groupGroup2	51	4853	0.681290925070204	0.990457362763732	GTCATAATCGCGAGATTCGC	NA	NA	NA	NA	nontargeting	Nontargeting
SABETI-NT-53	1.81080766419874	0.206308432139191	-8.77718688190616	PI4K2B	(Intercept)	23	2343	3.35228709157114e-18	1.31368003234297e-17	GTCATAATCGCGAGATTCGC	NA	NA	NA	NA	nontargeting	Nontargeting
SABETI-NT-53	0.0770545827006645	0.207315772836427	-0.37167737720304	PI4K2B	groupGroup2	23	2343	0.579733858754776	0.984969513074624	GTCATAATCGCGAGATTCGC	NA	NA	NA	NA	nontargeting	Nontargeting
SABETI-NT-53	-0.611268406796835	0.0698114544567282	8.75599013877762	PI4KA	(Intercept)	125	13012	4.04638816892108e-18	1.57258727521023e-17	GTCATAATCGCGAGATTCGC	NA	NA	NA	NA	nontargeting	Nontargeting
SABETI-NT-53	0.107113276252717	0.0701544763478485	-1.52682026620247	PI4KA	groupGroup2	125	13012	0.25361142137719	0.952055810127082	GTCATAATCGCGAGATTCGC	NA	NA	NA	NA	nontargeting	Nontargeting
SABETI-NT-53	1.04355251148509	0.14161806292564	-7.36878114222641	PI4KB	(Intercept)	43	4540	3.44390153709636e-13	7.72799846041411e-13	GTCATAATCGCGAGATTCGC	NA	NA	NA	NA	nontargeting	Nontargeting
SABETI-NT-53	0.0963770717467865	0.142320926130574	-0.677181313859386	PI4KB	groupGroup2	43	4540	0.996581844278286	0.999879457107656	GTCATAATCGCGAGATTCGC	NA	NA	NA	NA	nontargeting	Nontargeting
SABETI-NT-53	1.43131804249385	0.171106298893308	-8.36508095699238	PIAS2	(Intercept)	32	3738	1.20147327115542e-16	3.992725579883e-16	GTCATAATCGCGAGATTCGC	NA	NA	NA	NA	nontargeting	Nontargeting
SABETI-NT-53	-0.0718732126740097	0.171837026963173	0.418263827908366	PIAS2	groupGroup2	32	3738	0.648491533376446	0.988707791143698	GTCATAATCGCGAGATTCGC	NA	NA	NA	NA	nontargeting	Nontargeting
SABETI-NT-53	1.81080766419877	0.201427888318286	-8.98985577080283	PIAS4	(Intercept)	22	2754	4.95110161789438e-19	2.10143818220056e-18	GTCATAATCGCGAGATTCGC	NA	NA	NA	NA	nontargeting	Nontargeting
SABETI-NT-53	-0.0817981730781921	0.202277013801256	0.404386892712196	PIAS4	groupGroup2	22	2754	0.628143525598244	0.98793972895932	GTCATAATCGCGAGATTCGC	NA	NA	NA	NA	nontargeting	Nontargeting
SABETI-NT-53	3.2771447329922	0.418782590695628	-7.82540823282226	PICK1	(Intercept)	5	719	1.01202438059319e-14	2.69668000774662e-14	GTCATAATCGCGAGATTCGC	NA	NA	NA	NA	nontargeting	Nontargeting
SABETI-NT-53	-0.138603048988544	0.42045557519851	0.329649687539771	PICK1	groupGroup2	5	719	0.51667065203463	0.981693890307477	GTCATAATCGCGAGATTCGC	NA	NA	NA	NA	nontargeting	Nontargeting
SABETI-NT-53	2.5039548447587	0.290107071855149	-8.63114031914718	PIDD1	(Intercept)	13	1648	1.2148661850222e-17	4.49546891212276e-17	GTCATAATCGCGAGATTCGC	NA	NA	NA	NA	nontargeting	Nontargeting
SABETI-NT-53	-0.254584496721138	0.291157277786044	0.874388229815153	PIDD1	groupGroup2	13	1648	0.763813730131978	0.992828552416464	GTCATAATCGCGAGATTCGC	NA	NA	NA	NA	nontargeting	Nontargeting
SABETI-NT-53	0.650063594423626	0.121299191292164	-5.35917500767063	PIEZO1	(Intercept)	58	6900	1.67205679499017e-07	2.39615057113298e-07	GTCATAATCGCGAGATTCGC	NA	NA	NA	NA	nontargeting	Nontargeting
SABETI-NT-53	-0.084285789812247	0.121815088425639	0.691915844757595	PIEZO1	groupGroup2	58	6900	0.97798035917198	0.999211471379831	GTCATAATCGCGAGATTCGC	NA	NA	NA	NA	nontargeting	Nontargeting
SABETI-NT-53	0.864211582829271	0.129052911101429	-6.69656790732948	PIGF	(Intercept)	53	5702	4.26742641702604e-11	7.87939255032198e-11	GTCATAATCGCGAGATTCGC	NA	NA	NA	NA	nontargeting	Nontargeting
SABETI-NT-53	0.00404929767958981	0.129642734032237	-0.0312342817344696	PIGF	groupGroup2	53	5702	0.049834599253008	0.837261900768911	GTCATAATCGCGAGATTCGC	NA	NA	NA	NA	nontargeting	Nontargeting
SABETI-NT-53	1.63491699773511	0.193269180106861	-8.45927424554263	PIGG	(Intercept)	24	3221	5.3809329338572e-17	1.85806857276128e-16	GTCATAATCGCGAGATTCGC	NA	NA	NA	NA	nontargeting	Nontargeting
SABETI-NT-53	-0.131184012878873	0.194056046746745	0.676010951877609	PIGG	groupGroup2	24	3221	0.998067383354338	0.99991056156578	GTCATAATCGCGAGATTCGC	NA	NA	NA	NA	nontargeting	Nontargeting
SABETI-NT-53	1.38002474810626	0.167080663031447	-8.25963174354003	PIGM	(Intercept)	32	2848	2.9224514977898e-16	9.30098916472285e-16	GTCATAATCGCGAGATTCGC	NA	NA	NA	NA	nontargeting	Nontargeting
SABETI-NT-53	0.304378265505422	0.168083229665863	-1.81087825424644	PIGM	groupGroup2	32	2848	0.140319398827434	0.916308033257352	GTCATAATCGCGAGATTCGC	NA	NA	NA	NA	nontargeting	Nontargeting
SABETI-NT-53	2.23569085816401	0.258210598391184	-8.65840082511634	PIGO	(Intercept)	13	1294	9.5685725843743e-18	3.58027776914717e-17	GTCATAATCGCGAGATTCGC	NA	NA	NA	NA	nontargeting	Nontargeting
SABETI-NT-53	0.278223591716464	0.259718278442622	-1.07125148597476	PIGO	groupGroup2	13	1294	0.568112734305444	0.984178590548492	GTCATAATCGCGAGATTCGC	NA	NA	NA	NA	nontargeting	Nontargeting
SABETI-NT-53	3.27714473299225	0.417079981401108	-7.85735321552297	PIGQ	(Intercept)	6	1777	7.84670692862362e-15	2.1189196328166e-14	GTCATAATCGCGAGATTCGC	NA	NA	NA	NA	nontargeting	Nontargeting
SABETI-NT-53	-1.11178725894805	0.417759200182436	2.66131124930948	PIGQ	groupGroup2	6	1777	0.0155673936242031	0.712904611147094	GTCATAATCGCGAGATTCGC	NA	NA	NA	NA	nontargeting	Nontargeting
SABETI-NT-53	1.02585293438571	0.142209655917278	-7.21366582155602	PIGU	(Intercept)	43	4663	1.08930651807492e-12	2.31924179316255e-12	GTCATAATCGCGAGATTCGC	NA	NA	NA	NA	nontargeting	Nontargeting
SABETI-NT-53	0.0715544311656322	0.142898832395921	-0.500734890313035	PIGU	groupGroup2	43	4663	0.76688457248126	0.992962892578604	GTCATAATCGCGAGATTCGC	NA	NA	NA	NA	nontargeting	Nontargeting
SABETI-NT-53	1.45798628957596	0.171685632632515	-8.49218578875909	PIGW	(Intercept)	29	3277	4.0557297796384e-17	1.41974937838522e-16	GTCATAATCGCGAGATTCGC	NA	NA	NA	NA	nontargeting	Nontargeting
SABETI-NT-53	0.0671518456002404	0.172517140358527	-0.389247384118961	PIGW	groupGroup2	29	3277	0.605813691174582	0.98648503980485	GTCATAATCGCGAGATTCGC	NA	NA	NA	NA	nontargeting	Nontargeting
SABETI-NT-53	1.60316829942049	0.184723920513784	-8.67872604133509	PIGX	(Intercept)	27	3473	8.0045291482232e-18	3.01915944659979e-17	GTCATAATCGCGAGATTCGC	NA	NA	NA	NA	nontargeting	Nontargeting
SABETI-NT-53	-0.155430862454984	0.185454448669845	0.838108029059414	PIGX	groupGroup2	27	3473	0.803940067931718	0.994369331917601	GTCATAATCGCGAGATTCGC	NA	NA	NA	NA	nontargeting	Nontargeting
SABETI-NT-53	0.201369751764638	0.0993278382468518	-2.02732441698962	PIH1D1	(Intercept)	77	8815	0.0852584920379212	0.0937765327778047	GTCATAATCGCGAGATTCGC	NA	NA	NA	NA	nontargeting	Nontargeting
SABETI-NT-53	0.0113080315707354	0.0997841662564328	-0.113324909101061	PIH1D1	groupGroup2	77	8815	0.180454060325246	0.932027675618697	GTCATAATCGCGAGATTCGC	NA	NA	NA	NA	nontargeting	Nontargeting
SABETI-NT-53	1.40534255609059	0.168196967645204	-8.35533824280963	PIK3R2	(Intercept)	33	3491	1.30490970295444e-16	4.31897995994022e-16	GTCATAATCGCGAGATTCGC	NA	NA	NA	NA	nontargeting	Nontargeting
SABETI-NT-53	0.0389819082786891	0.168990447300367	-0.230675218045917	PIK3R2	groupGroup2	33	3491	0.3648657450578	0.969020845481072	GTCATAATCGCGAGATTCGC	NA	NA	NA	NA	nontargeting	Nontargeting
SABETI-NT-53	1.66770682055803	0.198119080535327	-8.41769917391001	PIK3R3	(Intercept)	27	2736	7.67900321811022e-17	2.60791347532078e-16	GTCATAATCGCGAGATTCGC	NA	NA	NA	NA	nontargeting	Nontargeting
SABETI-NT-53	0.0191745090681263	0.199036088862642	-0.0963368461352704	PIK3R3	groupGroup2	27	2736	0.15349390363889	0.922511042292967	GTCATAATCGCGAGATTCGC	NA	NA	NA	NA	nontargeting	Nontargeting
SABETI-NT-53	0.764839109016043	0.143106715283417	-5.34453681996201	PIK3R4	(Intercept)	51	4742	1.8129709830214e-07	2.59282514646807e-07	GTCATAATCGCGAGATTCGC	NA	NA	NA	NA	nontargeting	Nontargeting
SABETI-NT-53	0.193098056725565	0.143849763891288	-1.34235921910512	PIK3R4	groupGroup2	51	4742	0.358959101533738	0.968369376885714	GTCATAATCGCGAGATTCGC	NA	NA	NA	NA	nontargeting	Nontargeting
SABETI-NT-53	1.19770319131233	0.159774371664553	-7.49621593772819	PIKFYVE	(Intercept)	35	4135	1.31373090309951e-13	3.08437187659182e-13	GTCATAATCGCGAGATTCGC	NA	NA	NA	NA	nontargeting	Nontargeting
SABETI-NT-53	0.00405214766085988	0.160504369703588	-0.0252463385784648	PIKFYVE	groupGroup2	35	4135	0.040283048239488	0.81801727277168	GTCATAATCGCGAGATTCGC	NA	NA	NA	NA	nontargeting	Nontargeting
SABETI-NT-53	2.98946266054042	0.373017735939703	-8.01426412878034	PILRA	(Intercept)	8	445	2.21596744639922e-15	6.38080950611384e-15	GTCATAATCGCGAGATTCGC	NA	NA	NA	NA	nontargeting	Nontargeting
SABETI-NT-53	0.633759367124929	0.376060987268922	-1.68525688273994	PILRA	groupGroup2	8	445	0.183878041299857	0.933539196025831	GTCATAATCGCGAGATTCGC	NA	NA	NA	NA	nontargeting	Nontargeting
SABETI-NT-53	0.941769817175149	0.136707732780508	-6.88892865107502	PILRB	(Intercept)	47	4624	1.12428245162659e-11	2.17644729435611e-11	GTCATAATCGCGAGATTCGC	NA	NA	NA	NA	nontargeting	Nontargeting
SABETI-NT-53	0.167230376538305	0.137427824639909	-1.21685966416543	PILRB	groupGroup2	47	4624	0.447315229278714	0.976974346022794	GTCATAATCGCGAGATTCGC	NA	NA	NA	NA	nontargeting	Nontargeting
SABETI-NT-53	0.232622295268721	0.11436364923633	-2.03405799676795	PIM1	(Intercept)	66	9005	0.0838914965511176	0.0923126091382879	GTCATAATCGCGAGATTCGC	NA	NA	NA	NA	nontargeting	Nontargeting
SABETI-NT-53	-0.248908743746923	0.114814947908469	2.1679123518425	PIM1	groupGroup2	66	9005	0.0603307117740068	0.853718847301339	GTCATAATCGCGAGATTCGC	NA	NA	NA	NA	nontargeting	Nontargeting
SABETI-NT-53	0.686877567546351	0.130963393746745	-5.24480580332718	PIM2	(Intercept)	52	6808	3.12894041845982e-07	4.41787854665869e-07	GTCATAATCGCGAGATTCGC	NA	NA	NA	NA	nontargeting	Nontargeting
SABETI-NT-53	-0.181985999869499	0.131487608438066	1.38405437615986	PIM2	groupGroup2	52	6808	0.332683610855628	0.964461835193885	GTCATAATCGCGAGATTCGC	NA	NA	NA	NA	nontargeting	Nontargeting
SABETI-NT-53	2.42984687260493	0.279702919538554	-8.68724172280223	PIM3	(Intercept)	12	2386	7.42690865337776e-18	2.81094272470004e-17	GTCATAATCGCGAGATTCGC	NA	NA	NA	NA	nontargeting	Nontargeting
SABETI-NT-53	-0.595153293586227	0.280455748429158	2.12209340304023	PIM3	groupGroup2	12	2386	0.0676597905566588	0.863121622931052	GTCATAATCGCGAGATTCGC	NA	NA	NA	NA	nontargeting	Nontargeting
SABETI-NT-53	0.453783685378982	0.108269424387314	-4.19124501628136	PINX1	(Intercept)	61	7222	5.54855717767884e-05	6.99996673919745e-05	GTCATAATCGCGAGATTCGC	NA	NA	NA	NA	nontargeting	Nontargeting
SABETI-NT-53	0.080548742289134	0.108797316869136	-0.74035596287747	PINX1	groupGroup2	61	7222	0.918168064268172	0.99794000004849	GTCATAATCGCGAGATTCGC	NA	NA	NA	NA	nontargeting	Nontargeting
SABETI-NT-53	1.11766048363881	0.151855135863471	-7.36004401355028	PIP4K2C	(Intercept)	41	3227	3.67699200565434e-13	8.22453915549036e-13	GTCATAATCGCGAGATTCGC	NA	NA	NA	NA	nontargeting	Nontargeting
SABETI-NT-53	0.403790525948595	0.152832648313077	-2.64204363665433	PIP4K2C	groupGroup2	41	3227	0.0164814875721428	0.72015496253803	GTCATAATCGCGAGATTCGC	NA	NA	NA	NA	nontargeting	Nontargeting
SABETI-NT-53	2.58399755243221	0.299477121577441	-8.6283637922706	PIP4P1	(Intercept)	10	1633	1.24471713185983e-17	4.60093988822723e-17	GTCATAATCGCGAGATTCGC	NA	NA	NA	NA	nontargeting	Nontargeting
SABETI-NT-53	-0.315390557347817	0.300498719685028	1.04955707524611	PIP4P1	groupGroup2	10	1633	0.587843602174808	0.985440495164722	GTCATAATCGCGAGATTCGC	NA	NA	NA	NA	nontargeting	Nontargeting
SABETI-NT-53	0.879249460193812	0.147771105910283	-5.95007701118264	PIP5K1A	(Intercept)	45	4563	5.36032705575894e-09	8.37301902091215e-09	GTCATAATCGCGAGATTCGC	NA	NA	NA	NA	nontargeting	Nontargeting
SABETI-NT-53	0.141203235656978	0.148514673057167	-0.950769595692583	PIP5K1A	groupGroup2	45	4563	0.683442700118938	0.990468758914654	GTCATAATCGCGAGATTCGC	NA	NA	NA	NA	nontargeting	Nontargeting
SABETI-NT-53	2.5039548447587	0.288015355595403	-8.69382411775361	PIP5K1C	(Intercept)	13	2021	7.00880077768548e-18	2.65985589542907e-17	GTCATAATCGCGAGATTCGC	NA	NA	NA	NA	nontargeting	Nontargeting
SABETI-NT-53	-0.47369160552879	0.288868727570217	1.6398161528705	PIP5K1C	groupGroup2	13	2021	0.20208679721843	0.939544011803103	GTCATAATCGCGAGATTCGC	NA	NA	NA	NA	nontargeting	Nontargeting
SABETI-NT-53	1.24026280573114	0.155382837467431	-7.98198067396667	PISD	(Intercept)	33	4027	2.880071605166e-15	8.1862282321598e-15	GTCATAATCGCGAGATTCGC	NA	NA	NA	NA	nontargeting	Nontargeting
SABETI-NT-53	0.0452976405328924	0.156119885380249	-0.290146514152021	PISD	groupGroup2	33	4027	0.4565916952241	0.977845339462382	GTCATAATCGCGAGATTCGC	NA	NA	NA	NA	nontargeting	Nontargeting
SABETI-NT-53	0.031951599806594	0.101409237265489	-0.315075832026474	PITHD1	(Intercept)	77	9423	0.494591844166736	0.514142388255393	GTCATAATCGCGAGATTCGC	NA	NA	NA	NA	nontargeting	Nontargeting
SABETI-NT-53	-0.0902703358617382	0.101845926778096	0.886342131859837	PITHD1	groupGroup2	77	9423	0.750866384214174	0.992643378571158	GTCATAATCGCGAGATTCGC	NA	NA	NA	NA	nontargeting	Nontargeting
SABETI-NT-53	3.27714473299213	0.418260234211142	-7.83518122198009	PITPNM1	(Intercept)	6	1018	9.36333948797314e-15	2.50535332794078e-14	GTCATAATCGCGAGATTCGC	NA	NA	NA	NA	nontargeting	Nontargeting
SABETI-NT-53	-0.508566787916014	0.419442575864784	1.21248251174187	PITPNM1	groupGroup2	6	1018	0.450655465945678	0.977240536691175	GTCATAATCGCGAGATTCGC	NA	NA	NA	NA	nontargeting	Nontargeting
SABETI-NT-53	1.89085037187227	0.210405222933245	-8.98670834075341	PKD1	(Intercept)	22	2591	5.09491041710386e-19	2.16010461716018e-18	GTCATAATCGCGAGATTCGC	NA	NA	NA	NA	nontargeting	Nontargeting
SABETI-NT-53	-0.100811777273001	0.21127708005179	0.47715434749614	PKD1	groupGroup2	22	2591	0.73349556617491	0.992263946114092	GTCATAATCGCGAGATTCGC	NA	NA	NA	NA	nontargeting	Nontargeting
SABETI-NT-53	0.712195375530642	0.144407405387153	-4.93184801445092	PKLR	(Intercept)	48	5301	1.629105726394e-06	2.21498934006451e-06	GTCATAATCGCGAGATTCGC	NA	NA	NA	NA	nontargeting	Nontargeting
SABETI-NT-53	0.0564120782893196	0.145088426207549	-0.388811704447205	PKLR	groupGroup2	48	5301	0.605169116227004	0.986411848773798	GTCATAATCGCGAGATTCGC	NA	NA	NA	NA	nontargeting	Nontargeting
SABETI-NT-53	0.216873938300578	0.111244107002816	-1.94953192707177	PKMYT1	(Intercept)	71	8263	0.102463867693563	0.112189856505137	GTCATAATCGCGAGATTCGC	NA	NA	NA	NA	nontargeting	Nontargeting
SABETI-NT-53	-0.0650171005159316	0.111730610911293	0.581909469442989	PKMYT1	groupGroup2	71	8263	0.878744676482312	0.996633263529857	GTCATAATCGCGAGATTCGC	NA	NA	NA	NA	nontargeting	Nontargeting
SABETI-NT-53	1.13707856949589	0.15113494385191	-7.52359805426638	PKN1	(Intercept)	37	4948	1.06578002606439e-13	2.52728067524528e-13	GTCATAATCGCGAGATTCGC	NA	NA	NA	NA	nontargeting	Nontargeting
SABETI-NT-53	-0.13758968023046	0.151747402061709	0.906702048016001	PKN1	groupGroup2	37	4948	0.729128760238888	0.992060104003302	GTCATAATCGCGAGATTCGC	NA	NA	NA	NA	nontargeting	Nontargeting
SABETI-NT-53	0.0649578962747933	0.0948122371300055	-0.685121438340535	PKN2	(Intercept)	85	9315	0.986534586151342	0.987499158174505	GTCATAATCGCGAGATTCGC	NA	NA	NA	NA	nontargeting	Nontargeting
SABETI-NT-53	0.0410534990507059	0.0952574777125629	-0.430974029929533	PKN2	groupGroup2	85	9315	0.667025492407654	0.989767596889471	GTCATAATCGCGAGATTCGC	NA	NA	NA	NA	nontargeting	Nontargeting
SABETI-NT-53	1.17708390410959	0.16059362167369	-7.32958066355405	PKNOX1	(Intercept)	38	3700	4.61747970619912e-13	1.02209481849409e-12	GTCATAATCGCGAGATTCGC	NA	NA	NA	NA	nontargeting	Nontargeting
SABETI-NT-53	0.148511540236084	0.16141736261233	-0.920046876201039	PKNOX1	groupGroup2	38	3700	0.715096527077172	0.991566927252698	GTCATAATCGCGAGATTCGC	NA	NA	NA	NA	nontargeting	Nontargeting
SABETI-NT-53	1.26224171244994	0.164354063974907	-7.68001521789358	PKP3	(Intercept)	33	4571	3.18139383916982e-14	8.00132406934423e-14	GTCATAATCGCGAGATTCGC	NA	NA	NA	NA	nontargeting	Nontargeting
SABETI-NT-53	-0.196830305197559	0.164992712750784	1.19296362800498	PKP3	groupGroup2	33	4571	0.465767236069392	0.978339548775974	GTCATAATCGCGAGATTCGC	NA	NA	NA	NA	nontargeting	Nontargeting
SABETI-NT-53	3.2771447329922	0.432299041139582	-7.58073560457904	PLA2G6	(Intercept)	5	364	6.87202362747926e-14	1.66431360971595e-13	GTCATAATCGCGAGATTCGC	NA	NA	NA	NA	nontargeting	Nontargeting
SABETI-NT-53	0.54794344754007	0.435544004147049	-1.25806679077844	PLA2G6	groupGroup2	5	364	0.416735204513104	0.974418222104122	GTCATAATCGCGAGATTCGC	NA	NA	NA	NA	nontargeting	Nontargeting
SABETI-NT-53	1.57239664075377	0.181422290608992	-8.66705318004528	PLAGL2	(Intercept)	27	2793	8.86895741794116e-18	3.32956652923354e-17	GTCATAATCGCGAGATTCGC	NA	NA	NA	NA	nontargeting	Nontargeting
SABETI-NT-53	0.136436024975936	0.18235937012707	-0.748171179144052	PLAGL2	groupGroup2	27	2793	0.90871382540487	0.997710498364004	GTCATAATCGCGAGATTCGC	NA	NA	NA	NA	nontargeting	Nontargeting
SABETI-NT-53	2.07317192866627	0.231089815303889	-8.97128212223454	PLBD2	(Intercept)	18	2615	5.86165429853506e-19	2.47154047699028e-18	GTCATAATCGCGAGATTCGC	NA	NA	NA	NA	nontargeting	Nontargeting
SABETI-NT-53	-0.30254480684541	0.231885382398237	1.30471702750898	PLBD2	groupGroup2	18	2615	0.383978442421702	0.97043664332738	GTCATAATCGCGAGATTCGC	NA	NA	NA	NA	nontargeting	Nontargeting
SABETI-NT-53	2.02438176449684	0.222735227279748	-9.08873638544067	PLCB3	(Intercept)	19	2237	2.00393466944328e-19	8.80610328479565e-19	GTCATAATCGCGAGATTCGC	NA	NA	NA	NA	nontargeting	Nontargeting
SABETI-NT-53	-0.0625573881963056	0.223690622838231	0.279660306733314	PLCB3	groupGroup2	19	2237	0.440523731546066	0.976570241662219	GTCATAATCGCGAGATTCGC	NA	NA	NA	NA	nontargeting	Nontargeting
SABETI-NT-53	1.48538526376409	0.18015446850656	-8.24506478289213	PLCG1	(Intercept)	25	3371	3.30141525840546e-16	1.04432466650546e-15	GTCATAATCGCGAGATTCGC	NA	NA	NA	NA	nontargeting	Nontargeting
SABETI-NT-53	-0.0305408246997029	0.180953795816542	0.168776922097099	PLCG1	groupGroup2	25	3371	0.26805577721865	0.954510748970068	GTCATAATCGCGAGATTCGC	NA	NA	NA	NA	nontargeting	Nontargeting
SABETI-NT-53	2.1244652230538	0.255916137559903	-8.30141171756518	PLCG1-AS1	(Intercept)	15	1541	2.05762974955828e-16	6.66099644537231e-16	GTCATAATCGCGAGATTCGC	NA	NA	NA	NA	nontargeting	Nontargeting
SABETI-NT-53	0.157549794125029	0.25724094759343	-0.61246001306929	PLCG1-AS1	groupGroup2	15	1541	0.91953310720714	0.997974493826727	GTCATAATCGCGAGATTCGC	NA	NA	NA	NA	nontargeting	Nontargeting
SABETI-NT-53	1.1176604836388	0.155990067195315	-7.16494648495391	PLEC	(Intercept)	36	4583	1.55633892778232e-12	3.26193091583899e-12	GTCATAATCGCGAGATTCGC	NA	NA	NA	NA	nontargeting	Nontargeting
SABETI-NT-53	-0.0595532257255142	0.15666803893039	0.380123643163585	PLEC	groupGroup2	36	4583	0.592292727943246	0.985702301096064	GTCATAATCGCGAGATTCGC	NA	NA	NA	NA	nontargeting	Nontargeting
SABETI-NT-53	3.45946628978616	0.454363698305658	-7.61387034810804	PLEKHA4	(Intercept)	5	1130	5.32015282044778e-14	1.30469714183415e-13	GTCATAATCGCGAGATTCGC	NA	NA	NA	NA	nontargeting	Nontargeting
SABETI-NT-53	-0.791755707148274	0.45533761738976	1.73883219156599	PLEKHA4	groupGroup2	5	1130	0.164128568746257	0.925697077371461	GTCATAATCGCGAGATTCGC	NA	NA	NA	NA	nontargeting	Nontargeting
SABETI-NT-53	-0.495616205102451	0.0826738843591288	5.99483390606801	PLEKHB2	(Intercept)	108	11589	4.07387047287352e-09	6.41615533155225e-09	GTCATAATCGCGAGATTCGC	NA	NA	NA	NA	nontargeting	Nontargeting
SABETI-NT-53	0.0991863186897366	0.08307232406088	-1.19397548835936	PLEKHB2	groupGroup2	108	11589	0.4649751128946	0.978260238992361	GTCATAATCGCGAGATTCGC	NA	NA	NA	NA	nontargeting	Nontargeting
SABETI-NT-53	3.12299405316487	0.388009250950512	-8.04876184141078	PLEKHG2	(Intercept)	7	1043	1.67271631421168e-15	4.88460358964963e-15	GTCATAATCGCGAGATTCGC	NA	NA	NA	NA	nontargeting	Nontargeting
SABETI-NT-53	-0.377031273627245	0.389250392574279	0.968608589277909	PLEKHG2	groupGroup2	7	1043	0.665481032409674	0.989712866512359	GTCATAATCGCGAGATTCGC	NA	NA	NA	NA	nontargeting	Nontargeting
SABETI-NT-53	2.235690858164	0.255506694612893	-8.75002849358292	PLEKHG4	(Intercept)	15	1463	4.26597767329132e-18	1.654175024996e-17	GTCATAATCGCGAGATTCGC	NA	NA	NA	NA	nontargeting	Nontargeting
SABETI-NT-53	0.152434862254714	0.256842428708179	-0.593495642528392	PLEKHG4	groupGroup2	15	1463	0.894301003392058	0.997161995352509	GTCATAATCGCGAGATTCGC	NA	NA	NA	NA	nontargeting	Nontargeting
SABETI-NT-53	2.67100892942185	0.310871341339487	-8.59200760646821	PLEKHH3	(Intercept)	10	1791	1.70925459969076e-17	6.22834525377068e-17	GTCATAATCGCGAGATTCGC	NA	NA	NA	NA	nontargeting	Nontargeting
SABETI-NT-53	-0.50113677502315	0.311762858040409	1.60742937171238	PLEKHH3	groupGroup2	10	1791	0.215920422490322	0.943022075468332	GTCATAATCGCGAGATTCGC	NA	NA	NA	NA	nontargeting	Nontargeting
SABETI-NT-53	0.414943852062734	0.115095500852153	-3.60521348784739	PLEKHJ1	(Intercept)	63	8111	0.000623792847621502	0.000753079453819958	GTCATAATCGCGAGATTCGC	NA	NA	NA	NA	nontargeting	Nontargeting
SABETI-NT-53	-0.177387017339426	0.115558504152437	1.53504078856394	PLEKHJ1	groupGroup2	63	8111	0.249547618411158	0.951488932096243	GTCATAATCGCGAGATTCGC	NA	NA	NA	NA	nontargeting	Nontargeting
SABETI-NT-53	1.17708390410959	0.152775623817963	-7.70465781577906	PLEKHM2	(Intercept)	38	3287	2.62388711379372e-14	6.66053870080519e-14	GTCATAATCGCGAGATTCGC	NA	NA	NA	NA	nontargeting	Nontargeting
SABETI-NT-53	0.33807777657025	0.153715292212474	-2.19937633858146	PLEKHM2	groupGroup2	38	3287	0.0557023473266794	0.846651627588106	GTCATAATCGCGAGATTCGC	NA	NA	NA	NA	nontargeting	Nontargeting
SABETI-NT-53	3.45946628978609	0.462893716554629	-7.47356502381432	PLEKHM3	(Intercept)	5	768	1.56101687586662e-13	3.63488518538668e-13	GTCATAATCGCGAGATTCGC	NA	NA	NA	NA	nontargeting	Nontargeting
SABETI-NT-53	-0.412011551557118	0.464338294350855	0.887309008474329	PLEKHM3	groupGroup2	5	768	0.749825113679172	0.992569810505014	GTCATAATCGCGAGATTCGC	NA	NA	NA	NA	nontargeting	Nontargeting
SABETI-NT-53	0.61455690596672	0.11977507146065	-5.13092497856387	PLIN3	(Intercept)	62	7221	5.76643630521506e-07	8.02718015502757e-07	GTCATAATCGCGAGATTCGC	NA	NA	NA	NA	nontargeting	Nontargeting
SABETI-NT-53	-0.120638866247619	0.120270373198004	1.00306387217248	PLIN3	groupGroup2	62	7221	0.631660089150792	0.988182011873677	GTCATAATCGCGAGATTCGC	NA	NA	NA	NA	nontargeting	Nontargeting
SABETI-NT-53	2.87167962488408	0.348792269755014	-8.23320891515486	PLK3	(Intercept)	9	962	3.64527845870084e-16	1.14763415483626e-15	GTCATAATCGCGAGATTCGC	NA	NA	NA	NA	nontargeting	Nontargeting
SABETI-NT-53	-0.0514712553571966	0.350308004333315	0.146931428116105	PLK3	groupGroup2	9	962	0.233627709835928	0.948166411126006	GTCATAATCGCGAGATTCGC	NA	NA	NA	NA	nontargeting	Nontargeting
SABETI-NT-53	1.43131804249384	0.176490362593555	-8.1098934891423	PLK4	(Intercept)	30	4936	1.01328305069335e-15	3.03264714321864e-15	GTCATAATCGCGAGATTCGC	NA	NA	NA	NA	nontargeting	Nontargeting
SABETI-NT-53	-0.469482820841858	0.177040064450676	2.65184506285952	PLK4	groupGroup2	30	4936	0.016010653445246	0.716274480017055	GTCATAATCGCGAGATTCGC	NA	NA	NA	NA	nontargeting	Nontargeting
SABETI-NT-53	1.00846119167382	0.139239002959137	-7.24266312054659	PLOD1	(Intercept)	49	5053	8.79917568755806e-13	1.89173853751998e-12	GTCATAATCGCGAGATTCGC	NA	NA	NA	NA	nontargeting	Nontargeting
SABETI-NT-53	-4.15732505874502e-05	0.139873056584302	0.00029722129195335	PLOD1	groupGroup2	49	5053	0.00047429655300002	0.254835990904377	GTCATAATCGCGAGATTCGC	NA	NA	NA	NA	nontargeting	Nontargeting
SABETI-NT-53	1.35533213551591	0.164916679558564	-8.21828416109127	PLOD3	(Intercept)	34	5281	4.12870727052248e-16	1.29185045665927e-15	GTCATAATCGCGAGATTCGC	NA	NA	NA	NA	nontargeting	Nontargeting
SABETI-NT-53	-0.42455531088391	0.165435066719916	2.56629576365867	PLOD3	groupGroup2	34	5281	0.0205582278280866	0.747454811629001	GTCATAATCGCGAGATTCGC	NA	NA	NA	NA	nontargeting	Nontargeting
SABETI-NT-53	-0.0186921330121563	0.095954577632761	0.194801889324084	PLP2	(Intercept)	82	10203	0.308903913681616	0.327123487434005	GTCATAATCGCGAGATTCGC	NA	NA	NA	NA	nontargeting	Nontargeting
SABETI-NT-53	-0.105589180138664	0.0963622491248505	1.09575254933971	PLP2	groupGroup2	82	10203	0.546374158110456	0.983270359682977	GTCATAATCGCGAGATTCGC	NA	NA	NA	NA	nontargeting	Nontargeting
SABETI-NT-53	1.54254367760405	0.193792049496197	-7.9597882452568	PLPPR3	(Intercept)	27	2775	3.44667908557972e-15	9.70987812765264e-15	GTCATAATCGCGAGATTCGC	NA	NA	NA	NA	nontargeting	Nontargeting
SABETI-NT-53	0.0944255840415694	0.194742828973334	-0.484873227627287	PLPPR3	groupGroup2	27	2775	0.744467451052486	0.992480837246075	GTCATAATCGCGAGATTCGC	NA	NA	NA	NA	nontargeting	Nontargeting
SABETI-NT-53	3.68260984110039	0.507414440732725	-7.25759762726218	PLXNA3	(Intercept)	4	1109	7.88051173178202e-13	1.70247598250513e-12	GTCATAATCGCGAGATTCGC	NA	NA	NA	NA	nontargeting	Nontargeting
SABETI-NT-53	-1.00073825547299	0.50830751056723	1.96876543168965	PLXNA3	groupGroup2	4	1109	0.0979600672153884	0.891898843858516	GTCATAATCGCGAGATTCGC	NA	NA	NA	NA	nontargeting	Nontargeting
SABETI-NT-53	2.5039548447586	0.299754146672289	-8.35336182186693	PLXNB2	(Intercept)	11	913	1.32694033577485e-16	4.38819353898049e-16	GTCATAATCGCGAGATTCGC	NA	NA	NA	NA	nontargeting	Nontargeting
SABETI-NT-53	0.361581481209219	0.301626655794975	-1.19877164124048	PLXNB2	groupGroup2	11	913	0.461233504760146	0.978017941316829	GTCATAATCGCGAGATTCGC	NA	NA	NA	NA	nontargeting	Nontargeting
SABETI-NT-53	2.98946266054041	0.369293316398083	-8.09509007554822	PLXND1	(Intercept)	8	777	1.14443987275299e-15	3.40498836893532e-15	GTCATAATCGCGAGATTCGC	NA	NA	NA	NA	nontargeting	Nontargeting
SABETI-NT-53	0.0555766175769799	0.37106291381952	-0.149776804706524	PLXND1	groupGroup2	8	777	0.238118579868268	0.949212889729203	GTCATAATCGCGAGATTCGC	NA	NA	NA	NA	nontargeting	Nontargeting
SABETI-NT-53	0.0921704597996745	0.093125024305902	-0.98974964556152	PMPCA	(Intercept)	81	10128	0.64459300520868	0.661837402346365	GTCATAATCGCGAGATTCGC	NA	NA	NA	NA	nontargeting	Nontargeting
SABETI-NT-53	-0.0973813399733055	0.093517876689744	1.04131256418897	PMPCA	groupGroup2	81	10128	0.595461014807214	0.985751931699531	GTCATAATCGCGAGATTCGC	NA	NA	NA	NA	nontargeting	Nontargeting
SABETI-NT-53	0.591567387742008	0.117025751550459	-5.05501891596003	PMS2	(Intercept)	59	6246	8.60696225651404e-07	1.18722272738665e-06	GTCATAATCGCGAGATTCGC	NA	NA	NA	NA	nontargeting	Nontargeting
SABETI-NT-53	0.125517724124881	0.117617660848693	-1.0671673218051	PMS2	groupGroup2	59	6246	0.57179257201487	0.984324077587996	GTCATAATCGCGAGATTCGC	NA	NA	NA	NA	nontargeting	Nontargeting
SABETI-NT-53	1.40534255609055	0.168652914438418	-8.33274990100277	PMVK	(Intercept)	33	3404	1.57971805330656e-16	5.17969516098091e-16	GTCATAATCGCGAGATTCGC	NA	NA	NA	NA	nontargeting	Nontargeting
SABETI-NT-53	0.070628554161802	0.169471483908737	-0.416757749049017	PMVK	groupGroup2	33	3404	0.646288781102508	0.988707791143698	GTCATAATCGCGAGATTCGC	NA	NA	NA	NA	nontargeting	Nontargeting
SABETI-NT-53	1.17708390410963	0.150960951837241	-7.79727399558731	PNKP	(Intercept)	40	4879	1.26517582620343e-14	3.33246294636112e-14	GTCATAATCGCGAGATTCGC	NA	NA	NA	NA	nontargeting	Nontargeting
SABETI-NT-53	-0.134078706036611	0.151571316033244	0.884591554296482	PNKP	groupGroup2	40	4879	0.752753926877428	0.992643378571158	GTCATAATCGCGAGATTCGC	NA	NA	NA	NA	nontargeting	Nontargeting
SABETI-NT-53	2.02438176449679	0.230808142174669	-8.77084207438744	PNMA8A	(Intercept)	19	2237	3.54670046498858e-18	1.38649955738132e-17	GTCATAATCGCGAGATTCGC	NA	NA	NA	NA	nontargeting	Nontargeting
SABETI-NT-53	-0.100222096666248	0.231769802548759	0.432420857092303	PNMA8A	groupGroup2	19	2237	0.66912887626996	0.989823950275511	GTCATAATCGCGAGATTCGC	NA	NA	NA	NA	nontargeting	Nontargeting
SABETI-NT-53	0.193706879019081	0.0956251864792116	-2.02568890217214	PNP	(Intercept)	80	9206	0.0855933493343816	0.0941346423039293	GTCATAATCGCGAGATTCGC	NA	NA	NA	NA	nontargeting	Nontargeting
SABETI-NT-53	-0.0207113172677087	0.0960532165237058	0.215623359813226	PNP	groupGroup2	80	9206	0.341437308790148	0.965779785341205	GTCATAATCGCGAGATTCGC	NA	NA	NA	NA	nontargeting	Nontargeting
SABETI-NT-53	0.958030338046913	0.145773110509899	-6.57206486639288	PNPLA2	(Intercept)	43	5726	9.924446967731e-11	1.77961473986696e-10	GTCATAATCGCGAGATTCGC	NA	NA	NA	NA	nontargeting	Nontargeting
SABETI-NT-53	-0.213281604486131	0.14633876898828	1.45745113178595	PNPLA2	groupGroup2	43	5726	0.289983783028724	0.958046192357947	GTCATAATCGCGAGATTCGC	NA	NA	NA	NA	nontargeting	Nontargeting
SABETI-NT-53	2.12446522305381	0.246273793482748	-8.62643642675129	PNPLA6	(Intercept)	16	1123	1.26586314755181e-17	4.67546111542863e-17	GTCATAATCGCGAGATTCGC	NA	NA	NA	NA	nontargeting	Nontargeting
SABETI-NT-53	0.542418571608099	0.248093592880796	-2.18634655296689	PNPLA6	groupGroup2	16	1123	0.0575805213625184	0.850094356931064	GTCATAATCGCGAGATTCGC	NA	NA	NA	NA	nontargeting	Nontargeting
SABETI-NT-53	-0.448548694244468	0.0721516375004923	6.21675002513155	PNRC2	(Intercept)	112	12701	1.01511472716683e-09	1.67319716112669e-09	GTCATAATCGCGAGATTCGC	NA	NA	NA	NA	nontargeting	Nontargeting
SABETI-NT-53	0.0266088740131397	0.0724870264514943	-0.367084640048594	PNRC2	groupGroup2	112	12701	0.572888231575348	0.984324077587996	GTCATAATCGCGAGATTCGC	NA	NA	NA	NA	nontargeting	Nontargeting
SABETI-NT-53	2.02438176449684	0.224760178573157	-9.00685244756524	POC1A	(Intercept)	19	2896	4.24110195234582e-19	1.81095597645271e-18	GTCATAATCGCGAGATTCGC	NA	NA	NA	NA	nontargeting	Nontargeting
SABETI-NT-53	-0.361708756634937	0.225491348226092	1.60409150719284	POC1A	groupGroup2	19	2896	0.217387767281934	0.943769650685223	GTCATAATCGCGAGATTCGC	NA	NA	NA	NA	nontargeting	Nontargeting
SABETI-NT-53	0.699456349753225	0.121741221186156	-5.74543562926545	POFUT1	(Intercept)	57	5510	1.83369264010881e-08	2.76884161066055e-08	GTCATAATCGCGAGATTCGC	NA	NA	NA	NA	nontargeting	Nontargeting
SABETI-NT-53	0.19149504491611	0.122395283883438	-1.56456228410302	POFUT1	groupGroup2	57	5510	0.235371156310112	0.948320658735109	GTCATAATCGCGAGATTCGC	NA	NA	NA	NA	nontargeting	Nontargeting
SABETI-NT-53	1.93340998629109	0.225691970763138	-8.56658737018247	POFUT2	(Intercept)	19	1759	2.13194047132774e-17	7.68892665881619e-17	GTCATAATCGCGAGATTCGC	NA	NA	NA	NA	nontargeting	Nontargeting
SABETI-NT-53	0.241502501359035	0.226958712455783	-1.06408120995173	POFUT2	groupGroup2	19	1759	0.574583824298754	0.984477935619821	GTCATAATCGCGAGATTCGC	NA	NA	NA	NA	nontargeting	Nontargeting
SABETI-NT-53	0.879249460193808	0.139114763448623	-6.32031740124065	POGZ	(Intercept)	49	6146	5.22053206287904e-10	8.8106313683967e-10	GTCATAATCGCGAGATTCGC	NA	NA	NA	NA	nontargeting	Nontargeting
SABETI-NT-53	-0.205096310993605	0.139656482915668	1.46857708794982	POGZ	groupGroup2	49	6146	0.28389506631858	0.957454045850776	GTCATAATCGCGAGATTCGC	NA	NA	NA	NA	nontargeting	Nontargeting
SABETI-NT-53	1.17708390410963	0.148538083510031	-7.92445867278297	POLA2	(Intercept)	40	4880	4.58284684319778e-15	1.27249333132797e-14	GTCATAATCGCGAGATTCGC	NA	NA	NA	NA	nontargeting	Nontargeting
SABETI-NT-53	-0.113337221729798	0.149147603202051	0.759899718778983	POLA2	groupGroup2	40	4880	0.894629059477878	0.997161995352509	GTCATAATCGCGAGATTCGC	NA	NA	NA	NA	nontargeting	Nontargeting
SABETI-NT-53	0.76483910901607	0.12679354519227	-6.0321612417751	POLD1	(Intercept)	52	6660	3.2356246311284e-09	5.1315474448346e-09	GTCATAATCGCGAGATTCGC	NA	NA	NA	NA	nontargeting	Nontargeting
SABETI-NT-53	-0.14836374204046	0.127304160465927	1.16542728452437	POLD1	groupGroup2	52	6660	0.487692156639908	0.979593134099523	GTCATAATCGCGAGATTCGC	NA	NA	NA	NA	nontargeting	Nontargeting
SABETI-NT-53	1.6349169977351	0.19858151119478	-8.23297691662483	POLD4	(Intercept)	26	3101	3.65234791617976e-16	1.14972160099674e-15	GTCATAATCGCGAGATTCGC	NA	NA	NA	NA	nontargeting	Nontargeting
SABETI-NT-53	-0.119232714482621	0.199402851616558	0.597948893488746	POLD4	groupGroup2	26	3101	0.900251931351054	0.997391462731639	GTCATAATCGCGAGATTCGC	NA	NA	NA	NA	nontargeting	Nontargeting
SABETI-NT-53	0.298219577754573	0.113675148715957	-2.62343688240727	POLE	(Intercept)	73	7500	0.0174095144311088	0.0197829332553915	GTCATAATCGCGAGATTCGC	NA	NA	NA	NA	nontargeting	Nontargeting
SABETI-NT-53	0.0537586395252402	0.114211517377915	-0.470693680982788	POLE	groupGroup2	73	7500	0.72428100488581	0.992000715965968	GTCATAATCGCGAGATTCGC	NA	NA	NA	NA	nontargeting	Nontargeting
SABETI-NT-53	1.30770408652668	0.160019886489462	-8.17213482158545	POLG	(Intercept)	33	4195	6.05959343064538e-16	1.86079427596256e-15	GTCATAATCGCGAGATTCGC	NA	NA	NA	NA	nontargeting	Nontargeting
SABETI-NT-53	-0.0733434917463371	0.160701893609423	0.456394695165164	POLG	groupGroup2	33	4195	0.70378764050448	0.991114188132546	GTCATAATCGCGAGATTCGC	NA	NA	NA	NA	nontargeting	Nontargeting
SABETI-NT-53	1.00846119167382	0.144941423325381	-6.95771552767156	POLG2	(Intercept)	42	5109	6.9166927228486e-12	1.36357810099195e-11	GTCATAATCGCGAGATTCGC	NA	NA	NA	NA	nontargeting	Nontargeting
SABETI-NT-53	-0.0616840256953686	0.145569133635338	0.423743853898945	POLG2	groupGroup2	42	5109	0.656494741887414	0.989221073183093	GTCATAATCGCGAGATTCGC	NA	NA	NA	NA	nontargeting	Nontargeting
SABETI-NT-53	-0.36917510670298	0.0983371620797723	3.7541769448614	POLR1A	(Intercept)	98	10085	0.000347823964564536	0.000424359903953032	GTCATAATCGCGAGATTCGC	NA	NA	NA	NA	nontargeting	Nontargeting
SABETI-NT-53	0.0820960406871798	0.0988021635640028	-0.83091339021133	POLR1A	groupGroup2	98	10085	0.8120451173718	0.994729374274473	GTCATAATCGCGAGATTCGC	NA	NA	NA	NA	nontargeting	Nontargeting
SABETI-NT-53	0.289780709108715	0.113580706825055	-2.55131982542649	POLR1B	(Intercept)	63	7289	0.0214631591716546	0.0242888147933078	GTCATAATCGCGAGATTCGC	NA	NA	NA	NA	nontargeting	Nontargeting
SABETI-NT-53	0.109931087865407	0.114136994483884	-0.963150364721832	POLR1B	groupGroup2	63	7289	0.670944139688684	0.989872928416365	GTCATAATCGCGAGATTCGC	NA	NA	NA	NA	nontargeting	Nontargeting
SABETI-NT-53	-0.32925849929752	0.0737705765642027	4.46327675114435	POLR1D	(Intercept)	109	12404	1.61431381965236e-05	2.08654385405574e-05	GTCATAATCGCGAGATTCGC	NA	NA	NA	NA	nontargeting	Nontargeting
SABETI-NT-53	-0.0268593943515848	0.0740991323897413	0.362479201649916	POLR1D	groupGroup2	109	12404	0.56601207400926	0.984008448880326	GTCATAATCGCGAGATTCGC	NA	NA	NA	NA	nontargeting	Nontargeting
SABETI-NT-53	0.0516243654053033	0.0922050308442952	-0.559886645366242	POLR2C	(Intercept)	85	8981	0.848886483214206	0.858329867858035	GTCATAATCGCGAGATTCGC	NA	NA	NA	NA	nontargeting	Nontargeting
SABETI-NT-53	0.164183088313056	0.0926831307613787	-1.77144521299955	POLR2C	groupGroup2	85	8981	0.152973391365086	0.922325880918447	GTCATAATCGCGAGATTCGC	NA	NA	NA	NA	nontargeting	Nontargeting
SABETI-NT-53	-0.83372913118114	0.0648820674691973	12.8499162203324	POLR2E	(Intercept)	134	14801	1.72206890562075e-37	2.4650185467228e-36	GTCATAATCGCGAGATTCGC	NA	NA	NA	NA	nontargeting	Nontargeting
SABETI-NT-53	-0.0999093926605959	0.065159337700847	1.53330890377201	POLR2E	groupGroup2	134	14801	0.250399523682978	0.951533495684471	GTCATAATCGCGAGATTCGC	NA	NA	NA	NA	nontargeting	Nontargeting
SABETI-NT-53	-0.654680899732154	0.0687116825650428	9.52794161476733	POLR2F	(Intercept)	127	13673	3.20865220814412e-21	1.65095389046392e-20	GTCATAATCGCGAGATTCGC	NA	NA	NA	NA	nontargeting	Nontargeting
SABETI-NT-53	-0.0313795689463771	0.0690179109924284	0.454658341511083	POLR2F	groupGroup2	127	13673	0.701289889229242	0.991112523675254	GTCATAATCGCGAGATTCGC	NA	NA	NA	NA	nontargeting	Nontargeting
SABETI-NT-53	-0.282953931255822	0.0776339729524671	3.64471790499587	POLR2H	(Intercept)	100	12936	0.000535370504520026	0.000648148575388546	GTCATAATCGCGAGATTCGC	NA	NA	NA	NA	nontargeting	Nontargeting
SABETI-NT-53	-0.213997033583653	0.0779340546994672	2.7458732181827	POLR2H	groupGroup2	100	12936	0.0120700161002887	0.681747467586584	GTCATAATCGCGAGATTCGC	NA	NA	NA	NA	nontargeting	Nontargeting
SABETI-NT-53	0.751416088683908	0.122364436420568	-6.14080455616437	POLR2J	(Intercept)	52	7414	1.64209107743257e-09	2.6624952299899e-09	GTCATAATCGCGAGATTCGC	NA	NA	NA	NA	nontargeting	Nontargeting
SABETI-NT-53	-0.247665313981804	0.122813009756929	2.01660487331091	POLR2J	groupGroup2	52	7414	0.0874735281098222	0.881395612356501	GTCATAATCGCGAGATTCGC	NA	NA	NA	NA	nontargeting	Nontargeting
SABETI-NT-53	0.323972073856978	0.10290799827233	-3.1481719525788	POLR2J3	(Intercept)	71	7636	0.00328590032824472	0.00385033549822707	GTCATAATCGCGAGATTCGC	NA	NA	NA	NA	nontargeting	Nontargeting
SABETI-NT-53	0.120569079949915	0.10342581262553	-1.16575424344458	POLR2J3	groupGroup2	71	7636	0.487427643890596	0.979593134099523	GTCATAATCGCGAGATTCGC	NA	NA	NA	NA	nontargeting	Nontargeting
SABETI-NT-53	0.156249316484175	0.0938676907012358	-1.66456972912531	POLR2K	(Intercept)	80	9818	0.19199725761762	0.20648464619865	GTCATAATCGCGAGATTCGC	NA	NA	NA	NA	nontargeting	Nontargeting
SABETI-NT-53	-0.0943177208437841	0.0942631127796702	1.00057931530695	POLR2K	groupGroup2	80	9818	0.634060468761392	0.988182027979264	GTCATAATCGCGAGATTCGC	NA	NA	NA	NA	nontargeting	Nontargeting
SABETI-NT-53	-1.48787415393782	0.0563108235191445	26.4225252083549	POLR2L	(Intercept)	152	16536	1.5103051627519e-153	5.21561842730429e-152	GTCATAATCGCGAGATTCGC	NA	NA	NA	NA	nontargeting	Nontargeting
SABETI-NT-53	-0.187790915090962	0.0565476295689022	3.32093345950323	POLR2L	groupGroup2	152	16536	0.00179433848532349	0.424315336876929	GTCATAATCGCGAGATTCGC	NA	NA	NA	NA	nontargeting	Nontargeting
SABETI-NT-53	1.06157101698775	0.141094426459308	-7.52383381560367	POLR3D	(Intercept)	41	4689	1.06385896789806e-13	2.52295372130454e-13	GTCATAATCGCGAGATTCGC	NA	NA	NA	NA	nontargeting	Nontargeting
SABETI-NT-53	0.049519769821619	0.141766673168478	-0.349304732310172	POLR3D	groupGroup2	41	4689	0.54627890784666	0.983270359682977	GTCATAATCGCGAGATTCGC	NA	NA	NA	NA	nontargeting	Nontargeting
SABETI-NT-53	-0.63820606252865	0.0663666065973003	9.61637328244249	POLR3K	(Intercept)	128	14211	1.36386434749557e-21	7.28570239149555e-21	GTCATAATCGCGAGATTCGC	NA	NA	NA	NA	nontargeting	Nontargeting
SABETI-NT-53	-0.0836333502464329	0.066650580928926	1.25480302018098	POLR3K	groupGroup2	128	14211	0.419100551907284	0.97472125753827	GTCATAATCGCGAGATTCGC	NA	NA	NA	NA	nontargeting	Nontargeting
SABETI-NT-53	1.33123458393688	0.164833396105069	-8.07624313636246	POLRMT	(Intercept)	35	4873	1.33585282155014e-15	3.94531106466922e-15	GTCATAATCGCGAGATTCGC	NA	NA	NA	NA	nontargeting	Nontargeting
SABETI-NT-53	-0.314280063063805	0.165406938000019	1.90004159960792	POLRMT	groupGroup2	35	4873	0.114855321326817	0.903892593476595	GTCATAATCGCGAGATTCGC	NA	NA	NA	NA	nontargeting	Nontargeting
SABETI-NT-53	1.77306733621592	0.199743440053662	-8.87672373991147	POMGNT1	(Intercept)	24	3001	1.37717089081005e-18	5.607826549767e-18	GTCATAATCGCGAGATTCGC	NA	NA	NA	NA	nontargeting	Nontargeting
SABETI-NT-53	-0.149871186067378	0.200535755174112	0.747353936644638	POMGNT1	groupGroup2	24	3001	0.909699885461274	0.997768926694621	GTCATAATCGCGAGATTCGC	NA	NA	NA	NA	nontargeting	Nontargeting
SABETI-NT-53	2.36085400111802	0.266593492763648	-8.8556325086714	POMT1	(Intercept)	13	1712	1.66421205890085e-18	6.72300597520264e-18	GTCATAATCGCGAGATTCGC	NA	NA	NA	NA	nontargeting	Nontargeting
SABETI-NT-53	-0.129822894139416	0.267669159194724	0.485012522660381	POMT1	groupGroup2	13	1712	0.744665074858766	0.992496853163865	GTCATAATCGCGAGATTCGC	NA	NA	NA	NA	nontargeting	Nontargeting
SABETI-NT-53	-0.0550597771830157	0.0957270200851339	0.575174878880058	POP7	(Intercept)	79	11280	0.869653938758776	0.877956059807322	GTCATAATCGCGAGATTCGC	NA	NA	NA	NA	nontargeting	Nontargeting
SABETI-NT-53	-0.348528115547715	0.0960797742338785	3.62748682880253	POP7	groupGroup2	79	11280	0.000572386739133382	0.276931824659533	GTCATAATCGCGAGATTCGC	NA	NA	NA	NA	nontargeting	Nontargeting
SABETI-NT-53	3.68260984110035	0.520131516370811	-7.08015131787351	PORCN	(Intercept)	4	362	2.87994280360046e-12	5.87794789306455e-12	GTCATAATCGCGAGATTCGC	NA	NA	NA	NA	nontargeting	Nontargeting
SABETI-NT-53	0.145113387069909	0.522841072052767	-0.277547795738709	PORCN	groupGroup2	4	362	0.437280977987912	0.976345250047282	GTCATAATCGCGAGATTCGC	NA	NA	NA	NA	nontargeting	Nontargeting
SABETI-NT-53	0.341516383507897	0.117144192652935	-2.91535052462834	POU2F1	(Intercept)	70	7274	0.00710578506427004	0.00821062260963495	GTCATAATCGCGAGATTCGC	NA	NA	NA	NA	nontargeting	Nontargeting
SABETI-NT-53	0.0450955323602305	0.117693484447637	-0.383160822979065	POU2F1	groupGroup2	70	7274	0.596798951685538	0.985780835289883	GTCATAATCGCGAGATTCGC	NA	NA	NA	NA	nontargeting	Nontargeting
SABETI-NT-53	1.33123458393688	0.174380318521911	-7.63408735126036	PPARD	(Intercept)	34	2832	4.54851367100604e-14	1.1239199026323e-13	GTCATAATCGCGAGATTCGC	NA	NA	NA	NA	nontargeting	Nontargeting
SABETI-NT-53	0.304555084531582	0.175395149741168	-1.73639399368236	PPARD	groupGroup2	34	2832	0.164988387118085	0.926101834331688	GTCATAATCGCGAGATTCGC	NA	NA	NA	NA	nontargeting	Nontargeting
SABETI-NT-53	2.17853244432409	0.241315331143859	-9.02774156120803	PPFIA3	(Intercept)	16	2874	3.50502267116998e-19	1.50743993948448e-18	GTCATAATCGCGAGATTCGC	NA	NA	NA	NA	nontargeting	Nontargeting
SABETI-NT-53	-0.505512417795605	0.241998832275999	2.08890436801393	PPFIA3	groupGroup2	16	2874	0.0734326651535278	0.868572063923302	GTCATAATCGCGAGATTCGC	NA	NA	NA	NA	nontargeting	Nontargeting
SABETI-NT-53	3.68260984110031	0.561539958028729	-6.5580548426652	PPFIA4	(Intercept)	4	87	1.09028324442867e-10	1.94876226958552e-10	GTCATAATCGCGAGATTCGC	NA	NA	NA	NA	nontargeting	Nontargeting
SABETI-NT-53	1.58283992182211	0.571869367449034	-2.7678347747192	PPFIA4	groupGroup2	4	87	0.0112860112116263	0.671993312796678	GTCATAATCGCGAGATTCGC	NA	NA	NA	NA	nontargeting	Nontargeting
SABETI-NT-53	2.87167962488395	0.391890749621911	-7.32775557385444	PPFIBP1	(Intercept)	5	517	4.68078128634096e-13	1.03549135835203e-12	GTCATAATCGCGAGATTCGC	NA	NA	NA	NA	nontargeting	Nontargeting
SABETI-NT-53	0.535737541860588	0.394587282677893	-1.35771618949493	PPFIBP1	groupGroup2	5	517	0.349107515335566	0.966878879888939	GTCATAATCGCGAGATTCGC	NA	NA	NA	NA	nontargeting	Nontargeting
SABETI-NT-53	-1.77591127698803	0.0424668585532232	41.8187579088834	PPIB	(Intercept)	158	17291	0	0	GTCATAATCGCGAGATTCGC	NA	NA	NA	NA	nontargeting	Nontargeting
SABETI-NT-53	-0.0726041103886063	0.0426522671638047	1.70223332114498	PPIB	groupGroup2	158	17291	0.177423277450045	0.931366553752543	GTCATAATCGCGAGATTCGC	NA	NA	NA	NA	nontargeting	Nontargeting
SABETI-NT-53	0.0450236813739562	0.0888331082994497	-0.506834470118785	PPIE	(Intercept)	85	9382	0.775458063933562	0.788244170063603	GTCATAATCGCGAGATTCGC	NA	NA	NA	NA	nontargeting	Nontargeting
SABETI-NT-53	0.106298682854411	0.0892753743303891	-1.19068313800648	PPIE	groupGroup2	85	9382	0.46755599986159	0.978428151306918	GTCATAATCGCGAGATTCGC	NA	NA	NA	NA	nontargeting	Nontargeting
SABETI-NT-53	1.43131804249386	0.168598648582941	-8.48949890478944	PPIL3	(Intercept)	28	3594	4.15059945031036e-17	1.4512623090327e-16	GTCATAATCGCGAGATTCGC	NA	NA	NA	NA	nontargeting	Nontargeting
SABETI-NT-53	-0.00460348922974671	0.169363168511583	0.0271811709133906	PPIL3	groupGroup2	28	3594	0.0433695328157599	0.823566718350863	GTCATAATCGCGAGATTCGC	NA	NA	NA	NA	nontargeting	Nontargeting
SABETI-NT-53	1.35533213551591	0.172057880949976	-7.8771871885947	PPIP5K1	(Intercept)	31	3091	6.69666211871004e-15	1.82340972780139e-14	GTCATAATCGCGAGATTCGC	NA	NA	NA	NA	nontargeting	Nontargeting
SABETI-NT-53	0.194920864975204	0.172979970213063	-1.12684066678423	PPIP5K1	groupGroup2	31	3091	0.519619706257046	0.982005074646009	GTCATAATCGCGAGATTCGC	NA	NA	NA	NA	nontargeting	Nontargeting
SABETI-NT-53	0.591567387742012	0.113930797054972	-5.19233958713183	PPM1F	(Intercept)	60	7765	4.15335552424658e-07	5.82492481784302e-07	GTCATAATCGCGAGATTCGC	NA	NA	NA	NA	nontargeting	Nontargeting
SABETI-NT-53	-0.153542077937009	0.11438510179817	1.34232584071945	PPM1F	groupGroup2	60	7765	0.358980736756042	0.968369376885714	GTCATAATCGCGAGATTCGC	NA	NA	NA	NA	nontargeting	Nontargeting
SABETI-NT-53	-1.07528143190541	0.0578711283056029	18.5806197907033	PPM1G	(Intercept)	143	15897	9.22297021688652e-77	2.15994321456444e-75	GTCATAATCGCGAGATTCGC	NA	NA	NA	NA	nontargeting	Nontargeting
SABETI-NT-53	-0.0781230178041051	0.0581220036655314	1.34412120844408	PPM1G	groupGroup2	143	15897	0.357818389939698	0.968349155996939	GTCATAATCGCGAGATTCGC	NA	NA	NA	NA	nontargeting	Nontargeting
SABETI-NT-53	2.58399755243218	0.306424525137745	-8.43273739682101	PPM1N	(Intercept)	12	737	6.7534373116529e-17	2.30737917760284e-16	GTCATAATCGCGAGATTCGC	NA	NA	NA	NA	nontargeting	Nontargeting
SABETI-NT-53	0.519407140275182	0.308660303672216	-1.68277920450298	PPM1N	groupGroup2	12	737	0.184835684357905	0.933704806726784	GTCATAATCGCGAGATTCGC	NA	NA	NA	NA	nontargeting	Nontargeting
SABETI-NT-53	-0.112879348071849	0.0964365626150146	1.17050364520432	PPME1	(Intercept)	90	9342	0.483596696166864	0.50319391845027	GTCATAATCGCGAGATTCGC	NA	NA	NA	NA	nontargeting	Nontargeting
SABETI-NT-53	0.117713611630245	0.0969087823252063	-1.21468466330762	PPME1	groupGroup2	90	9342	0.448972768331456	0.97706050503715	GTCATAATCGCGAGATTCGC	NA	NA	NA	NA	nontargeting	Nontargeting
SABETI-NT-53	1.8908503718723	0.218240985601708	-8.66404798649106	PPOX	(Intercept)	22	2600	9.10603179126126e-18	3.41477874642188e-17	GTCATAATCGCGAGATTCGC	NA	NA	NA	NA	nontargeting	Nontargeting
SABETI-NT-53	-0.146847118763601	0.219116323615729	0.670178817992272	PPOX	groupGroup2	22	2600	0.994512389701604	0.999820448682374	GTCATAATCGCGAGATTCGC	NA	NA	NA	NA	nontargeting	Nontargeting
SABETI-NT-53	-0.597522485892196	0.0757584602080666	7.8872047326613	PPP1CA	(Intercept)	112	13035	6.18060410501994e-15	1.68981984860689e-14	GTCATAATCGCGAGATTCGC	NA	NA	NA	NA	nontargeting	Nontargeting
SABETI-NT-53	-0.0724215280487382	0.0760889555520009	0.951800790579175	PPP1CA	groupGroup2	112	13035	0.682396042069394	0.990468758914654	GTCATAATCGCGAGATTCGC	NA	NA	NA	NA	nontargeting	Nontargeting
SABETI-NT-53	-0.0550597771830313	0.0915003411688843	0.601743955046093	PPP1CC	(Intercept)	78	11115	0.905310827002344	0.911506179957147	GTCATAATCGCGAGATTCGC	NA	NA	NA	NA	nontargeting	Nontargeting
SABETI-NT-53	-0.228912356153115	0.0918565277832152	2.49206410994934	PPP1CC	groupGroup2	78	11115	0.025400622238193	0.771838779654936	GTCATAATCGCGAGATTCGC	NA	NA	NA	NA	nontargeting	Nontargeting
SABETI-NT-53	0.281412459438198	0.112913645715186	-2.49228034092562	PPP1R12B	(Intercept)	69	7115	0.0253851624582604	0.0286335362343193	GTCATAATCGCGAGATTCGC	NA	NA	NA	NA	nontargeting	Nontargeting
SABETI-NT-53	0.164921291424867	0.113487948564757	-1.45320532717852	PPP1R12B	groupGroup2	69	7115	0.292333507051338	0.958451033918103	GTCATAATCGCGAGATTCGC	NA	NA	NA	NA	nontargeting	Nontargeting
SABETI-NT-53	1.73669969204503	0.198264041961952	-8.75952933703588	PPP1R12C	(Intercept)	21	2574	3.9213462019413e-18	1.52624864214273e-17	GTCATAATCGCGAGATTCGC	NA	NA	NA	NA	nontargeting	Nontargeting
SABETI-NT-53	0.0526513810421252	0.199211153999197	-0.264299362686979	PPP1R12C	groupGroup2	21	2574	0.416901497347888	0.974453407729132	GTCATAATCGCGAGATTCGC	NA	NA	NA	NA	nontargeting	Nontargeting
SABETI-NT-53	0.106059571960315	0.114551237972367	-0.925870150664809	PPP1R14A	(Intercept)	64	9082	0.709026930531006	0.724289805766491	GTCATAATCGCGAGATTCGC	NA	NA	NA	NA	nontargeting	Nontargeting
SABETI-NT-53	-0.268785162844147	0.115007497345842	2.33710991932879	PPP1R14A	groupGroup2	64	9082	0.0388669387559072	0.81514041234938	GTCATAATCGCGAGATTCGC	NA	NA	NA	NA	nontargeting	Nontargeting
SABETI-NT-53	0.68687756754635	0.133255910117371	-5.15457488483141	PPP1R15A	(Intercept)	57	5627	5.08413921851852e-07	7.0970888821134e-07	GTCATAATCGCGAGATTCGC	NA	NA	NA	NA	nontargeting	Nontargeting
SABETI-NT-53	0.09632322290049	0.133905829680589	-0.71933554446624	PPP1R15A	groupGroup2	57	5627	0.943868400702398	0.998432907951094	GTCATAATCGCGAGATTCGC	NA	NA	NA	NA	nontargeting	Nontargeting
SABETI-NT-53	1.77306733621588	0.200135517960082	-8.8593336869347	PPP1R15B	(Intercept)	22	3415	1.60988189834696e-18	6.51253449048061e-18	GTCATAATCGCGAGATTCGC	NA	NA	NA	NA	nontargeting	Nontargeting
SABETI-NT-53	-0.302107511820436	0.200827551479392	1.50431307654237	PPP1R15B	groupGroup2	22	3415	0.265001547295922	0.954073870964858	GTCATAATCGCGAGATTCGC	NA	NA	NA	NA	nontargeting	Nontargeting
SABETI-NT-53	1.89085037187227	0.21501506991615	-8.79403649525426	PPP1R16A	(Intercept)	20	2063	2.88561356642178e-18	1.13849564479076e-17	GTCATAATCGCGAGATTCGC	NA	NA	NA	NA	nontargeting	Nontargeting
SABETI-NT-53	0.1346146029717	0.216121056692699	-0.622866670336096	PPP1R16A	groupGroup2	20	2063	0.933255716121562	0.99821377958751	GTCATAATCGCGAGATTCGC	NA	NA	NA	NA	nontargeting	Nontargeting
SABETI-NT-53	2.36085400111806	0.27271270451412	-8.6569270959499	PPP1R26	(Intercept)	13	1080	9.69304916663836e-18	3.62464810708468e-17	GTCATAATCGCGAGATTCGC	NA	NA	NA	NA	nontargeting	Nontargeting
SABETI-NT-53	0.348230148034236	0.274416887619957	-1.26898220825427	PPP1R26	groupGroup2	13	1080	0.40889481946946	0.973179104440687	GTCATAATCGCGAGATTCGC	NA	NA	NA	NA	nontargeting	Nontargeting
SABETI-NT-53	2.67100892942181	0.317083276824052	-8.423682750396	PPP1R26-AS1	(Intercept)	11	1325	7.2966262234542e-17	2.48409998150061e-16	GTCATAATCGCGAGATTCGC	NA	NA	NA	NA	nontargeting	Nontargeting
SABETI-NT-53	-0.193993897189275	0.318297445086322	0.609473623442577	PPP1R26-AS1	groupGroup2	11	1325	0.9155788983558	0.99794000004849	GTCATAATCGCGAGATTCGC	NA	NA	NA	NA	nontargeting	Nontargeting
SABETI-NT-53	3.45946628978615	0.479857868204115	-7.20935618443295	PPP1R27	(Intercept)	4	535	1.12434071532829e-12	2.39049162851467e-12	GTCATAATCGCGAGATTCGC	NA	NA	NA	NA	nontargeting	Nontargeting
SABETI-NT-53	-0.0675266461104589	0.4819194112933	0.140120203768596	PPP1R27	groupGroup2	4	535	0.22286996445707	0.944802859823187	GTCATAATCGCGAGATTCGC	NA	NA	NA	NA	nontargeting	Nontargeting
SABETI-NT-53	0.941769817175147	0.148526055755778	-6.34077174124722	PPP1R35	(Intercept)	44	5714	4.57234091090982e-10	7.75474772589935e-10	GTCATAATCGCGAGATTCGC	NA	NA	NA	NA	nontargeting	Nontargeting
SABETI-NT-53	-0.234165668232994	0.149099382000014	1.57053413026871	PPP1R35	groupGroup2	44	5714	0.23258180120941	0.947576669219262	GTCATAATCGCGAGATTCGC	NA	NA	NA	NA	nontargeting	Nontargeting
SABETI-NT-53	2.67100892942191	0.31178385550127	-8.56686092718816	PPP1R37	(Intercept)	8	890	2.12688396363276e-17	7.67170329441872e-17	GTCATAATCGCGAGATTCGC	NA	NA	NA	NA	nontargeting	Nontargeting
SABETI-NT-53	0.252635027353211	0.31358421331094	-0.805636944174565	PPP1R37	groupGroup2	8	890	0.84090443423492	0.99514523827647	GTCATAATCGCGAGATTCGC	NA	NA	NA	NA	nontargeting	Nontargeting
SABETI-NT-53	3.45946628978606	0.495365570177724	-6.98366317333054	PPP1R3F	(Intercept)	4	163	5.75162151811174e-12	1.14192285799538e-11	GTCATAATCGCGAGATTCGC	NA	NA	NA	NA	nontargeting	Nontargeting
SABETI-NT-53	1.17589442854351	0.501715579780544	-2.34374708686116	PPP1R3F	groupGroup2	4	163	0.0381822243453142	0.81334005330243	GTCATAATCGCGAGATTCGC	NA	NA	NA	NA	nontargeting	Nontargeting
SABETI-NT-53	0.368423836427816	0.112709079039531	-3.26880353887549	PPP1R8	(Intercept)	65	7278	0.00216006527478586	0.00255039548292698	GTCATAATCGCGAGATTCGC	NA	NA	NA	NA	nontargeting	Nontargeting
SABETI-NT-53	0.0726309686996434	0.113249946604104	-0.641333359330794	PPP1R8	groupGroup2	65	7278	0.95738776041108	0.998748695729051	GTCATAATCGCGAGATTCGC	NA	NA	NA	NA	nontargeting	Nontargeting
SABETI-NT-53	1.736699692045	0.203079188818386	-8.55183488839976	PPP1R9B	(Intercept)	23	2600	2.422939907239e-17	8.68824160575992e-17	GTCATAATCGCGAGATTCGC	NA	NA	NA	NA	nontargeting	Nontargeting
SABETI-NT-53	0.0148855983749925	0.204015968962641	-0.0729629080050997	PPP1R9B	groupGroup2	23	2600	0.116328732138132	0.90432894787917	GTCATAATCGCGAGATTCGC	NA	NA	NA	NA	nontargeting	Nontargeting
SABETI-NT-53	0.298219577754579	0.101241638698006	-2.94562179741221	PPP2R2A	(Intercept)	73	9625	0.00644612451357592	0.00746174472618742	GTCATAATCGCGAGATTCGC	NA	NA	NA	NA	nontargeting	Nontargeting
SABETI-NT-53	-0.218664751965907	0.101627953864623	2.151620136495	PPP2R2A	groupGroup2	73	9625	0.0628545696895784	0.857359509219267	GTCATAATCGCGAGATTCGC	NA	NA	NA	NA	nontargeting	Nontargeting
SABETI-NT-53	1.15688119679211	0.1509439162003	-7.66431152652056	PPP2R3C	(Intercept)	44	4003	3.59586027578896e-14	8.98889224902466e-14	GTCATAATCGCGAGATTCGC	NA	NA	NA	NA	nontargeting	Nontargeting
SABETI-NT-53	0.121231966396641	0.151708868316657	-0.799109292303188	PPP2R3C	groupGroup2	44	4003	0.848454083994982	0.995372064172444	GTCATAATCGCGAGATTCGC	NA	NA	NA	NA	nontargeting	Nontargeting
SABETI-NT-53	0.638087403376913	0.116990591393328	-5.4541770904605	PPP2R5A	(Intercept)	61	7500	9.84003034451502e-08	1.4278368722936e-07	GTCATAATCGCGAGATTCGC	NA	NA	NA	NA	nontargeting	Nontargeting
SABETI-NT-53	-0.155768034514755	0.117456643393275	1.32617474852575	PPP2R5A	groupGroup2	61	7500	0.369563642769296	0.96946774894603	GTCATAATCGCGAGATTCGC	NA	NA	NA	NA	nontargeting	Nontargeting
SABETI-NT-53	3.27714473299222	0.432599075011315	-7.57547790158014	PPP2R5B	(Intercept)	6	497	7.15616030506632e-14	1.72978070138224e-13	GTCATAATCGCGAGATTCGC	NA	NA	NA	NA	nontargeting	Nontargeting
SABETI-NT-53	0.217126268402192	0.434993364697615	-0.499148460696928	PPP2R5B	groupGroup2	6	497	0.764650400063512	0.992869458234404	GTCATAATCGCGAGATTCGC	NA	NA	NA	NA	nontargeting	Nontargeting
SABETI-NT-53	1.02585293438568	0.140028328878104	-7.32603854237731	PPP3CC	(Intercept)	46	5017	4.7411128356567e-13	1.04826673126145e-12	GTCATAATCGCGAGATTCGC	NA	NA	NA	NA	nontargeting	Nontargeting
SABETI-NT-53	-0.00555951224710081	0.140662844363906	0.0395236728806499	PPP3CC	groupGroup2	46	5017	0.0630542399390619	0.857359509219267	GTCATAATCGCGAGATTCGC	NA	NA	NA	NA	nontargeting	Nontargeting
SABETI-NT-53	0.156249316484177	0.0980333318929679	-1.59383868187576	PPP3R1	(Intercept)	78	9327	0.221944342386228	0.237637793588949	GTCATAATCGCGAGATTCGC	NA	NA	NA	NA	nontargeting	Nontargeting
SABETI-NT-53	-0.053042614481159	0.0984621566693964	0.538710670935827	PPP3R1	groupGroup2	78	9327	0.819826980929952	0.994748657304816	GTCATAATCGCGAGATTCGC	NA	NA	NA	NA	nontargeting	Nontargeting
SABETI-NT-53	-0.407559349711281	0.0884986659398919	4.60525981248231	PPP5C	(Intercept)	96	10322	8.23902425162774e-06	1.08035998838044e-05	GTCATAATCGCGAGATTCGC	NA	NA	NA	NA	nontargeting	Nontargeting
SABETI-NT-53	0.222638502435854	0.0889552293958764	-2.50281522455581	PPP5C	groupGroup2	96	10322	0.0246419701296786	0.769313516398716	GTCATAATCGCGAGATTCGC	NA	NA	NA	NA	nontargeting	Nontargeting
SABETI-NT-53	0.626252945729915	0.117542912584695	-5.32786649538457	PPP6R1	(Intercept)	58	6898	1.98746242435206e-07	2.83623905639328e-07	GTCATAATCGCGAGATTCGC	NA	NA	NA	NA	nontargeting	Nontargeting
SABETI-NT-53	-0.0359139392221469	0.118062144879033	0.304195212266763	PPP6R1	groupGroup2	58	6898	0.478041655645792	0.978952244777365	GTCATAATCGCGAGATTCGC	NA	NA	NA	NA	nontargeting	Nontargeting
SABETI-NT-53	0.991366758314515	0.138124173565778	-7.17735884111842	PPP6R2	(Intercept)	43	5609	1.42141949494141e-12	2.99071925201745e-12	GTCATAATCGCGAGATTCGC	NA	NA	NA	NA	nontargeting	Nontargeting
SABETI-NT-53	-0.118856094180087	0.138690679616507	0.856986889881393	PPP6R2	groupGroup2	43	5609	0.782904260150574	0.993498881269791	GTCATAATCGCGAGATTCGC	NA	NA	NA	NA	nontargeting	Nontargeting
SABETI-NT-53	-0.503249829957522	0.0936422436135399	5.37417527109267	PPP6R3	(Intercept)	103	10603	1.53867990976207e-07	2.20942107880355e-07	GTCATAATCGCGAGATTCGC	NA	NA	NA	NA	nontargeting	Nontargeting
SABETI-NT-53	0.136214229735431	0.0940955966760527	-1.44761534595908	PPP6R3	groupGroup2	103	10603	0.29544931384096	0.959102692377994	GTCATAATCGCGAGATTCGC	NA	NA	NA	NA	nontargeting	Nontargeting
SABETI-NT-53	-0.249215791623986	0.0889691253614818	2.8011491695734	PPT1	(Intercept)	99	10473	0.0101841950196932	0.0116891224378957	GTCATAATCGCGAGATTCGC	NA	NA	NA	NA	nontargeting	Nontargeting
SABETI-NT-53	0.0833238683580696	0.0893960297680307	-0.932075714931441	PPT1	groupGroup2	99	10473	0.702594794986776	0.991114188132546	GTCATAATCGCGAGATTCGC	NA	NA	NA	NA	nontargeting	Nontargeting
SABETI-NT-53	1.48538526376411	0.173234150839384	-8.57443671797309	PPTC7	(Intercept)	31	3219	1.99145831236021e-17	7.20508977575774e-17	GTCATAATCGCGAGATTCGC	NA	NA	NA	NA	nontargeting	Nontargeting
SABETI-NT-53	0.0627055737224954	0.174070178032619	-0.360231571146811	PPTC7	groupGroup2	31	3219	0.562652066063294	0.983801814132836	GTCATAATCGCGAGATTCGC	NA	NA	NA	NA	nontargeting	Nontargeting
SABETI-NT-53	0.558044695703381	0.116481353843609	-4.79085001409435	PPWD1	(Intercept)	58	6209	3.32152479683286e-06	4.44280954997168e-06	GTCATAATCGCGAGATTCGC	NA	NA	NA	NA	nontargeting	Nontargeting
SABETI-NT-53	0.160099426676088	0.117086196305932	-1.3673638031401	PPWD1	groupGroup2	58	6209	0.34302260419718	0.966147884066585	GTCATAATCGCGAGATTCGC	NA	NA	NA	NA	nontargeting	Nontargeting
SABETI-NT-53	-0.800392710913538	0.0650491782980476	12.3044246192663	PQBP1	(Intercept)	127	13893	1.7149056486707e-34	2.2519845946778e-33	GTCATAATCGCGAGATTCGC	NA	NA	NA	NA	nontargeting	Nontargeting
SABETI-NT-53	0.171745777641767	0.0653823649401489	-2.62679053899295	PQBP1	groupGroup2	127	13893	0.0172388747612742	0.725547005686325	GTCATAATCGCGAGATTCGC	NA	NA	NA	NA	nontargeting	Nontargeting
SABETI-NT-53	-2.76943911333688	0.0465039721270967	59.5527432746589	PRAME	(Intercept)	159	17415	0	0	GTCATAATCGCGAGATTCGC	NA	NA	NA	NA	nontargeting	Nontargeting
SABETI-NT-53	0.121599536627478	0.0467207266447489	-2.60268932784557	PRAME	groupGroup2	159	17415	0.0184991456927557	0.733483995128716	GTCATAATCGCGAGATTCGC	NA	NA	NA	NA	nontargeting	Nontargeting
SABETI-NT-53	-0.209210457010289	0.0884647518491895	2.36490186924326	PRC1	(Intercept)	94	10603	0.036069697775722	0.0404057639214796	GTCATAATCGCGAGATTCGC	NA	NA	NA	NA	nontargeting	Nontargeting
SABETI-NT-53	0.0444377825047329	0.0888795155986389	-0.499977775592348	PRC1	groupGroup2	94	10603	0.765818547148792	0.992893252200554	GTCATAATCGCGAGATTCGC	NA	NA	NA	NA	nontargeting	Nontargeting
SABETI-NT-53	1.70160837223372	0.223322969085541	-7.61949556376329	PRC1-AS1	(Intercept)	23	2437	5.09337926657676e-14	1.25177768057407e-13	GTCATAATCGCGAGATTCGC	NA	NA	NA	NA	nontargeting	Nontargeting
SABETI-NT-53	-0.00161414787878486	0.224338822461275	0.00719513395441618	PRC1-AS1	groupGroup2	23	2437	0.011481673522574	0.674827113743511	GTCATAATCGCGAGATTCGC	NA	NA	NA	NA	nontargeting	Nontargeting
SABETI-NT-53	1.85002837735201	0.217994291691697	-8.48659092398828	PRDM10	(Intercept)	20	2380	4.255743694872e-17	1.48635029595102e-16	GTCATAATCGCGAGATTCGC	NA	NA	NA	NA	nontargeting	Nontargeting
SABETI-NT-53	-0.0225007193594476	0.218968460251536	0.102757809657155	PRDM10	groupGroup2	20	2380	0.163689618083986	0.925664784774188	GTCATAATCGCGAGATTCGC	NA	NA	NA	NA	nontargeting	Nontargeting
SABETI-NT-53	1.60316829942052	0.195932319517521	-8.1822555021463	PRDM15	(Intercept)	27	2262	5.57159169648586e-16	1.7178316182202e-15	GTCATAATCGCGAGATTCGC	NA	NA	NA	NA	nontargeting	Nontargeting
SABETI-NT-53	0.28887407896942	0.197067130040961	-1.4658663720803	PRDM15	groupGroup2	27	2262	0.285369389665718	0.957454045850776	GTCATAATCGCGAGATTCGC	NA	NA	NA	NA	nontargeting	Nontargeting
SABETI-NT-53	0.580267832488098	0.130104270758499	-4.4600214051789	PRDM2	(Intercept)	61	5605	1.63902935358423e-05	2.1179599464527e-05	GTCATAATCGCGAGATTCGC	NA	NA	NA	NA	nontargeting	Nontargeting
SABETI-NT-53	0.172980223728179	0.130770827633727	-1.3227737933469	PRDM2	groupGroup2	61	5605	0.371821229605786	0.969488857740932	GTCATAATCGCGAGATTCGC	NA	NA	NA	NA	nontargeting	Nontargeting
SABETI-NT-53	-2.45996505442202	0.0361868412829571	67.9795463546189	PRDX1	(Intercept)	159	17406	0	0	GTCATAATCGCGAGATTCGC	NA	NA	NA	NA	nontargeting	Nontargeting
SABETI-NT-53	-0.050612065351081	0.0363483017546077	1.39241898267407	PRDX1	groupGroup2	159	17406	0.327591118919204	0.963982056849674	GTCATAATCGCGAGATTCGC	NA	NA	NA	NA	nontargeting	Nontargeting
SABETI-NT-53	-1.3752270544802	0.0533029642384287	25.8001984341564	PRDX2	(Intercept)	148	16778	1.76434746064711e-146	5.9284951847146e-145	GTCATAATCGCGAGATTCGC	NA	NA	NA	NA	nontargeting	Nontargeting
SABETI-NT-53	-0.194686964157753	0.053521719910786	3.63753191194662	PRDX2	groupGroup2	148	16778	0.00055052619245099	0.274545647311318	GTCATAATCGCGAGATTCGC	NA	NA	NA	NA	nontargeting	Nontargeting
SABETI-NT-53	-0.841892441820294	0.0568184536822137	14.8172360784228	PRDX3	(Intercept)	141	15202	2.26706887887792e-49	4.04518253642533e-48	GTCATAATCGCGAGATTCGC	NA	NA	NA	NA	nontargeting	Nontargeting
SABETI-NT-53	0.0118179877099525	0.057079774034176	-0.207043351343273	PRDX3	groupGroup2	141	15202	0.328047995077862	0.963982056849674	GTCATAATCGCGAGATTCGC	NA	NA	NA	NA	nontargeting	Nontargeting
SABETI-NT-53	-0.239363495180969	0.0899359955247144	2.66148713631787	PRDX5	(Intercept)	100	11898	0.015559262698375	0.0177186563517495	GTCATAATCGCGAGATTCGC	NA	NA	NA	NA	nontargeting	Nontargeting
SABETI-NT-53	-0.287217482600673	0.0902830938128028	3.18129862935583	PRDX5	groupGroup2	100	11898	0.00293232822006712	0.493390203758191	GTCATAATCGCGAGATTCGC	NA	NA	NA	NA	nontargeting	Nontargeting
SABETI-NT-53	-1.95752260647941	0.0349998061056821	55.9295271684837	PRDX6	(Intercept)	159	17379	0	0	GTCATAATCGCGAGATTCGC	NA	NA	NA	NA	nontargeting	Nontargeting
SABETI-NT-53	0.0145447579296624	0.03516087992608	-0.413663081249398	PRDX6	groupGroup2	159	17379	0.64175826338637	0.988586876171096	GTCATAATCGCGAGATTCGC	NA	NA	NA	NA	nontargeting	Nontargeting
SABETI-NT-53	1.0435525114851	0.144387174451307	-7.22745988659147	PREB	(Intercept)	41	4882	9.8422285843022e-13	2.10533062664997e-12	GTCATAATCGCGAGATTCGC	NA	NA	NA	NA	nontargeting	Nontargeting
SABETI-NT-53	-0.0176693598677412	0.145034853596013	0.121828370420245	PREB	groupGroup2	41	4882	0.193930110087844	0.936757573207909	GTCATAATCGCGAGATTCGC	NA	NA	NA	NA	nontargeting	Nontargeting
SABETI-NT-53	-1.31291181518586	0.0820833073229337	15.9948698219552	PRELID1	(Intercept)	124	14042	2.77496048190328e-57	5.53947451934568e-56	GTCATAATCGCGAGATTCGC	NA	NA	NA	NA	nontargeting	Nontargeting
SABETI-NT-53	-0.174894812280808	0.0824420749195016	2.12142661925455	PRELID1	groupGroup2	124	14042	0.067771834254479	0.863121622931052	GTCATAATCGCGAGATTCGC	NA	NA	NA	NA	nontargeting	Nontargeting
SABETI-NT-53	3.68260984110028	0.568718975001642	-6.47527162442513	PRF1	(Intercept)	4	278	1.89283063928987e-10	3.3167054700473e-10	GTCATAATCGCGAGATTCGC	NA	NA	NA	NA	nontargeting	Nontargeting
SABETI-NT-53	0.34930831525467	0.57214327422201	-0.610525948643988	PRF1	groupGroup2	4	278	0.916973080717538	0.99794000004849	GTCATAATCGCGAGATTCGC	NA	NA	NA	NA	nontargeting	Nontargeting
SABETI-NT-53	1.73669969204505	0.198473100459988	-8.75030262549441	PRICKLE3	(Intercept)	23	3256	4.25562708643572e-18	1.65031912953764e-17	GTCATAATCGCGAGATTCGC	NA	NA	NA	NA	nontargeting	Nontargeting
SABETI-NT-53	-0.224146935360005	0.19921268041097	1.12516399507098	PRICKLE3	groupGroup2	23	3256	0.521039094465976	0.982145925415208	GTCATAATCGCGAGATTCGC	NA	NA	NA	NA	nontargeting	Nontargeting
SABETI-NT-53	0.18610227963386	0.0956879911943555	-1.94488647228324	PRIM1	(Intercept)	88	9046	0.10357728704951	0.113373746110941	GTCATAATCGCGAGATTCGC	NA	NA	NA	NA	nontargeting	Nontargeting
SABETI-NT-53	0.0104432810683269	0.0961275186090509	-0.108639869409296	PRIM1	groupGroup2	88	9046	0.173023726649298	0.929990779743977	GTCATAATCGCGAGATTCGC	NA	NA	NA	NA	nontargeting	Nontargeting
SABETI-NT-53	1.73669969204503	0.20147842060179	-8.61978015738724	PRKACA	(Intercept)	21	2104	1.34165559829434e-17	4.94220187583789e-17	GTCATAATCGCGAGATTCGC	NA	NA	NA	NA	nontargeting	Nontargeting
SABETI-NT-53	0.263414838271525	0.202638501885113	-1.29992491960324	PRKACA	groupGroup2	21	2104	0.387253406541652	0.970760640934034	GTCATAATCGCGAGATTCGC	NA	NA	NA	NA	nontargeting	Nontargeting
SABETI-NT-53	1.70160837223375	0.209241963471022	-8.13225198237737	PRKACB	(Intercept)	24	2354	8.42775464270918e-16	2.54644337879899e-15	GTCATAATCGCGAGATTCGC	NA	NA	NA	NA	nontargeting	Nontargeting
SABETI-NT-53	0.118804350016929	0.210289261097596	-0.564956809476786	PRKACB	groupGroup2	24	2354	0.855793716618094	0.995711085132514	GTCATAATCGCGAGATTCGC	NA	NA	NA	NA	nontargeting	Nontargeting
SABETI-NT-53	0.614556905966732	0.121382226661421	-5.06298922725279	PRKAR1B	(Intercept)	56	5541	8.25466368643784e-07	1.13967318611192e-06	GTCATAATCGCGAGATTCGC	NA	NA	NA	NA	nontargeting	Nontargeting
SABETI-NT-53	0.245665236518951	0.122056131610316	-2.01272343533939	PRKAR1B	groupGroup2	56	5541	0.0882874650515838	0.882047848471755	GTCATAATCGCGAGATTCGC	NA	NA	NA	NA	nontargeting	Nontargeting
SABETI-NT-53	1.51355614073084	0.17619562989035	-8.59020250203	PRKD2	(Intercept)	28	4231	1.73632356060139e-17	6.32238459246175e-17	GTCATAATCGCGAGATTCGC	NA	NA	NA	NA	nontargeting	Nontargeting
SABETI-NT-53	-0.289596974237626	0.176812655887303	1.6378746916296	PRKD2	groupGroup2	28	4231	0.202895672805492	0.939817887591726	GTCATAATCGCGAGATTCGC	NA	NA	NA	NA	nontargeting	Nontargeting
SABETI-NT-53	0.289780709108703	0.099317376981625	-2.91772414773214	PRKRIP1	(Intercept)	73	8929	0.00705192251724848	0.00814955679071672	GTCATAATCGCGAGATTCGC	NA	NA	NA	NA	nontargeting	Nontargeting
SABETI-NT-53	-0.0630136528376968	0.099746175920443	0.631740036710341	PRKRIP1	groupGroup2	73	8929	0.944886476410166	0.998453795601122	GTCATAATCGCGAGATTCGC	NA	NA	NA	NA	nontargeting	Nontargeting
SABETI-NT-53	-0.786167719982176	0.0623216301911354	12.614684782331	PRMT1	(Intercept)	130	15129	3.50514938221408e-36	4.84919315781593e-35	GTCATAATCGCGAGATTCGC	NA	NA	NA	NA	nontargeting	Nontargeting
SABETI-NT-53	-0.133149773506572	0.0625793873779294	2.12769378361686	PRMT1	groupGroup2	130	15129	0.0667249613324258	0.862090231391956	GTCATAATCGCGAGATTCGC	NA	NA	NA	NA	nontargeting	Nontargeting
SABETI-NT-53	0.525609419950237	0.111776674525855	-4.70231756473181	PRMT2	(Intercept)	70	7023	5.14450037712898e-06	6.81415230382851e-06	GTCATAATCGCGAGATTCGC	NA	NA	NA	NA	nontargeting	Nontargeting
SABETI-NT-53	0.0511463359354396	0.112308381858676	-0.455409784104984	PRMT2	groupGroup2	70	7023	0.702371084702578	0.991114188132546	GTCATAATCGCGAGATTCGC	NA	NA	NA	NA	nontargeting	Nontargeting
SABETI-NT-53	-0.399155938914889	0.077842649316232	5.12772808249804	PRMT5	(Intercept)	107	12713	5.86519182394324e-07	8.16135040180121e-07	GTCATAATCGCGAGATTCGC	NA	NA	NA	NA	nontargeting	Nontargeting
SABETI-NT-53	-0.0651332656894478	0.0781816036717763	0.833102195791374	PRMT5	groupGroup2	107	12713	0.809574190627286	0.994652000802499	GTCATAATCGCGAGATTCGC	NA	NA	NA	NA	nontargeting	Nontargeting
SABETI-NT-53	2.36085400111796	0.285708634879979	-8.26315243188122	PRMT5-AS1	(Intercept)	11	1416	2.83749758075828e-16	9.04320008416994e-16	GTCATAATCGCGAGATTCGC	NA	NA	NA	NA	nontargeting	Nontargeting
SABETI-NT-53	0.00378485476357367	0.287013736503861	-0.0131870160978262	PRMT5-AS1	groupGroup2	11	1416	0.0210428232112421	0.750668710856139	GTCATAATCGCGAGATTCGC	NA	NA	NA	NA	nontargeting	Nontargeting
SABETI-NT-53	0.778444761071852	0.130307004277029	-5.97392876454207	PRORP	(Intercept)	51	5671	4.63213931464388e-09	7.26702391254352e-09	GTCATAATCGCGAGATTCGC	NA	NA	NA	NA	nontargeting	Nontargeting
SABETI-NT-53	0.0422644262403302	0.130921024520392	-0.322823827533882	PRORP	groupGroup2	51	5671	0.506342666803872	0.980981127607235	GTCATAATCGCGAGATTCGC	NA	NA	NA	NA	nontargeting	Nontargeting
SABETI-NT-53	0.463734016232134	0.120150291783121	-3.85961623022275	PRPF3	(Intercept)	65	7215	0.000227130464745528	0.000279272240339121	GTCATAATCGCGAGATTCGC	NA	NA	NA	NA	nontargeting	Nontargeting
SABETI-NT-53	-0.046226310778596	0.12068035711643	0.383047513971124	PRPF3	groupGroup2	65	7215	0.596630930496682	0.985780835289883	GTCATAATCGCGAGATTCGC	NA	NA	NA	NA	nontargeting	Nontargeting
SABETI-NT-53	-0.873895172906469	0.074441815230312	11.7393049887723	PRPF4B	(Intercept)	123	13159	1.60284654736948e-31	1.83834056175089e-30	GTCATAATCGCGAGATTCGC	NA	NA	NA	NA	nontargeting	Nontargeting
SABETI-NT-53	0.196487236360507	0.0748155877486198	-2.62628741246681	PRPF4B	groupGroup2	123	13159	0.0172643789850342	0.725899151804953	GTCATAATCGCGAGATTCGC	NA	NA	NA	NA	nontargeting	Nontargeting
SABETI-NT-53	1.28471456830196	0.15948981389447	-8.0551512158138	PRPSAP1	(Intercept)	38	5335	1.58761221583733e-15	4.64767090175076e-15	GTCATAATCGCGAGATTCGC	NA	NA	NA	NA	nontargeting	Nontargeting
SABETI-NT-53	-0.36681501052345	0.160017177943943	2.29234770439428	PRPSAP1	groupGroup2	38	5335	0.0437711742557158	0.82418799741093	GTCATAATCGCGAGATTCGC	NA	NA	NA	NA	nontargeting	Nontargeting
SABETI-NT-53	1.6031682994205	0.183069252539206	-8.75716854241902	PRR12	(Intercept)	26	3114	4.00432335225336e-18	1.55699201567264e-17	GTCATAATCGCGAGATTCGC	NA	NA	NA	NA	nontargeting	Nontargeting
SABETI-NT-53	-0.0128933991109118	0.183892991007242	0.0701135972626821	PRR12	groupGroup2	26	3114	0.111793511426664	0.901839943131863	GTCATAATCGCGAGATTCGC	NA	NA	NA	NA	nontargeting	Nontargeting
SABETI-NT-53	0.473784352085637	0.117733089302258	-4.02422424225429	PRR14L	(Intercept)	64	6628	0.000114326860869815	0.000142314800878731	GTCATAATCGCGAGATTCGC	NA	NA	NA	NA	nontargeting	Nontargeting
SABETI-NT-53	0.10286920133687	0.118311458922247	-0.869477921022629	PRR14L	groupGroup2	64	6628	0.76917155869109	0.993010523756112	GTCATAATCGCGAGATTCGC	NA	NA	NA	NA	nontargeting	Nontargeting
SABETI-NT-53	2.17853244432421	0.248407101322157	-8.77000871846611	PRR7	(Intercept)	14	2053	3.57304904621112e-18	1.39634073852822e-17	GTCATAATCGCGAGATTCGC	NA	NA	NA	NA	nontargeting	Nontargeting
SABETI-NT-53	-0.164748329092964	0.2493839220444	0.660621293234906	PRR7	groupGroup2	14	2053	0.982289579839388	0.999271282877042	GTCATAATCGCGAGATTCGC	NA	NA	NA	NA	nontargeting	Nontargeting
SABETI-NT-53	-0.112879348071851	0.0913912207761712	1.23512244516688	PRRC2B	(Intercept)	91	9885	0.4335698742721	0.453232198202655	GTCATAATCGCGAGATTCGC	NA	NA	NA	NA	nontargeting	Nontargeting
SABETI-NT-53	0.0795673987379678	0.091830533286108	-0.866459072932386	PRRC2B	groupGroup2	91	9885	0.772476922051656	0.993171102326783	GTCATAATCGCGAGATTCGC	NA	NA	NA	NA	nontargeting	Nontargeting
SABETI-NT-53	3.68260984110028	0.549212499889148	-6.7052549638684	PRRT3	(Intercept)	4	166	4.02110013143358e-11	7.44070192210909e-11	GTCATAATCGCGAGATTCGC	NA	NA	NA	NA	nontargeting	Nontargeting
SABETI-NT-53	0.923594292937836	0.554844879391265	-1.66459911092833	PRRT3	groupGroup2	4	166	0.191985525728265	0.935871821608503	GTCATAATCGCGAGATTCGC	NA	NA	NA	NA	nontargeting	Nontargeting
SABETI-NT-53	0.536304709066985	0.119402749960887	-4.49156078266761	PRSS21	(Intercept)	61	7754	1.4140623217841e-05	1.8328696606781e-05	GTCATAATCGCGAGATTCGC	NA	NA	NA	NA	nontargeting	Nontargeting
SABETI-NT-53	-0.205488738599393	0.119870468394213	1.71425657505242	PRSS21	groupGroup2	61	7754	0.172963229219806	0.929990779743977	GTCATAATCGCGAGATTCGC	NA	NA	NA	NA	nontargeting	Nontargeting
SABETI-NT-53	1.30770408652665	0.165779181652357	-7.88822862733719	PRUNE1	(Intercept)	31	3227	6.13011733356242e-15	1.67675050104287e-14	GTCATAATCGCGAGATTCGC	NA	NA	NA	NA	nontargeting	Nontargeting
SABETI-NT-53	0.207457594153176	0.16668099923252	-1.24463853173674	PRUNE1	groupGroup2	31	3227	0.426529300052672	0.975622368769254	GTCATAATCGCGAGATTCGC	NA	NA	NA	NA	nontargeting	Nontargeting
SABETI-NT-53	3.27714473299223	0.424426285413282	-7.72135196527976	PRXL2B	(Intercept)	6	688	2.30204459838576e-14	5.88228152913386e-14	GTCATAATCGCGAGATTCGC	NA	NA	NA	NA	nontargeting	Nontargeting
SABETI-NT-53	-0.110394328354036	0.426172546599432	0.259036695899131	PRXL2B	groupGroup2	6	688	0.408786145430372	0.973179104440687	GTCATAATCGCGAGATTCGC	NA	NA	NA	NA	nontargeting	Nontargeting
SABETI-NT-53	2.42984687260498	0.275712080933207	-8.81298659231992	PRXL2C	(Intercept)	14	2841	2.43710256964126e-18	9.68528910130791e-18	GTCATAATCGCGAGATTCGC	NA	NA	NA	NA	nontargeting	Nontargeting
SABETI-NT-53	-0.774413715370774	0.276332425631363	2.80247138424453	PRXL2C	groupGroup2	14	2841	0.0101425430231429	0.658615292374626	GTCATAATCGCGAGATTCGC	NA	NA	NA	NA	nontargeting	Nontargeting
SABETI-NT-53	-1.39412525470043	0.072090939887923	19.3384252843398	PSAP	(Intercept)	144	15318	5.1029658489199e-83	1.25017735574862e-81	GTCATAATCGCGAGATTCGC	NA	NA	NA	NA	nontargeting	Nontargeting
SABETI-NT-53	0.132689799893499	0.0724331833434098	-1.83189242511142	PSAP	groupGroup2	144	15318	0.133934898671018	0.913176921362828	GTCATAATCGCGAGATTCGC	NA	NA	NA	NA	nontargeting	Nontargeting
SABETI-NT-53	1.73669969204505	0.206778976709974	-8.39882138734502	PSD4	(Intercept)	22	2589	9.01964344835648e-17	3.03952833976919e-16	GTCATAATCGCGAGATTCGC	NA	NA	NA	NA	nontargeting	Nontargeting
SABETI-NT-53	-0.00119877923317759	0.207719682141691	0.00577113935866645	PSD4	groupGroup2	22	2589	0.00920935486380992	0.644209516760391	GTCATAATCGCGAGATTCGC	NA	NA	NA	NA	nontargeting	Nontargeting
SABETI-NT-53	2.98946266054043	0.361327231790625	-8.27356035615025	PSKH1	(Intercept)	7	1023	2.60033874990278e-16	8.32202911520228e-16	GTCATAATCGCGAGATTCGC	NA	NA	NA	NA	nontargeting	Nontargeting
SABETI-NT-53	-0.21076968669417	0.362673838622261	0.581154922822253	PSKH1	groupGroup2	7	1023	0.877727909719628	0.996597468704656	GTCATAATCGCGAGATTCGC	NA	NA	NA	NA	nontargeting	Nontargeting
SABETI-NT-53	-1.02692036021199	0.0542374043338149	18.9338035775386	PSMA4	(Intercept)	148	16069	1.20129488822258e-79	2.87131264708419e-78	GTCATAATCGCGAGATTCGC	NA	NA	NA	NA	nontargeting	Nontargeting
SABETI-NT-53	-0.0780634423518186	0.0544702244624564	1.43313972215451	PSMA4	groupGroup2	148	16069	0.303635823274008	0.960176777815224	GTCATAATCGCGAGATTCGC	NA	NA	NA	NA	nontargeting	Nontargeting
SABETI-NT-53	-1.34127067974594	0.0459485571264622	29.1907028996454	PSMA5	(Intercept)	154	16899	5.08950162754776e-187	1.97095344725387e-185	GTCATAATCGCGAGATTCGC	NA	NA	NA	NA	nontargeting	Nontargeting
SABETI-NT-53	-0.0365483214651861	0.0461519639350224	0.791912593722832	PSMA5	groupGroup2	154	16899	0.856823286465734	0.995712431745102	GTCATAATCGCGAGATTCGC	NA	NA	NA	NA	nontargeting	Nontargeting
SABETI-NT-53	-0.828249665416516	0.0575355511202945	14.3954415885376	PSMA6	(Intercept)	144	15972	1.10541466954077e-46	1.88606992991469e-45	GTCATAATCGCGAGATTCGC	NA	NA	NA	NA	nontargeting	Nontargeting
SABETI-NT-53	-0.193766654979109	0.0577593326199805	3.35472461660819	PSMA6	groupGroup2	144	15972	0.00158888055121326	0.406021745867779	GTCATAATCGCGAGATTCGC	NA	NA	NA	NA	nontargeting	Nontargeting
SABETI-NT-53	-1.49495132431189	0.0628885389055292	23.7714431012239	PSMA7	(Intercept)	145	16012	1.31904358445465e-124	4.05185294561247e-123	GTCATAATCGCGAGATTCGC	NA	NA	NA	NA	nontargeting	Nontargeting
SABETI-NT-53	-0.142497974946653	0.0631613904764274	2.25609306368636	PSMA7	groupGroup2	145	16012	0.0481296068951026	0.833145528319023	GTCATAATCGCGAGATTCGC	NA	NA	NA	NA	nontargeting	Nontargeting
SABETI-NT-53	-1.85767283100248	0.0430095610468385	43.192089986211	PSMB1	(Intercept)	156	17285	0	0	GTCATAATCGCGAGATTCGC	NA	NA	NA	NA	nontargeting	Nontargeting
SABETI-NT-53	-0.157934193976537	0.043190272872678	3.65670748231011	PSMB1	groupGroup2	156	17285	0.000510951271203514	0.265396851295778	GTCATAATCGCGAGATTCGC	NA	NA	NA	NA	nontargeting	Nontargeting
SABETI-NT-53	0.273113656623489	0.104933102041826	-2.60274071107349	PSMB10	(Intercept)	69	9564	0.0184963735934466	0.020993515003846	GTCATAATCGCGAGATTCGC	NA	NA	NA	NA	nontargeting	Nontargeting
SABETI-NT-53	-0.274605252333461	0.105324990077144	2.60721840213164	PSMB10	groupGroup2	69	9564	0.0182562234753012	0.732207386187994	GTCATAATCGCGAGATTCGC	NA	NA	NA	NA	nontargeting	Nontargeting
SABETI-NT-53	-0.229413164327815	0.0823027072223793	2.78743156902419	PSMB4	(Intercept)	100	11511	0.0106255347182665	0.0121866806840017	GTCATAATCGCGAGATTCGC	NA	NA	NA	NA	nontargeting	Nontargeting
SABETI-NT-53	-0.0640222192580104	0.0826603836465568	0.774521196656426	PSMB4	groupGroup2	100	11511	0.877245276561218	0.996588641351882	GTCATAATCGCGAGATTCGC	NA	NA	NA	NA	nontargeting	Nontargeting
SABETI-NT-53	-1.026920360212	0.0544287666722803	18.8672355263011	PSMB5	(Intercept)	143	15952	4.24216342213806e-79	1.01038436076376e-77	GTCATAATCGCGAGATTCGC	NA	NA	NA	NA	nontargeting	Nontargeting
SABETI-NT-53	-0.0413041380017138	0.0546690204857391	0.755530968631282	PSMB5	groupGroup2	143	15952	0.899860915939168	0.997358068982658	GTCATAATCGCGAGATTCGC	NA	NA	NA	NA	nontargeting	Nontargeting
SABETI-NT-53	-0.644828603289122	0.0622943325896056	10.3513205211981	PSMC3	(Intercept)	131	14283	8.25506048124344e-25	6.16302897348519e-24	GTCATAATCGCGAGATTCGC	NA	NA	NA	NA	nontargeting	Nontargeting
SABETI-NT-53	0.0074021964806718	0.0625798016037066	-0.118284115496994	PSMC3	groupGroup2	131	14283	0.18831491392876	0.934731530118501	GTCATAATCGCGAGATTCGC	NA	NA	NA	NA	nontargeting	Nontargeting
SABETI-NT-53	1.00846119167384	0.150617143382689	-6.69552727548109	PSMC3IP	(Intercept)	43	5055	4.29790716379628e-11	7.93401222650402e-11	GTCATAATCGCGAGATTCGC	NA	NA	NA	NA	nontargeting	Nontargeting
SABETI-NT-53	-0.0884028937607352	0.151259023358413	0.584447074944163	PSMC3IP	groupGroup2	43	5055	0.882160874092258	0.996694983059969	GTCATAATCGCGAGATTCGC	NA	NA	NA	NA	nontargeting	Nontargeting
SABETI-NT-53	-0.347196199984194	0.074192704011061	4.67965421414527	PSMC4	(Intercept)	111	12568	5.74718296679664e-06	7.5946675137475e-06	GTCATAATCGCGAGATTCGC	NA	NA	NA	NA	nontargeting	Nontargeting
SABETI-NT-53	-0.0503145172293324	0.0745172114540309	0.675206656926113	PSMC4	groupGroup2	111	12568	0.999088955707408	0.999913694226192	GTCATAATCGCGAGATTCGC	NA	NA	NA	NA	nontargeting	Nontargeting
SABETI-NT-53	-0.730188452240295	0.0593714845393448	12.298638949417	PSMC5	(Intercept)	132	14949	1.84226347744672e-34	2.41664877749138e-33	GTCATAATCGCGAGATTCGC	NA	NA	NA	NA	nontargeting	Nontargeting
SABETI-NT-53	-0.0197598489073624	0.059637317321414	0.331333631270957	PSMC5	groupGroup2	132	14949	0.519215018931828	0.981893811900381	GTCATAATCGCGAGATTCGC	NA	NA	NA	NA	nontargeting	Nontargeting
SABETI-NT-53	-0.664437074677518	0.0622285673279653	10.6773641625993	PSMD11	(Intercept)	133	14724	2.5981575527108e-26	2.17110114973209e-25	GTCATAATCGCGAGATTCGC	NA	NA	NA	NA	nontargeting	Nontargeting
SABETI-NT-53	-0.0694356438046333	0.0624960960694896	1.11103969962264	PSMD11	groupGroup2	133	14724	0.533102522904484	0.982625865429714	GTCATAATCGCGAGATTCGC	NA	NA	NA	NA	nontargeting	Nontargeting
SABETI-NT-53	-0.268633877481082	0.0744088687439833	3.61024004282828	PSMD13	(Intercept)	116	13192	0.00061182752834942	0.000738889129141109	GTCATAATCGCGAGATTCGC	NA	NA	NA	NA	nontargeting	Nontargeting
SABETI-NT-53	-0.201520446575654	0.0746941183379838	2.69794263671195	PSMD13	groupGroup2	116	13192	0.013953892377309	0.700605738217763	GTCATAATCGCGAGATTCGC	NA	NA	NA	NA	nontargeting	Nontargeting
SABETI-NT-53	-0.420033523936467	0.0750568071263896	5.59620825902126	PSMD2	(Intercept)	122	12934	4.38181010224936e-08	6.47877932123013e-08	GTCATAATCGCGAGATTCGC	NA	NA	NA	NA	nontargeting	Nontargeting
SABETI-NT-53	-0.118915132424383	0.0753705558642276	1.57773988875174	PSMD2	groupGroup2	122	12934	0.229250756908834	0.946377411082136	GTCATAATCGCGAGATTCGC	NA	NA	NA	NA	nontargeting	Nontargeting
SABETI-NT-53	-1.02917007994601	0.0541873525938699	18.9928097735197	PSMD4	(Intercept)	146	15907	3.9115668406569e-80	9.38666202010128e-79	GTCATAATCGCGAGATTCGC	NA	NA	NA	NA	nontargeting	Nontargeting
SABETI-NT-53	0.0496981031113251	0.054443715122344	-0.912834530113261	PSMD4	groupGroup2	146	15907	0.722659149350398	0.991878748539315	GTCATAATCGCGAGATTCGC	NA	NA	NA	NA	nontargeting	Nontargeting
SABETI-NT-53	-0.994881006467367	0.0634539563187726	15.6787860707912	PSMD8	(Intercept)	137	15624	4.22506075570566e-55	8.25597840869108e-54	GTCATAATCGCGAGATTCGC	NA	NA	NA	NA	nontargeting	Nontargeting
SABETI-NT-53	-0.224728464555818	0.0637093937619054	3.52739919949125	PSMD8	groupGroup2	137	15624	0.000839327037610978	0.323086860143918	GTCATAATCGCGAGATTCGC	NA	NA	NA	NA	nontargeting	Nontargeting
SABETI-NT-53	0.28141245943818	0.103240927520703	-2.72578391337823	PSME1	(Intercept)	79	8281	0.0128297959746309	0.0146635296459195	GTCATAATCGCGAGATTCGC	NA	NA	NA	NA	nontargeting	Nontargeting
SABETI-NT-53	0.0217367217357881	0.103719132559344	-0.209572922559406	PSME1	groupGroup2	79	8281	0.331997970045148	0.96443996515335	GTCATAATCGCGAGATTCGC	NA	NA	NA	NA	nontargeting	Nontargeting
SABETI-NT-53	-0.21936282847431	0.0801929097845479	2.73543919361034	PSME2	(Intercept)	102	11307	0.012459418977921	0.0142483795116981	GTCATAATCGCGAGATTCGC	NA	NA	NA	NA	nontargeting	Nontargeting
SABETI-NT-53	0.0156747377190812	0.0805626188155099	-0.194565891098658	PSME2	groupGroup2	102	11307	0.30853438468864	0.960685310594183	GTCATAATCGCGAGATTCGC	NA	NA	NA	NA	nontargeting	Nontargeting
SABETI-NT-53	-0.146031555388752	0.0812033740078486	1.79834344536765	PSME3	(Intercept)	95	11152	0.144245197940018	0.156429299042105	GTCATAATCGCGAGATTCGC	NA	NA	NA	NA	nontargeting	Nontargeting
SABETI-NT-53	-0.0114598300755377	0.0815696990082529	0.140491263482268	PSME3	groupGroup2	95	11152	0.223456290472848	0.944866352072572	GTCATAATCGCGAGATTCGC	NA	NA	NA	NA	nontargeting	Nontargeting
SABETI-NT-53	0.35937400090791	0.107173861329765	-3.3531870219936	PSMG3	(Intercept)	69	9408	0.00159773412817962	0.00189683571022237	GTCATAATCGCGAGATTCGC	NA	NA	NA	NA	nontargeting	Nontargeting
SABETI-NT-53	-0.300126315625719	0.107562847086648	2.79024146119849	PSMG3	groupGroup2	69	9408	0.0105337491668694	0.663399197794508	GTCATAATCGCGAGATTCGC	NA	NA	NA	NA	nontargeting	Nontargeting
SABETI-NT-53	3.45946628978616	0.466427334408984	-7.41694586611158	PSMG3-AS1	(Intercept)	5	585	2.397038079624e-13	5.47111818063005e-13	GTCATAATCGCGAGATTCGC	NA	NA	NA	NA	nontargeting	Nontargeting
SABETI-NT-53	-0.131958506269879	0.468310478146331	0.28177568606237	PSMG3-AS1	groupGroup2	5	585	0.443768968950726	0.976660246148131	GTCATAATCGCGAGATTCGC	NA	NA	NA	NA	nontargeting	Nontargeting
SABETI-NT-53	0.186102279633843	0.104395858498785	-1.78265960268921	PSMG4	(Intercept)	69	9724	0.149283462231886	0.161738659241582	GTCATAATCGCGAGATTCGC	NA	NA	NA	NA	nontargeting	Nontargeting
SABETI-NT-53	-0.257014691632425	0.104796509959235	2.45251193701394	PSMG4	groupGroup2	69	9724	0.0283725344888406	0.785292982143418	GTCATAATCGCGAGATTCGC	NA	NA	NA	NA	nontargeting	Nontargeting
SABETI-NT-53	1.48538526376412	0.174860037698585	-8.49470973078796	PSPH	(Intercept)	30	3424	3.96856364916886e-17	1.39080120092469e-16	GTCATAATCGCGAGATTCGC	NA	NA	NA	NA	nontargeting	Nontargeting
SABETI-NT-53	-0.0179184568923051	0.175643510051031	0.102016048797357	PSPH	groupGroup2	30	3424	0.162512127106494	0.925357867133241	GTCATAATCGCGAGATTCGC	NA	NA	NA	NA	nontargeting	Nontargeting
SABETI-NT-53	1.81080766419874	0.212953829866144	-8.50328761561582	PSRC1	(Intercept)	21	3528	3.68591095264358e-17	1.29651267785339e-16	GTCATAATCGCGAGATTCGC	NA	NA	NA	NA	nontargeting	Nontargeting
SABETI-NT-53	-0.454487836922036	0.213623675809468	2.12751622777709	PSRC1	groupGroup2	21	3528	0.0667544288763618	0.862090231391956	GTCATAATCGCGAGATTCGC	NA	NA	NA	NA	nontargeting	Nontargeting
SABETI-NT-53	1.04355251148508	0.14296827633602	-7.29918929030386	PSTPIP2	(Intercept)	42	5232	5.79013576025168e-13	1.26872526749146e-12	GTCATAATCGCGAGATTCGC	NA	NA	NA	NA	nontargeting	Nontargeting
SABETI-NT-53	-0.0941082821387431	0.143568356241751	0.655494599243558	PSTPIP2	groupGroup2	42	5232	0.97570127500748	0.999206065927133	GTCATAATCGCGAGATTCGC	NA	NA	NA	NA	nontargeting	Nontargeting
SABETI-NT-53	-0.193785986684653	0.0846366172771073	2.28962348589833	PTBP1	(Intercept)	98	11233	0.0440863046548242	0.049187554418478	GTCATAATCGCGAGATTCGC	NA	NA	NA	NA	nontargeting	Nontargeting
SABETI-NT-53	-0.0505573633874904	0.0850083277525242	0.59473424221063	PTBP1	groupGroup2	98	11233	0.895957741969086	0.99719284920979	GTCATAATCGCGAGATTCGC	NA	NA	NA	NA	nontargeting	Nontargeting
SABETI-NT-53	-0.382134251345472	0.0782033726369104	4.88641651197934	PTBP3	(Intercept)	111	12002	2.05375684525896e-06	2.77778961926336e-06	GTCATAATCGCGAGATTCGC	NA	NA	NA	NA	nontargeting	Nontargeting
SABETI-NT-53	0.0261772134493185	0.0785661142871185	-0.333187070365404	PTBP3	groupGroup2	111	12002	0.522013845127724	0.982228918642338	GTCATAATCGCGAGATTCGC	NA	NA	NA	NA	nontargeting	Nontargeting
SABETI-NT-53	1.21875660051016	0.154595793966494	-7.88350426127577	PTCD1	(Intercept)	39	4057	6.3665060896503e-15	1.73793101673039e-14	GTCATAATCGCGAGATTCGC	NA	NA	NA	NA	nontargeting	Nontargeting
SABETI-NT-53	0.0505332777779032	0.15533221184057	-0.325323879568326	PTCD1	groupGroup2	39	4057	0.510128080610664	0.981264839774306	GTCATAATCGCGAGATTCGC	NA	NA	NA	NA	nontargeting	Nontargeting
SABETI-NT-53	0.0126583968719255	0.0961322398640045	-0.131676915983992	PTCD3	(Intercept)	78	8893	0.209520310231536	0.22474015231323	GTCATAATCGCGAGATTCGC	NA	NA	NA	NA	nontargeting	Nontargeting
SABETI-NT-53	0.140402051890522	0.0966153813677069	-1.45320599994496	PTCD3	groupGroup2	78	8893	0.292333133576474	0.958451033918103	GTCATAATCGCGAGATTCGC	NA	NA	NA	NA	nontargeting	Nontargeting
SABETI-NT-53	2.87167962488403	0.349409918293734	-8.21865515125398	PTCH1	(Intercept)	7	1017	4.11595746242416e-16	1.28807954279223e-15	GTCATAATCGCGAGATTCGC	NA	NA	NA	NA	nontargeting	Nontargeting
SABETI-NT-53	-0.112209210884857	0.35084769521779	0.31982313811468	PTCH1	groupGroup2	7	1017	0.50179518709282	0.98079458534791	GTCATAATCGCGAGATTCGC	NA	NA	NA	NA	nontargeting	Nontargeting
SABETI-NT-53	2.360854001118	0.274564259592329	-8.59854813085786	PTCH2	(Intercept)	13	1411	1.61461757023579e-17	5.89718220163016e-17	GTCATAATCGCGAGATTCGC	NA	NA	NA	NA	nontargeting	Nontargeting
SABETI-NT-53	0.0519643318910905	0.2758734281296	-0.188362946889828	PTCH2	groupGroup2	13	1411	0.298815712302504	0.959465087460837	GTCATAATCGCGAGATTCGC	NA	NA	NA	NA	nontargeting	Nontargeting
SABETI-NT-53	1.51355614073083	0.177528026042393	-8.52573069431526	PTDSS2	(Intercept)	29	4293	3.03696357582752e-17	1.07778679148631e-16	GTCATAATCGCGAGATTCGC	NA	NA	NA	NA	nontargeting	Nontargeting
SABETI-NT-53	-0.322437179336126	0.178134808823582	1.81007396289097	PTDSS2	groupGroup2	29	4293	0.140568636165004	0.916583236580599	GTCATAATCGCGAGATTCGC	NA	NA	NA	NA	nontargeting	Nontargeting
SABETI-NT-53	0.925769475828694	0.146972737631772	-6.2989197231131	PTGER3	(Intercept)	46	4772	5.99454320714234e-10	1.00654056805638e-09	GTCATAATCGCGAGATTCGC	NA	NA	NA	NA	nontargeting	Nontargeting
SABETI-NT-53	0.0637860708562491	0.147674349374183	-0.431937375221647	PTGER3	groupGroup2	46	4772	0.668426141003578	0.989823950275511	GTCATAATCGCGAGATTCGC	NA	NA	NA	NA	nontargeting	Nontargeting
SABETI-NT-53	-1.75655583403507	0.0457536758778792	38.3915783886628	PTGES3	(Intercept)	159	17170	0	0	GTCATAATCGCGAGATTCGC	NA	NA	NA	NA	nontargeting	Nontargeting
SABETI-NT-53	-0.0597123261726528	0.0459557820869981	1.2993430524066	PTGES3	groupGroup2	159	17170	0.38765245139543	0.970760640934034	GTCATAATCGCGAGATTCGC	NA	NA	NA	NA	nontargeting	Nontargeting
SABETI-NT-53	2.87167962488412	0.346486748008432	-8.28799266174023	PTGES3L	(Intercept)	9	1183	2.30351366634466e-16	7.41649091435128e-16	GTCATAATCGCGAGATTCGC	NA	NA	NA	NA	nontargeting	Nontargeting
SABETI-NT-53	-0.26804219457061	0.347721854743647	0.770852308861117	PTGES3L	groupGroup2	9	1183	0.881588955870406	0.996694983059969	GTCATAATCGCGAGATTCGC	NA	NA	NA	NA	nontargeting	Nontargeting
SABETI-NT-53	1.40534255609059	0.174728106368279	-8.04302516235432	PTGFRN	(Intercept)	31	2856	1.75294643199393e-15	5.10760835328642e-15	GTCATAATCGCGAGATTCGC	NA	NA	NA	NA	nontargeting	Nontargeting
SABETI-NT-53	0.242306130695869	0.175706515725579	-1.37903895991146	PTGFRN	groupGroup2	31	2856	0.335765484077268	0.965178454952037	GTCATAATCGCGAGATTCGC	NA	NA	NA	NA	nontargeting	Nontargeting
SABETI-NT-53	0.32397207385699	0.143226078021518	-2.26196289343563	PTH2R	(Intercept)	63	6147	0.0473993919592678	0.0528077268279939	GTCATAATCGCGAGATTCGC	NA	NA	NA	NA	nontargeting	Nontargeting
SABETI-NT-53	0.0652630717785831	0.143896913858443	-0.453540454959202	PTH2R	groupGroup2	63	6147	0.699680761015392	0.99110124726026	GTCATAATCGCGAGATTCGC	NA	NA	NA	NA	nontargeting	Nontargeting
SABETI-NT-53	0.925769475828696	0.155611728533298	-5.94922686454574	PTK2B	(Intercept)	42	4178	5.38824018553726e-09	8.41537355864729e-09	GTCATAATCGCGAGATTCGC	NA	NA	NA	NA	nontargeting	Nontargeting
SABETI-NT-53	0.182708751800689	0.156413244782864	-1.16811560334503	PTK2B	groupGroup2	42	4178	0.485520274450402	0.979454479470489	GTCATAATCGCGAGATTCGC	NA	NA	NA	NA	nontargeting	Nontargeting
SABETI-NT-53	-0.415892731270423	0.0907564690651044	4.58251335199126	PTMS	(Intercept)	98	11587	9.18840727791686e-06	1.20204055899009e-05	GTCATAATCGCGAGATTCGC	NA	NA	NA	NA	nontargeting	Nontargeting
SABETI-NT-53	-0.1732517590251	0.0911367120888082	1.90100953890321	PTMS	groupGroup2	98	11587	0.114601526395473	0.903632497522768	GTCATAATCGCGAGATTCGC	NA	NA	NA	NA	nontargeting	Nontargeting
SABETI-NT-53	0.699456349753169	0.129090336164494	-5.41834788362379	PTOV1	(Intercept)	52	7445	1.20304572771906e-07	1.73765637799114e-07	GTCATAATCGCGAGATTCGC	NA	NA	NA	NA	nontargeting	Nontargeting
SABETI-NT-53	-0.331016855419285	0.129552583792865	2.55507721828636	PTOV1	groupGroup2	52	7445	0.0212328486860702	0.75234667411029	GTCATAATCGCGAGATTCGC	NA	NA	NA	NA	nontargeting	Nontargeting
SABETI-NT-53	0.864211582829279	0.13669963459821	-6.32197434447709	PTPMT1	(Intercept)	49	5632	5.16484526358402e-10	8.72027498096136e-10	GTCATAATCGCGAGATTCGC	NA	NA	NA	NA	nontargeting	Nontargeting
SABETI-NT-53	-0.0577494957168647	0.137294307861239	0.420625564282178	PTPMT1	groupGroup2	49	5632	0.65194295361601	0.988840876080925	GTCATAATCGCGAGATTCGC	NA	NA	NA	NA	nontargeting	Nontargeting
SABETI-NT-53	-0.118481603620528	0.0833517379667358	1.42146530487237	PTPN1	(Intercept)	86	10329	0.310363066103072	0.328613835949597	GTCATAATCGCGAGATTCGC	NA	NA	NA	NA	nontargeting	Nontargeting
SABETI-NT-53	0.104060880065158	0.0837647017377802	-1.24229989370598	PTPN1	groupGroup2	86	10329	0.428251869141418	0.97565529779241	GTCATAATCGCGAGATTCGC	NA	NA	NA	NA	nontargeting	Nontargeting
SABETI-NT-53	-0.0901510969942961	0.0819227230110305	1.10044067971419	PTPN11	(Intercept)	90	11676	0.54228032471697	0.561431321498716	GTCATAATCGCGAGATTCGC	NA	NA	NA	NA	nontargeting	Nontargeting
SABETI-NT-53	-0.142568685381863	0.0822534257962192	1.73328568387016	PTPN11	groupGroup2	90	11676	0.166089808062179	0.926815950871539	GTCATAATCGCGAGATTCGC	NA	NA	NA	NA	nontargeting	Nontargeting
SABETI-NT-53	1.07992015565596	0.143288133808963	-7.53670333299021	PTPN18	(Intercept)	46	5175	9.640023290078e-14	2.29689118369467e-13	GTCATAATCGCGAGATTCGC	NA	NA	NA	NA	nontargeting	Nontargeting
SABETI-NT-53	-0.102186347936181	0.143883598169339	0.710201504801934	PTPN18	groupGroup2	46	5175	0.955158375693092	0.998748695729051	GTCATAATCGCGAGATTCGC	NA	NA	NA	NA	nontargeting	Nontargeting
SABETI-NT-53	3.27714473299217	0.433263203655102	-7.56386581030991	PTPN6	(Intercept)	6	287	7.82526753005068e-14	1.8830056917298e-13	GTCATAATCGCGAGATTCGC	NA	NA	NA	NA	nontargeting	Nontargeting
SABETI-NT-53	0.791021213755118	0.437338388528063	-1.8087166242539	PTPN6	groupGroup2	6	287	0.140990077891538	0.917130092101366	GTCATAATCGCGAGATTCGC	NA	NA	NA	NA	nontargeting	Nontargeting
SABETI-NT-53	-0.0370412716803421	0.113183657039205	0.327266962822305	PTPN7	(Intercept)	80	8759	0.513068044662596	0.532485744845961	GTCATAATCGCGAGATTCGC	NA	NA	NA	NA	nontargeting	Nontargeting
SABETI-NT-53	-0.0204105375758142	0.113694165770485	0.179521415522913	PTPN7	groupGroup2	80	8759	0.284943393366618	0.957454045850776	GTCATAATCGCGAGATTCGC	NA	NA	NA	NA	nontargeting	Nontargeting
SABETI-NT-53	1.48538526376409	0.175096892361809	-8.48321888371829	PTPN9	(Intercept)	29	3239	4.3809607174551e-17	1.52785508658279e-16	GTCATAATCGCGAGATTCGC	NA	NA	NA	NA	nontargeting	Nontargeting
SABETI-NT-53	0.0471681596276048	0.175929071665967	-0.268108955392899	PTPN9	groupGroup2	29	3239	0.422769094586444	0.975266201270751	GTCATAATCGCGAGATTCGC	NA	NA	NA	NA	nontargeting	Nontargeting
SABETI-NT-53	1.93340998629106	0.231282077995188	-8.35953223462169	PTPRH	(Intercept)	19	1920	1.25934839400258e-16	4.17539903669643e-16	GTCATAATCGCGAGATTCGC	NA	NA	NA	NA	nontargeting	Nontargeting
SABETI-NT-53	0.120748195121467	0.232444901966631	-0.51947018024427	PTPRH	groupGroup2	19	1920	0.793134195227442	0.993759067484287	GTCATAATCGCGAGATTCGC	NA	NA	NA	NA	nontargeting	Nontargeting
SABETI-NT-53	1.81080766419873	0.222943023480986	-8.12228898633001	PTPRJ	(Intercept)	18	1846	9.14944878341496e-16	2.75289479266731e-15	GTCATAATCGCGAGATTCGC	NA	NA	NA	NA	nontargeting	Nontargeting
SABETI-NT-53	0.277051338539136	0.224208367509934	-1.23568688187723	PTPRJ	groupGroup2	18	1846	0.433149951106882	0.97600765468562	GTCATAATCGCGAGATTCGC	NA	NA	NA	NA	nontargeting	Nontargeting
SABETI-NT-53	0.56909453188999	0.11458858366769	-4.96641562077753	PTTG1IP	(Intercept)	64	8232	1.36403414738347e-06	1.86208247537708e-06	GTCATAATCGCGAGATTCGC	NA	NA	NA	NA	nontargeting	Nontargeting
SABETI-NT-53	-0.244334356821597	0.115014862555994	2.12437202802937	PTTG1IP	groupGroup2	64	8232	0.0672780941789618	0.862976109562204	GTCATAATCGCGAGATTCGC	NA	NA	NA	NA	nontargeting	Nontargeting
SABETI-NT-53	-0.282953931255831	0.080979323629118	3.49415034079253	PUF60	(Intercept)	103	11362	0.00095114625056348	0.00113965194782148	GTCATAATCGCGAGATTCGC	NA	NA	NA	NA	nontargeting	Nontargeting
SABETI-NT-53	0.016068779764126	0.0813524006388461	-0.197520658738288	PUF60	groupGroup2	103	11362	0.3131597669105	0.96145419865249	GTCATAATCGCGAGATTCGC	NA	NA	NA	NA	nontargeting	Nontargeting
SABETI-NT-53	0.879249460193813	0.133010820944313	-6.61036037482938	PURA	(Intercept)	44	5843	7.66771138098028e-11	1.38742691061605e-10	GTCATAATCGCGAGATTCGC	NA	NA	NA	NA	nontargeting	Nontargeting
SABETI-NT-53	-0.0779182206637406	0.133577733345093	0.583317434069958	PURA	groupGroup2	44	5843	0.88064074338758	0.996666464000914	GTCATAATCGCGAGATTCGC	NA	NA	NA	NA	nontargeting	Nontargeting
SABETI-NT-53	0.941769817175134	0.138862762064797	-6.78201847040665	PUS1	(Intercept)	44	6272	2.37016636648636e-11	4.46711145732483e-11	GTCATAATCGCGAGATTCGC	NA	NA	NA	NA	nontargeting	Nontargeting
SABETI-NT-53	-0.264231042350722	0.139372529113744	1.89586171701799	PUS1	groupGroup2	44	6272	0.115956664642944	0.904149204293691	GTCATAATCGCGAGATTCGC	NA	NA	NA	NA	nontargeting	Nontargeting
SABETI-NT-53	2.12446522305379	0.24332727698941	-8.73089630286807	PUS10	(Intercept)	17	2050	5.05324506788552e-18	1.9449355263654e-17	GTCATAATCGCGAGATTCGC	NA	NA	NA	NA	nontargeting	Nontargeting
SABETI-NT-53	-0.113687337271486	0.244329724895214	0.465302931602952	PUS10	groupGroup2	17	2050	0.716570928601762	0.991576095114053	GTCATAATCGCGAGATTCGC	NA	NA	NA	NA	nontargeting	Nontargeting
SABETI-NT-53	1.19770319131233	0.158177332307926	-7.57190157298106	PUSL1	(Intercept)	35	5592	7.35600205248776e-14	1.77565239286706e-13	GTCATAATCGCGAGATTCGC	NA	NA	NA	NA	nontargeting	Nontargeting
SABETI-NT-53	-0.394450967647971	0.158702475438095	2.48547457472921	PUSL1	groupGroup2	35	5592	0.0258757657565642	0.774514411047234	GTCATAATCGCGAGATTCGC	NA	NA	NA	NA	nontargeting	Nontargeting
SABETI-NT-53	3.12299405316485	0.39312677009842	-7.94398725984242	PVR	(Intercept)	6	832	3.9156742345534e-15	1.09596192900339e-14	GTCATAATCGCGAGATTCGC	NA	NA	NA	NA	nontargeting	Nontargeting
SABETI-NT-53	-0.1512007524922	0.39468526631791	0.383091960596297	PVR	groupGroup2	6	832	0.59669683940759	0.985780835289883	GTCATAATCGCGAGATTCGC	NA	NA	NA	NA	nontargeting	Nontargeting
SABETI-NT-53	1.66770682055808	0.203732265312559	-8.18577665152615	PWP2	(Intercept)	24	2212	5.41106194517068e-16	1.67074190546138e-15	GTCATAATCGCGAGATTCGC	NA	NA	NA	NA	nontargeting	Nontargeting
SABETI-NT-53	0.240071825752087	0.204861648053608	-1.1718729593021	PWP2	groupGroup2	24	2212	0.482496129946442	0.979247557013399	GTCATAATCGCGAGATTCGC	NA	NA	NA	NA	nontargeting	Nontargeting
SABETI-NT-53	1.54254367760403	0.179413821605758	-8.59768586276254	PWWP3A	(Intercept)	25	3271	1.62679163294865e-17	5.94004299909025e-17	GTCATAATCGCGAGATTCGC	NA	NA	NA	NA	nontargeting	Nontargeting
SABETI-NT-53	-0.0176693598676874	0.180217804059952	0.0980444743506556	PWWP3A	groupGroup2	25	3271	0.156206043919218	0.923705370550453	GTCATAATCGCGAGATTCGC	NA	NA	NA	NA	nontargeting	Nontargeting
SABETI-NT-53	0.879249460193803	0.140950606453369	-6.23799699992554	PXMP2	(Intercept)	47	6170	8.86418310249948e-10	1.4678667459947e-09	GTCATAATCGCGAGATTCGC	NA	NA	NA	NA	nontargeting	Nontargeting
SABETI-NT-53	-0.238663572160213	0.141488740560407	1.68680257676277	PXMP2	groupGroup2	47	6170	0.183282639673132	0.933300016853669	GTCATAATCGCGAGATTCGC	NA	NA	NA	NA	nontargeting	Nontargeting
SABETI-NT-53	1.81080766419873	0.202639163315755	-8.93611893460647	PXMP4	(Intercept)	24	2710	8.06156235762736e-19	3.35544982977478e-18	GTCATAATCGCGAGATTCGC	NA	NA	NA	NA	nontargeting	Nontargeting
SABETI-NT-53	-0.0723718071636796	0.20350174072555	0.355632373981915	PXMP4	groupGroup2	24	2710	0.55576820861897	0.983692698258791	GTCATAATCGCGAGATTCGC	NA	NA	NA	NA	nontargeting	Nontargeting
SABETI-NT-53	-0.394927602805383	0.0781746049898721	5.05186566477116	PYCR1	(Intercept)	111	12521	8.75030752677154e-07	1.20653212191497e-06	GTCATAATCGCGAGATTCGC	NA	NA	NA	NA	nontargeting	Nontargeting
SABETI-NT-53	-0.094661365593023	0.078508356013139	1.20574892151837	PYCR1	groupGroup2	111	12521	0.455828631321626	0.977774163282357	GTCATAATCGCGAGATTCGC	NA	NA	NA	NA	nontargeting	Nontargeting
SABETI-NT-53	1.85002837735199	0.210108148698344	-8.80512435530573	PYCR3	(Intercept)	23	1837	2.61415161509578e-18	1.03560314064673e-17	GTCATAATCGCGAGATTCGC	NA	NA	NA	NA	nontargeting	Nontargeting
SABETI-NT-53	0.304378265505419	0.211372479758686	-1.44000896357423	PYCR3	groupGroup2	23	1837	0.299729726222448	0.959487956405325	GTCATAATCGCGAGATTCGC	NA	NA	NA	NA	nontargeting	Nontargeting
SABETI-NT-53	2.36085400111804	0.268429337497123	-8.79506697416538	PYGO2	(Intercept)	14	1812	2.85925365290278e-18	1.12861112568091e-17	GTCATAATCGCGAGATTCGC	NA	NA	NA	NA	nontargeting	Nontargeting
SABETI-NT-53	-0.200986932680287	0.269446191915997	0.745926046499656	PYGO2	groupGroup2	14	1812	0.911424180137444	0.997800828419784	GTCATAATCGCGAGATTCGC	NA	NA	NA	NA	nontargeting	Nontargeting
SABETI-NT-53	1.07992015565596	0.143475570411062	-7.52685737761455	PYM1	(Intercept)	44	4823	1.03952177716405e-13	2.46789792893675e-13	GTCATAATCGCGAGATTCGC	NA	NA	NA	NA	nontargeting	Nontargeting
SABETI-NT-53	-0.0138420817122205	0.144120878365873	0.0960449441411273	PYM1	groupGroup2	44	4823	0.153030245463542	0.922325880918447	GTCATAATCGCGAGATTCGC	NA	NA	NA	NA	nontargeting	Nontargeting
SABETI-NT-53	-0.436427333712125	0.0746953118603803	5.84276740858771	QKI	(Intercept)	120	11707	1.0268135666362e-08	1.57424153836572e-08	GTCATAATCGCGAGATTCGC	NA	NA	NA	NA	nontargeting	Nontargeting
SABETI-NT-53	0.14900364806683	0.0750751847269495	-1.98472569343332	QKI	groupGroup2	120	11707	0.0943499971917218	0.888422960045339	GTCATAATCGCGAGATTCGC	NA	NA	NA	NA	nontargeting	Nontargeting
SABETI-NT-53	2.12446522305378	0.24113624436377	-8.81022771445709	QPCTL	(Intercept)	18	1628	2.4978378966081e-18	9.91563917287685e-18	GTCATAATCGCGAGATTCGC	NA	NA	NA	NA	nontargeting	Nontargeting
SABETI-NT-53	0.151382126690175	0.24239637878281	-0.624523053728517	QPCTL	groupGroup2	18	1628	0.935431729906434	0.998254691973886	GTCATAATCGCGAGATTCGC	NA	NA	NA	NA	nontargeting	Nontargeting
SABETI-NT-53	0.0582689081239648	0.104066944204424	-0.559917547011894	QSER1	(Intercept)	80	9055	0.848928641029734	0.858367149351181	GTCATAATCGCGAGATTCGC	NA	NA	NA	NA	nontargeting	Nontargeting
SABETI-NT-53	-0.0315044527352294	0.104531824734795	0.301386231563052	QSER1	groupGroup2	80	9055	0.47376001571631	0.978566790422313	GTCATAATCGCGAGATTCGC	NA	NA	NA	NA	nontargeting	Nontargeting
SABETI-NT-53	2.87167962488398	0.339767044884852	-8.45190747047644	QSOX2	(Intercept)	9	1619	5.73163374442448e-17	1.97311681830517e-16	GTCATAATCGCGAGATTCGC	NA	NA	NA	NA	nontargeting	Nontargeting
SABETI-NT-53	-0.57948927966351	0.34066017940419	1.70107724559128	QSOX2	groupGroup2	9	1619	0.177856966146192	0.931476435915732	GTCATAATCGCGAGATTCGC	NA	NA	NA	NA	nontargeting	Nontargeting
SABETI-NT-53	1.06157101698774	0.141776069733032	-7.48766007540417	R3HCC1	(Intercept)	42	5050	1.40224654965498e-13	3.28170165521997e-13	GTCATAATCGCGAGATTCGC	NA	NA	NA	NA	nontargeting	Nontargeting
SABETI-NT-53	-0.046994618519653	0.142394948363899	0.330030096289339	R3HCC1	groupGroup2	42	5050	0.517245557130644	0.981706679922812	GTCATAATCGCGAGATTCGC	NA	NA	NA	NA	nontargeting	Nontargeting
SABETI-NT-53	0.974559639998116	0.141830361966012	-6.87130475089429	R3HDM2	(Intercept)	43	5388	1.27234643113655e-11	2.45176515575652e-11	GTCATAATCGCGAGATTCGC	NA	NA	NA	NA	nontargeting	Nontargeting
SABETI-NT-53	-0.0875188648376639	0.14243149113683	0.614462884149592	R3HDM2	groupGroup2	43	5388	0.922181015329598	0.998009618252567	GTCATAATCGCGAGATTCGC	NA	NA	NA	NA	nontargeting	Nontargeting
SABETI-NT-53	0.991366758314524	0.144617587377207	-6.85509125338081	R3HDM4	(Intercept)	43	5896	1.42534023793304e-11	2.73487471863473e-11	GTCATAATCGCGAGATTCGC	NA	NA	NA	NA	nontargeting	Nontargeting
SABETI-NT-53	-0.249636074971205	0.145158471714584	1.71974857562601	R3HDM4	groupGroup2	43	5896	0.170956307738414	0.929063309084944	GTCATAATCGCGAGATTCGC	NA	NA	NA	NA	nontargeting	Nontargeting
SABETI-NT-53	-0.518344456180001	0.0664426298793906	7.80138379713328	RAB10	(Intercept)	121	13213	1.2246395062775e-14	3.23074289990799e-14	GTCATAATCGCGAGATTCGC	NA	NA	NA	NA	nontargeting	Nontargeting
SABETI-NT-53	0.0435726742548192	0.0667566067146604	-0.65270954290806	RAB10	groupGroup2	121	13213	0.972112901690842	0.999105383092574	GTCATAATCGCGAGATTCGC	NA	NA	NA	NA	nontargeting	Nontargeting
SABETI-NT-53	1.17708390410961	0.152921312276216	-7.69731757195159	RAB11B	(Intercept)	37	5055	2.7790451754274e-14	7.03398590383087e-14	GTCATAATCGCGAGATTCGC	NA	NA	NA	NA	nontargeting	Nontargeting
SABETI-NT-53	-0.193840440578861	0.153510812296637	1.26271522949336	RAB11B	groupGroup2	37	5055	0.413383077707936	0.973779162310843	GTCATAATCGCGAGATTCGC	NA	NA	NA	NA	nontargeting	Nontargeting
SABETI-NT-53	3.27714473299216	0.440391644610617	-7.44143258187773	RAB11B-AS1	(Intercept)	6	971	1.99198422210503e-13	4.58603083857979e-13	GTCATAATCGCGAGATTCGC	NA	NA	NA	NA	nontargeting	Nontargeting
SABETI-NT-53	-0.539199813779271	0.441679884307165	1.22079323269403	RAB11B-AS1	groupGroup2	6	971	0.444328633444926	0.976660246148131	GTCATAATCGCGAGATTCGC	NA	NA	NA	NA	nontargeting	Nontargeting
SABETI-NT-53	1.81080766419874	0.208646945621186	-8.67881223378361	RAB11FIP3	(Intercept)	25	2308	7.99846618934936e-18	3.01704081576232e-17	GTCATAATCGCGAGATTCGC	NA	NA	NA	NA	nontargeting	Nontargeting
SABETI-NT-53	0.0812347141911932	0.209667963706527	-0.387444570716095	RAB11FIP3	groupGroup2	25	2308	0.60314577459616	0.986067527912334	GTCATAATCGCGAGATTCGC	NA	NA	NA	NA	nontargeting	Nontargeting
SABETI-NT-53	3.68260984110038	0.521634734381178	-7.05974813097734	RAB11FIP4	(Intercept)	4	562	3.33609339030174e-12	6.76766021525114e-12	GTCATAATCGCGAGATTCGC	NA	NA	NA	NA	nontargeting	Nontargeting
SABETI-NT-53	-0.324230393917002	0.523406845803039	0.619461507843961	RAB11FIP4	groupGroup2	4	562	0.928775255858236	0.998090319146257	GTCATAATCGCGAGATTCGC	NA	NA	NA	NA	nontargeting	Nontargeting
SABETI-NT-53	0.602996083565658	0.120805633431022	-4.99145666008993	RAB18	(Intercept)	62	6176	1.19851260417718e-06	1.64108303343628e-06	GTCATAATCGCGAGATTCGC	NA	NA	NA	NA	nontargeting	Nontargeting
SABETI-NT-53	0.103909334708728	0.121403095172873	-0.855903505267024	RAB18	groupGroup2	62	6176	0.784102311869182	0.993579205320949	GTCATAATCGCGAGATTCGC	NA	NA	NA	NA	nontargeting	Nontargeting
SABETI-NT-53	1.1568811967921	0.155955119771935	-7.41803923131149	RAB24	(Intercept)	33	4782	2.37733791185286e-13	5.42835118296217e-13	GTCATAATCGCGAGATTCGC	NA	NA	NA	NA	nontargeting	Nontargeting
SABETI-NT-53	-0.138338113233894	0.156590022713831	0.88344142772562	RAB24	groupGroup2	33	4782	0.753995631629646	0.992643378571158	GTCATAATCGCGAGATTCGC	NA	NA	NA	NA	nontargeting	Nontargeting
SABETI-NT-53	3.12299405316488	0.404112743570958	-7.7280266530781	RAB26	(Intercept)	6	359	2.1845295956569e-14	5.59701126246803e-14	GTCATAATCGCGAGATTCGC	NA	NA	NA	NA	nontargeting	Nontargeting
SABETI-NT-53	0.715339354117372	0.407627836946207	-1.75488347281781	RAB26	groupGroup2	6	359	0.158558483362854	0.924221419205316	GTCATAATCGCGAGATTCGC	NA	NA	NA	NA	nontargeting	Nontargeting
SABETI-NT-53	1.89085037187229	0.220930348833216	-8.55858138937593	RAB2B	(Intercept)	19	1416	2.2852959734698e-17	8.21539383248529e-17	GTCATAATCGCGAGATTCGC	NA	NA	NA	NA	nontargeting	Nontargeting
SABETI-NT-53	0.530336210807325	0.222535033819684	-2.3831582906494	RAB2B	groupGroup2	19	1416	0.03432962371878	0.803220060140248	GTCATAATCGCGAGATTCGC	NA	NA	NA	NA	nontargeting	Nontargeting
SABETI-NT-53	2.36085400111801	0.264444334072361	-8.92760289003581	RAB40C	(Intercept)	14	2275	8.70678338489064e-19	3.61234132647861e-18	GTCATAATCGCGAGATTCGC	NA	NA	NA	NA	nontargeting	Nontargeting
SABETI-NT-53	-0.431173814535303	0.265247084214227	1.62555534140034	RAB40C	groupGroup2	14	2275	0.208088563981582	0.941165110730067	GTCATAATCGCGAGATTCGC	NA	NA	NA	NA	nontargeting	Nontargeting
SABETI-NT-53	3.68260984110036	0.514169400927489	-7.16225009589728	RAB43	(Intercept)	4	362	1.58726920176941e-12	3.32392589316292e-12	GTCATAATCGCGAGATTCGC	NA	NA	NA	NA	nontargeting	Nontargeting
SABETI-NT-53	0.155723566181916	0.516882982370034	-0.30127431448388	RAB43	groupGroup2	4	362	0.473589348749798	0.978566790422313	GTCATAATCGCGAGATTCGC	NA	NA	NA	NA	nontargeting	Nontargeting
SABETI-NT-53	1.04355251148508	0.15777284675433	-6.61427192925037	RAB5B	(Intercept)	39	4199	7.46769655679372e-11	1.35251354867516e-10	GTCATAATCGCGAGATTCGC	NA	NA	NA	NA	nontargeting	Nontargeting
SABETI-NT-53	0.0865529327177941	0.158537810739971	-0.545945048148518	RAB5B	groupGroup2	39	4199	0.829792577431992	0.994869759897653	GTCATAATCGCGAGATTCGC	NA	NA	NA	NA	nontargeting	Nontargeting
SABETI-NT-53	0.0450236813739485	0.0883657738175931	-0.509514933540757	RAB5C	(Intercept)	86	11109	0.77921733299626	0.791867129701182	GTCATAATCGCGAGATTCGC	NA	NA	NA	NA	nontargeting	Nontargeting
SABETI-NT-53	-0.207993192545837	0.0887046342536083	2.34478383565824	RAB5C	groupGroup2	86	11109	0.0380762273559296	0.813028250248129	GTCATAATCGCGAGATTCGC	NA	NA	NA	NA	nontargeting	Nontargeting
SABETI-NT-53	-0.193785986684637	0.101803960569716	1.90352109682346	RAB5IF	(Intercept)	79	10062	0.11394516708306	0.12439992193757	GTCATAATCGCGAGATTCGC	NA	NA	NA	NA	nontargeting	Nontargeting
SABETI-NT-53	-0.163657980575032	0.102232646507421	1.60083873562984	RAB5IF	groupGroup2	79	10062	0.218825283402592	0.944090348365078	GTCATAATCGCGAGATTCGC	NA	NA	NA	NA	nontargeting	Nontargeting
SABETI-NT-53	0.58026783248811	0.115262767304867	-5.03430419081746	RAB6A	(Intercept)	59	6246	9.5917521029225e-07	1.31984866897496e-06	GTCATAATCGCGAGATTCGC	NA	NA	NA	NA	nontargeting	Nontargeting
SABETI-NT-53	0.15509455057058	0.115861942183425	-1.33861514529977	RAB6A	groupGroup2	59	6246	0.361391986110424	0.968734187841435	GTCATAATCGCGAGATTCGC	NA	NA	NA	NA	nontargeting	Nontargeting
SABETI-NT-53	2.50395484475868	0.303628142535601	-8.24678115753082	RAB6B	(Intercept)	12	903	3.25436026349576e-16	1.03017921570537e-15	GTCATAATCGCGAGATTCGC	NA	NA	NA	NA	nontargeting	Nontargeting
SABETI-NT-53	0.361581481209135	0.305511829268694	-1.18352694255622	RAB6B	groupGroup2	12	903	0.473200750319844	0.978492556483093	GTCATAATCGCGAGATTCGC	NA	NA	NA	NA	nontargeting	Nontargeting
SABETI-NT-53	0.764839109016086	0.13731522701896	-5.56995116725458	RAB8B	(Intercept)	50	5373	5.09621484208894e-08	7.50765304889012e-08	GTCATAATCGCGAGATTCGC	NA	NA	NA	NA	nontargeting	Nontargeting
SABETI-NT-53	0.0657017102198379	0.137970904611646	-0.476199749539744	RAB8B	groupGroup2	50	5373	0.732135844158614	0.992238155820709	GTCATAATCGCGAGATTCGC	NA	NA	NA	NA	nontargeting	Nontargeting
SABETI-NT-53	-0.927547886398791	0.0777752670156057	11.926000668216	RABGAP1L	(Intercept)	129	13494	1.73273398086613e-32	2.08439774423926e-31	GTCATAATCGCGAGATTCGC	NA	NA	NA	NA	nontargeting	Nontargeting
SABETI-NT-53	0.102794462864291	0.0781451772377258	-1.31542939049943	RABGAP1L	groupGroup2	129	13494	0.376731266677354	0.969745618904891	GTCATAATCGCGAGATTCGC	NA	NA	NA	NA	nontargeting	Nontargeting
SABETI-NT-53	3.68260984110033	0.525615388116435	-7.00628239652023	RABGAP1L-DT	(Intercept)	4	421	4.89467418236386e-12	9.77811108089972e-12	GTCATAATCGCGAGATTCGC	NA	NA	NA	NA	nontargeting	Nontargeting
SABETI-NT-53	-0.0243732955899065	0.52795693679897	0.0461653098786486	RABGAP1L-DT	groupGroup2	4	421	0.07364301662571	0.868656332610256	GTCATAATCGCGAGATTCGC	NA	NA	NA	NA	nontargeting	Nontargeting
SABETI-NT-53	2.07317192866624	0.233167897336583	-8.89132660347992	RABGGTA	(Intercept)	19	2280	1.2076720987014e-18	4.94413850209846e-18	GTCATAATCGCGAGATTCGC	NA	NA	NA	NA	nontargeting	Nontargeting
SABETI-NT-53	-0.159962702679459	0.234085643768649	0.6833511876429	RABGGTA	groupGroup2	19	2280	0.98876991257019	0.999598862280987	GTCATAATCGCGAGATTCGC	NA	NA	NA	NA	nontargeting	Nontargeting
SABETI-NT-53	1.02585293438568	0.143366332597924	-7.15546611115964	RABIF	(Intercept)	41	5620	1.66778176806782e-12	3.48508812970732e-12	GTCATAATCGCGAGATTCGC	NA	NA	NA	NA	nontargeting	Nontargeting
SABETI-NT-53	-0.187642148958691	0.143924048457482	1.30375813472287	RABIF	groupGroup2	41	5620	0.384632122001212	0.970492627703056	GTCATAATCGCGAGATTCGC	NA	NA	NA	NA	nontargeting	Nontargeting
SABETI-NT-53	3.27714473299221	0.470406829404001	-6.96661810191894	RABL2B	(Intercept)	5	256	6.49300749039884e-12	1.28307685744988e-11	GTCATAATCGCGAGATTCGC	NA	NA	NA	NA	nontargeting	Nontargeting
SABETI-NT-53	0.871343602593917	0.474781538734344	-1.83525165051007	RABL2B	groupGroup2	5	256	0.132936822676898	0.912512070871222	GTCATAATCGCGAGATTCGC	NA	NA	NA	NA	nontargeting	Nontargeting
SABETI-NT-53	-0.0125001627642331	0.0942591715753122	0.132614816736912	RABL6	(Intercept)	83	10651	0.211003972273388	0.226281960393083	GTCATAATCGCGAGATTCGC	NA	NA	NA	NA	nontargeting	Nontargeting
SABETI-NT-53	-0.199907354693462	0.094634151919673	2.11242295342961	RABL6	groupGroup2	83	10651	0.0693003759180704	0.864910727529191	GTCATAATCGCGAGATTCGC	NA	NA	NA	NA	nontargeting	Nontargeting
SABETI-NT-53	-0.757095905160216	0.0823100406459475	9.19809903164581	RAC1	(Intercept)	123	12875	7.28675833912678e-20	3.32463033032013e-19	GTCATAATCGCGAGATTCGC	NA	NA	NA	NA	nontargeting	Nontargeting
SABETI-NT-53	-0.0886506319821467	0.0826710552092883	1.07232975020968	RAC1	groupGroup2	123	12875	0.567143897572034	0.984134350502797	GTCATAATCGCGAGATTCGC	NA	NA	NA	NA	nontargeting	Nontargeting
SABETI-NT-53	0.504556010752429	0.115875276460868	-4.35430254117083	RAC2	(Intercept)	64	6954	2.66982485689044e-05	3.41604028375134e-05	GTCATAATCGCGAGATTCGC	NA	NA	NA	NA	nontargeting	Nontargeting
SABETI-NT-53	0.035178915199033	0.116417581444801	-0.302178715297508	RAC2	groupGroup2	64	6954	0.474968342012416	0.978662646399405	GTCATAATCGCGAGATTCGC	NA	NA	NA	NA	nontargeting	Nontargeting
SABETI-NT-53	-0.0186921330121407	0.104475428363436	0.178914155270241	RAC3	(Intercept)	80	10343	0.283989784344616	0.30161013896862	GTCATAATCGCGAGATTCGC	NA	NA	NA	NA	nontargeting	Nontargeting
SABETI-NT-53	-0.335574355455461	0.104874640196614	3.19976645284639	RAC3	groupGroup2	80	10343	0.0027507797721496	0.482503256382269	GTCATAATCGCGAGATTCGC	NA	NA	NA	NA	nontargeting	Nontargeting
SABETI-NT-53	0.248622636615188	0.0964916478793233	-2.57662338740578	RAD1	(Intercept)	80	8934	0.0199541179509048	0.0226120897188993	GTCATAATCGCGAGATTCGC	NA	NA	NA	NA	nontargeting	Nontargeting
SABETI-NT-53	-0.00690718502054434	0.096928444863022	0.0712606606894961	RAD1	groupGroup2	80	8934	0.113619392358396	0.902806087811126	GTCATAATCGCGAGATTCGC	NA	NA	NA	NA	nontargeting	Nontargeting
SABETI-NT-53	-0.580070035940971	0.0693779251015693	8.36101735662673	RAD23A	(Intercept)	121	13936	1.24359393801453e-16	4.12559096344443e-16	GTCATAATCGCGAGATTCGC	NA	NA	NA	NA	nontargeting	Nontargeting
SABETI-NT-53	-0.108963747284616	0.0696700531468251	1.56399690201156	RAD23A	groupGroup2	121	13936	0.235636591922098	0.948518589116636	GTCATAATCGCGAGATTCGC	NA	NA	NA	NA	nontargeting	Nontargeting
SABETI-NT-53	0.626252945729929	0.125229332455037	-5.00084871054296	RAD54L	(Intercept)	57	6492	1.14156980386565e-06	1.56482339462149e-06	GTCATAATCGCGAGATTCGC	NA	NA	NA	NA	nontargeting	Nontargeting
SABETI-NT-53	-0.0201458476839905	0.125791097770213	0.160153206714132	RAD54L	groupGroup2	57	6492	0.254479221716318	0.952095837552019	GTCATAATCGCGAGATTCGC	NA	NA	NA	NA	nontargeting	Nontargeting
SABETI-NT-53	1.57239664075375	0.190369163226823	-8.25972344523176	RAD54L2	(Intercept)	25	2605	2.92020726009568e-16	9.29428388140654e-16	GTCATAATCGCGAGATTCGC	NA	NA	NA	NA	nontargeting	Nontargeting
SABETI-NT-53	0.169638107782271	0.191369744398592	-0.88644162803992	RAD54L2	groupGroup2	25	2605	0.750759191337478	0.992643378571158	GTCATAATCGCGAGATTCGC	NA	NA	NA	NA	nontargeting	Nontargeting
SABETI-NT-53	1.57239664075378	0.183662437611999	-8.56134036550029	RAD9A	(Intercept)	30	3416	2.2312562248714e-17	8.02983804576297e-17	GTCATAATCGCGAGATTCGC	NA	NA	NA	NA	nontargeting	Nontargeting
SABETI-NT-53	-0.113609367601671	0.184418287820584	0.616041765403434	RAD9A	groupGroup2	30	3416	0.924266089818792	0.998009618252567	GTCATAATCGCGAGATTCGC	NA	NA	NA	NA	nontargeting	Nontargeting
SABETI-NT-53	0.569094531889954	0.112764597094489	-5.04674823972537	RAF1	(Intercept)	67	7188	8.98785779343726e-07	1.23856510285373e-06	GTCATAATCGCGAGATTCGC	NA	NA	NA	NA	nontargeting	Nontargeting
SABETI-NT-53	-0.014575390634781	0.113271634810943	0.128676439243666	RAF1	groupGroup2	67	7188	0.204772641686428	0.940340177134966	GTCATAATCGCGAGATTCGC	NA	NA	NA	NA	nontargeting	Nontargeting
SABETI-NT-53	3.45946628978615	0.499445889674162	-6.92660879048	RAG1	(Intercept)	5	306	8.6209685727953e-12	1.68533860400144e-11	GTCATAATCGCGAGATTCGC	NA	NA	NA	NA	nontargeting	Nontargeting
SABETI-NT-53	0.500658174550074	0.502901196962382	-0.995539834810781	RAG1	groupGroup2	5	306	0.638947560385946	0.988488177332392	GTCATAATCGCGAGATTCGC	NA	NA	NA	NA	nontargeting	Nontargeting
SABETI-NT-53	0.113077144618959	0.100167736965742	-1.12887790065211	RAI14	(Intercept)	77	7878	0.517898689018712	0.537304138358183	GTCATAATCGCGAGATTCGC	NA	NA	NA	NA	nontargeting	Nontargeting
SABETI-NT-53	0.234096307523427	0.100708108628829	-2.32450306842934	RAI14	groupGroup2	77	7878	0.0401970946032676	0.817668589024785	GTCATAATCGCGAGATTCGC	NA	NA	NA	NA	nontargeting	Nontargeting
SABETI-NT-53	0.974559639998124	0.143112901123244	-6.80972597403268	RALGAPB	(Intercept)	50	5063	1.95569647135423e-11	3.71052567211529e-11	GTCATAATCGCGAGATTCGC	NA	NA	NA	NA	nontargeting	Nontargeting
SABETI-NT-53	-0.0206544367111689	0.143753802108839	0.143679237753524	RALGAPB	groupGroup2	50	5063	0.228492466121486	0.946155516625988	GTCATAATCGCGAGATTCGC	NA	NA	NA	NA	nontargeting	Nontargeting
SABETI-NT-53	2.12446522305382	0.239465796465082	-8.87168545326514	RALGDS	(Intercept)	14	2142	1.44094084861881e-18	5.85686761812395e-18	GTCATAATCGCGAGATTCGC	NA	NA	NA	NA	nontargeting	Nontargeting
SABETI-NT-53	-0.142013052640815	0.240424050579059	0.590677398117109	RALGDS	groupGroup2	14	2142	0.890526810595482	0.997018776238241	GTCATAATCGCGAGATTCGC	NA	NA	NA	NA	nontargeting	Nontargeting
SABETI-NT-53	-0.23440070583885	0.0817187652238144	2.86838286404432	RALY	(Intercept)	98	11877	0.0082515187674725	0.00950798970690211	GTCATAATCGCGAGATTCGC	NA	NA	NA	NA	nontargeting	Nontargeting
SABETI-NT-53	-0.113966775623551	0.0820611018521352	1.38880386749993	RALY	groupGroup2	98	11877	0.329784797789232	0.964194606576989	GTCATAATCGCGAGATTCGC	NA	NA	NA	NA	nontargeting	Nontargeting
SABETI-NT-53	3.12299405316482	0.392916804917286	-7.9482323333619	RALY-AS1	(Intercept)	5	689	3.78383179496234e-15	1.06095145398884e-14	GTCATAATCGCGAGATTCGC	NA	NA	NA	NA	nontargeting	Nontargeting
SABETI-NT-53	0.0519643318911443	0.394794201104056	-0.131623847933491	RALY-AS1	groupGroup2	5	689	0.209436356571704	0.941662978241219	GTCATAATCGCGAGATTCGC	NA	NA	NA	NA	nontargeting	Nontargeting
SABETI-NT-53	-2.66740289432806	0.032123063422632	83.0370023940111	RAN	(Intercept)	159	17412	0	0	GTCATAATCGCGAGATTCGC	NA	NA	NA	NA	nontargeting	Nontargeting
SABETI-NT-53	-0.0426432467326812	0.0322667692388623	1.32158402401569	RAN	groupGroup2	159	17412	0.372613412321414	0.969488857740932	GTCATAATCGCGAGATTCGC	NA	NA	NA	NA	nontargeting	Nontargeting
SABETI-NT-53	-2.30947951077649	0.0715113968617525	32.2952649805069	RANBP1	(Intercept)	150	16752	1.63037463456154e-228	7.09258394970609e-227	GTCATAATCGCGAGATTCGC	NA	NA	NA	NA	nontargeting	Nontargeting
SABETI-NT-53	-0.205053383994337	0.0718296929554572	2.85471614254976	RANBP1	groupGroup2	150	16752	0.0086150619402669	0.635847600228963	GTCATAATCGCGAGATTCGC	NA	NA	NA	NA	nontargeting	Nontargeting
SABETI-NT-53	1.54254367760405	0.177434961207385	-8.69357237777476	RANBP10	(Intercept)	27	3231	7.02435503732672e-18	2.66546806359427e-17	GTCATAATCGCGAGATTCGC	NA	NA	NA	NA	nontargeting	Nontargeting
SABETI-NT-53	0.00716834370154843	0.17824839594349	-0.040215473825756	RANBP10	groupGroup2	27	3231	0.0641573174385299	0.858896393733046	GTCATAATCGCGAGATTCGC	NA	NA	NA	NA	nontargeting	Nontargeting
SABETI-NT-53	1.73669969204499	0.201814860672565	-8.60541035609217	RAP1GAP	(Intercept)	23	2243	1.52088423046791e-17	5.57034544471576e-17	GTCATAATCGCGAGATTCGC	NA	NA	NA	NA	nontargeting	Nontargeting
SABETI-NT-53	0.189822181608399	0.20290190550359	-0.93553671236981	RAP1GAP	groupGroup2	23	2243	0.699023545373726	0.991055392284712	GTCATAATCGCGAGATTCGC	NA	NA	NA	NA	nontargeting	Nontargeting
SABETI-NT-53	2.76631910922622	0.331941468790902	-8.33375570489144	RAP2A	(Intercept)	9	870	1.56634881829228e-16	5.13801726808422e-16	GTCATAATCGCGAGATTCGC	NA	NA	NA	NA	nontargeting	Nontargeting
SABETI-NT-53	0.163755737879179	0.333696542436932	-0.490732498105306	RAP2A	groupGroup2	9	870	0.752768683781636	0.992643378571158	GTCATAATCGCGAGATTCGC	NA	NA	NA	NA	nontargeting	Nontargeting
SABETI-NT-53	1.45798628957601	0.17595864085674	-8.28596016925965	RAPGEF1	(Intercept)	30	4698	2.34319983663356e-16	7.53765985739975e-16	GTCATAATCGCGAGATTCGC	NA	NA	NA	NA	nontargeting	Nontargeting
SABETI-NT-53	-0.40367598215918	0.17652798745237	2.28675343771252	RAPGEF1	groupGroup2	30	4698	0.0444204373354354	0.825916924959522	GTCATAATCGCGAGATTCGC	NA	NA	NA	NA	nontargeting	Nontargeting
SABETI-NT-53	-0.273430049744582	0.117428412778532	2.32848288821095	RASA1	(Intercept)	79	7755	0.0397729536795878	0.0444695852558988	GTCATAATCGCGAGATTCGC	NA	NA	NA	NA	nontargeting	Nontargeting
SABETI-NT-53	0.329575825779271	0.11803541557893	-2.79217745083367	RASA1	groupGroup2	79	7755	0.0104709271443631	0.663128466032381	GTCATAATCGCGAGATTCGC	NA	NA	NA	NA	nontargeting	Nontargeting
SABETI-NT-53	2.871679624884	0.35671517160234	-8.05034339297827	RASGRP2	(Intercept)	8	1478	1.65124116162716e-15	4.82489503324136e-15	GTCATAATCGCGAGATTCGC	NA	NA	NA	NA	nontargeting	Nontargeting
SABETI-NT-53	-0.564029481346901	0.357728992700168	1.5766949083147	RASGRP2	groupGroup2	8	1478	0.22973148508025	0.94641320032378	GTCATAATCGCGAGATTCGC	NA	NA	NA	NA	nontargeting	Nontargeting
SABETI-NT-53	3.12299405316503	0.456645981270875	-6.83898289102103	RASGRP4	(Intercept)	5	282	1.59514818209574e-11	3.04808716335911e-11	GTCATAATCGCGAGATTCGC	NA	NA	NA	NA	nontargeting	Nontargeting
SABETI-NT-53	0.908924103189974	0.460826704342313	-1.97237723991534	RASGRP4	groupGroup2	5	282	0.0971331161518788	0.891227321792541	GTCATAATCGCGAGATTCGC	NA	NA	NA	NA	nontargeting	Nontargeting
SABETI-NT-53	1.63491699773505	0.192237922253097	-8.50465391309497	RASSF7	(Intercept)	23	3059	3.64276221824328e-17	1.28204063002319e-16	GTCATAATCGCGAGATTCGC	NA	NA	NA	NA	nontargeting	Nontargeting
SABETI-NT-53	-0.0647152553774402	0.193065566183191	0.335198330063865	RASSF7	groupGroup2	23	3059	0.525049036686764	0.982518699848272	GTCATAATCGCGAGATTCGC	NA	NA	NA	NA	nontargeting	Nontargeting
SABETI-NT-53	3.27714473299216	0.634349319498153	-5.1661515702181	RASSF8	(Intercept)	4	48	4.77926067872312e-07	6.68051770536913e-07	GTCATAATCGCGAGATTCGC	NA	NA	NA	NA	nontargeting	Nontargeting
SABETI-NT-53	2.55628906753618	0.651274736610497	-3.92505485602	RASSF8	groupGroup2	4	48	0.000173419952127414	0.155460066774621	GTCATAATCGCGAGATTCGC	NA	NA	NA	NA	nontargeting	Nontargeting
SABETI-NT-53	-0.172842812839409	0.108225719404042	1.59705857157789	RBBP5	(Intercept)	86	8808	0.220505303514948	0.236147767168959	GTCATAATCGCGAGATTCGC	NA	NA	NA	NA	nontargeting	Nontargeting
SABETI-NT-53	0.096915719753348	0.108741168865525	-0.89125140702873	RBBP5	groupGroup2	86	8808	0.745588622575474	0.992562585472229	GTCATAATCGCGAGATTCGC	NA	NA	NA	NA	nontargeting	Nontargeting
SABETI-NT-53	1.24026280573113	0.15976289330994	-7.76314687369254	RBFA	(Intercept)	35	3988	1.65695151187485e-14	4.30482066091361e-14	GTCATAATCGCGAGATTCGC	NA	NA	NA	NA	nontargeting	Nontargeting
SABETI-NT-53	0.0229170739153664	0.160504764918951	-0.142781268375046	RBFA	groupGroup2	35	3988	0.227074137670046	0.945845308225299	GTCATAATCGCGAGATTCGC	NA	NA	NA	NA	nontargeting	Nontargeting
SABETI-NT-53	0.751416088683949	0.12845220814943	-5.84977167391171	RBL1	(Intercept)	50	5574	9.844965235578e-09	1.51112746806476e-08	GTCATAATCGCGAGATTCGC	NA	NA	NA	NA	nontargeting	Nontargeting
SABETI-NT-53	0.0972031173699011	0.129085299483857	-0.753014617145132	RBL1	groupGroup2	50	5574	0.902882260709898	0.997446991670539	GTCATAATCGCGAGATTCGC	NA	NA	NA	NA	nontargeting	Nontargeting
SABETI-NT-53	3.45946628978616	0.480254567398309	-7.20340112229892	RBM11	(Intercept)	5	358	1.17457748334182e-12	2.49253622900033e-12	GTCATAATCGCGAGATTCGC	NA	NA	NA	NA	nontargeting	Nontargeting
SABETI-NT-53	0.362993768339836	0.483268930208949	-0.751121675012067	RBM11	groupGroup2	5	358	0.905158864616168	0.997579851094442	GTCATAATCGCGAGATTCGC	NA	NA	NA	NA	nontargeting	Nontargeting
SABETI-NT-53	0.991366758314514	0.143970873074585	-6.88588418715034	RBM12	(Intercept)	39	5812	1.14859398903318e-11	2.22166734108591e-11	GTCATAATCGCGAGATTCGC	NA	NA	NA	NA	nontargeting	Nontargeting
SABETI-NT-53	-0.22065208338634	0.144520547990756	1.52678692721574	RBM12	groupGroup2	39	5812	0.253628006709378	0.952055810127082	GTCATAATCGCGAGATTCGC	NA	NA	NA	NA	nontargeting	Nontargeting
SABETI-NT-53	1.24026280573114	0.156522650286046	-7.92385513192212	RBM14	(Intercept)	33	5936	4.60515740790272e-15	1.27833841192909e-14	GTCATAATCGCGAGATTCGC	NA	NA	NA	NA	nontargeting	Nontargeting
SABETI-NT-53	-0.464198195803102	0.15700091430088	2.95665918807008	RBM14	groupGroup2	33	5936	0.00621983305821772	0.596588542434663	GTCATAATCGCGAGATTCGC	NA	NA	NA	NA	nontargeting	Nontargeting
SABETI-NT-53	1.06157101698775	0.148218862196642	-7.16218571142019	RBM15	(Intercept)	45	4977	1.58801508336445e-12	3.32547070006769e-12	GTCATAATCGCGAGATTCGC	NA	NA	NA	NA	nontargeting	Nontargeting
SABETI-NT-53	-0.0809331185758172	0.148850494947829	0.54372085631414	RBM15	groupGroup2	45	4977	0.826732843875318	0.994853800197921	GTCATAATCGCGAGATTCGC	NA	NA	NA	NA	nontargeting	Nontargeting
SABETI-NT-53	2.50395484475872	0.285847646151436	-8.75975324083018	RBM15-AS1	(Intercept)	10	1967	3.9135651534589e-18	1.52333698819123e-17	GTCATAATCGCGAGATTCGC	NA	NA	NA	NA	nontargeting	Nontargeting
SABETI-NT-53	-0.427608748370815	0.286723628925033	1.49136208262284	RBM15-AS1	groupGroup2	10	1967	0.271732914991206	0.954976447603551	GTCATAATCGCGAGATTCGC	NA	NA	NA	NA	nontargeting	Nontargeting
SABETI-NT-53	1.51355614073084	0.174852880063655	-8.65616934750991	RBM15B	(Intercept)	28	3693	9.75767226400804e-18	3.64751980820817e-17	GTCATAATCGCGAGATTCGC	NA	NA	NA	NA	nontargeting	Nontargeting
SABETI-NT-53	-0.117685704125987	0.175566691026225	0.670319087510787	RBM15B	groupGroup2	28	3693	0.99469119628864	0.999820448682374	GTCATAATCGCGAGATTCGC	NA	NA	NA	NA	nontargeting	Nontargeting
SABETI-NT-53	0.141650517063022	0.108752397913381	-1.30250477029338	RBM19	(Intercept)	76	8377	0.385487776644414	0.40484097953789	GTCATAATCGCGAGATTCGC	NA	NA	NA	NA	nontargeting	Nontargeting
SABETI-NT-53	0.00847032509301932	0.109250217952182	-0.0775314251247234	RBM19	groupGroup2	76	8377	0.123598414259856	0.908877495476377	GTCATAATCGCGAGATTCGC	NA	NA	NA	NA	nontargeting	Nontargeting
SABETI-NT-53	0.834797697622999	0.133787706769975	-6.23971901288578	RBM23	(Intercept)	49	5916	8.76715207837614e-10	1.45236469232509e-09	GTCATAATCGCGAGATTCGC	NA	NA	NA	NA	nontargeting	Nontargeting
SABETI-NT-53	-0.0731004391185488	0.134362259260903	0.544054852312383	RBM23	groupGroup2	49	5916	0.82719254559202	0.994863178032083	GTCATAATCGCGAGATTCGC	NA	NA	NA	NA	nontargeting	Nontargeting
SABETI-NT-53	-1.05577918867398	0.0516790360437549	20.4295449276586	RBM3	(Intercept)	147	16208	1.82698575790682e-92	4.75457289579079e-91	GTCATAATCGCGAGATTCGC	NA	NA	NA	NA	nontargeting	Nontargeting
SABETI-NT-53	-0.0289196309847565	0.051908891679466	0.557122875274111	RBM3	groupGroup2	147	16208	0.84511304134236	0.995183505966124	GTCATAATCGCGAGATTCGC	NA	NA	NA	NA	nontargeting	Nontargeting
SABETI-NT-53	-1.1635438143303	0.0526927243597248	22.0816787985182	RBM39	(Intercept)	147	16032	9.48287832395476e-108	2.690618000358e-106	GTCATAATCGCGAGATTCGC	NA	NA	NA	NA	nontargeting	Nontargeting
SABETI-NT-53	0.100005758752541	0.0529504950384131	-1.88866522739762	RBM39	groupGroup2	147	16032	0.117873401577471	0.905012018191736	GTCATAATCGCGAGATTCGC	NA	NA	NA	NA	nontargeting	Nontargeting
SABETI-NT-53	0.483936723549666	0.108720977362499	-4.45118076832696	RBM4	(Intercept)	67	7446	1.70798828146981e-05	2.20518759980945e-05	GTCATAATCGCGAGATTCGC	NA	NA	NA	NA	nontargeting	Nontargeting
SABETI-NT-53	0.0133740251065246	0.109221820457233	-0.12244828964155	RBM4	groupGroup2	67	7446	0.19491200678618	0.937087328229919	GTCATAATCGCGAGATTCGC	NA	NA	NA	NA	nontargeting	Nontargeting
SABETI-NT-53	1.85002837735201	0.208623359237052	-8.86779114341596	RBM4B	(Intercept)	21	2322	1.49222205392434e-18	6.05581123752891e-18	GTCATAATCGCGAGATTCGC	NA	NA	NA	NA	nontargeting	Nontargeting
SABETI-NT-53	0.0535039780766842	0.209621277877476	-0.255241159764122	RBM4B	groupGroup2	21	2322	0.40292631463792	0.972388015790171	GTCATAATCGCGAGATTCGC	NA	NA	NA	NA	nontargeting	Nontargeting
SABETI-NT-53	1.17708390410959	0.155915201560121	-7.54951340428282	RBMXL1	(Intercept)	38	3769	8.73774856288108e-14	2.09136811797083e-13	GTCATAATCGCGAGATTCGC	NA	NA	NA	NA	nontargeting	Nontargeting
SABETI-NT-53	0.154798823819956	0.156724757784975	-0.987711361036774	RBMXL1	groupGroup2	38	3769	0.646588057686766	0.988707791143698	GTCATAATCGCGAGATTCGC	NA	NA	NA	NA	nontargeting	Nontargeting
SABETI-NT-53	0.686877567546345	0.119214303638578	-5.76170431384433	RBPJ	(Intercept)	56	6984	1.66537566853168e-08	2.52087368589466e-08	GTCATAATCGCGAGATTCGC	NA	NA	NA	NA	nontargeting	Nontargeting
SABETI-NT-53	-0.10283860769599	0.119710623698224	0.859059994167548	RBPJ	groupGroup2	56	6984	0.780614834894444	0.993479527860273	GTCATAATCGCGAGATTCGC	NA	NA	NA	NA	nontargeting	Nontargeting
SABETI-NT-53	0.483936723549674	0.112627930907031	-4.29677363023867	RC3H1	(Intercept)	62	7537	3.46604019184858e-05	4.41204568949974e-05	GTCATAATCGCGAGATTCGC	NA	NA	NA	NA	nontargeting	Nontargeting
SABETI-NT-53	-0.0420784545571832	0.113123861119585	0.37196798394904	RC3H1	groupGroup2	62	7537	0.580166626300046	0.984969513074624	GTCATAATCGCGAGATTCGC	NA	NA	NA	NA	nontargeting	Nontargeting
SABETI-NT-53	-0.651407574387173	0.0680312462206082	9.57512335250808	RCC1	(Intercept)	127	13144	2.03471580184352e-21	1.06781082432278e-20	GTCATAATCGCGAGATTCGC	NA	NA	NA	NA	nontargeting	Nontargeting
SABETI-NT-53	0.131221828797608	0.0683717494339366	-1.91924047408498	RCC1	groupGroup2	127	13144	0.109907814950901	0.900434428175729	GTCATAATCGCGAGATTCGC	NA	NA	NA	NA	nontargeting	Nontargeting
SABETI-NT-53	1.09861228866808	0.150531580528241	-7.29821798730115	RCC1L	(Intercept)	37	5596	5.8320786900912e-13	1.2774985301898e-12	GTCATAATCGCGAGATTCGC	NA	NA	NA	NA	nontargeting	Nontargeting
SABETI-NT-53	-0.278424749776699	0.151078617040109	1.84291301596163	RCC1L	groupGroup2	37	5596	0.13068342317635	0.911815902047093	GTCATAATCGCGAGATTCGC	NA	NA	NA	NA	nontargeting	Nontargeting
SABETI-NT-53	0.232622295268722	0.0972898904992517	-2.39102227451383	RCC2	(Intercept)	83	9138	0.0336030670115216	0.0376947270720741	GTCATAATCGCGAGATTCGC	NA	NA	NA	NA	nontargeting	Nontargeting
SABETI-NT-53	-0.0550431783745369	0.0977130843597021	0.563314306730014	RCC2	groupGroup2	83	9138	0.853558244529662	0.995597570309747	GTCATAATCGCGAGATTCGC	NA	NA	NA	NA	nontargeting	Nontargeting
SABETI-NT-53	1.43131804249385	0.175990955948697	-8.13290680068295	RCCD1	(Intercept)	32	3229	8.3823371550352e-16	2.53334277784204e-15	GTCATAATCGCGAGATTCGC	NA	NA	NA	NA	nontargeting	Nontargeting
SABETI-NT-53	0.0734485341856518	0.176844167931927	-0.415329128715878	RCCD1	groupGroup2	32	3229	0.644198039445948	0.988657997374276	GTCATAATCGCGAGATTCGC	NA	NA	NA	NA	nontargeting	Nontargeting
SABETI-NT-53	2.02438176449682	0.228307955289164	-8.86689104605588	RCE1	(Intercept)	19	3855	1.50432887154354e-18	6.10271679292508e-18	GTCATAATCGCGAGATTCGC	NA	NA	NA	NA	nontargeting	Nontargeting
SABETI-NT-53	-0.734034130403764	0.228854294730725	3.20742999936901	RCE1	groupGroup2	19	3855	0.00267853298582326	0.479420645088547	GTCATAATCGCGAGATTCGC	NA	NA	NA	NA	nontargeting	Nontargeting
SABETI-NT-53	0.87924946019378	0.136799167988667	-6.42730122647107	RCN2	(Intercept)	48	6563	2.59778547719754e-10	4.49948912548877e-10	GTCATAATCGCGAGATTCGC	NA	NA	NA	NA	nontargeting	Nontargeting
SABETI-NT-53	-0.287562674725062	0.137296313775719	2.09446755573358	RCN2	groupGroup2	48	6563	0.0724367006154762	0.867948561532556	GTCATAATCGCGAGATTCGC	NA	NA	NA	NA	nontargeting	Nontargeting
SABETI-NT-53	1.1176604836388	0.149055599707008	-7.49827907060007	RCOR3	(Intercept)	39	4818	1.29322244485928e-13	3.03844529455883e-13	GTCATAATCGCGAGATTCGC	NA	NA	NA	NA	nontargeting	Nontargeting
SABETI-NT-53	-0.0702467552810254	0.149694609567873	0.469267099756019	RCOR3	groupGroup2	39	4818	0.722242542462646	0.991878748539315	GTCATAATCGCGAGATTCGC	NA	NA	NA	NA	nontargeting	Nontargeting
SABETI-NT-53	0.68687756754636	0.12774826611281	-5.37680540368199	RCSD1	(Intercept)	57	6348	1.51638082590866e-07	2.17815261943859e-07	GTCATAATCGCGAGATTCGC	NA	NA	NA	NA	nontargeting	Nontargeting
SABETI-NT-53	-0.0420337987418632	0.12831171433291	0.327591280035467	RCSD1	groupGroup2	57	6348	0.513558568069822	0.981520250724403	GTCATAATCGCGAGATTCGC	NA	NA	NA	NA	nontargeting	Nontargeting
SABETI-NT-53	0.738170861933907	0.123630371752995	-5.97078898548266	RDH13	(Intercept)	57	5991	4.72217922979326e-09	7.40388857661512e-09	GTCATAATCGCGAGATTCGC	NA	NA	NA	NA	nontargeting	Nontargeting
SABETI-NT-53	0.045532630546891	0.124215894022246	-0.366560422120671	RDH13	groupGroup2	57	5991	0.572106130547208	0.984324077587996	GTCATAATCGCGAGATTCGC	NA	NA	NA	NA	nontargeting	Nontargeting
SABETI-NT-53	3.68260984110026	0.508840591927601	-7.23725642081682	RDM1	(Intercept)	4	671	9.15704032151274e-13	1.96503340496028e-12	GTCATAATCGCGAGATTCGC	NA	NA	NA	NA	nontargeting	Nontargeting
SABETI-NT-53	-0.474128764005638	0.510314233801795	0.929091788158486	RDM1	groupGroup2	4	671	0.70568303965519	0.991157285484517	GTCATAATCGCGAGATTCGC	NA	NA	NA	NA	nontargeting	Nontargeting
SABETI-NT-53	1.77306733621594	0.202753103653819	-8.74495780465721	RECQL4	(Intercept)	22	3614	4.46198007247142e-18	1.7266965979741e-17	GTCATAATCGCGAGATTCGC	NA	NA	NA	NA	nontargeting	Nontargeting
SABETI-NT-53	-0.393296603382052	0.203406353155469	1.93355122532208	RECQL4	groupGroup2	22	3614	0.106336658190617	0.897968643736943	GTCATAATCGCGAGATTCGC	NA	NA	NA	NA	nontargeting	Nontargeting
SABETI-NT-53	1.73669969204505	0.203560182828821	-8.53162768823746	RECQL5	(Intercept)	23	1991	2.88605643390498e-17	1.02645698193298e-16	GTCATAATCGCGAGATTCGC	NA	NA	NA	NA	nontargeting	Nontargeting
SABETI-NT-53	0.317010761578502	0.204784308565043	-1.5480227161927	RECQL5	groupGroup2	23	1991	0.243233654789968	0.950500135228898	GTCATAATCGCGAGATTCGC	NA	NA	NA	NA	nontargeting	Nontargeting
SABETI-NT-53	1.6349169977351	0.190831849155617	-8.56731727418244	REEP4	(Intercept)	27	3961	2.11847504065774e-17	7.64286628634697e-17	GTCATAATCGCGAGATTCGC	NA	NA	NA	NA	nontargeting	Nontargeting
SABETI-NT-53	-0.371534051786739	0.191462384009351	1.94050676695112	REEP4	groupGroup2	27	3961	0.104636265178066	0.896817214309856	GTCATAATCGCGAGATTCGC	NA	NA	NA	NA	nontargeting	Nontargeting
SABETI-NT-53	1.43131804249381	0.175509107376756	-8.15523515495569	REEP6	(Intercept)	30	4150	6.9700224747039e-16	2.12578497836721e-15	GTCATAATCGCGAGATTCGC	NA	NA	NA	NA	nontargeting	Nontargeting
SABETI-NT-53	-0.230516993124489	0.176168042447619	1.30850629842827	REEP6	groupGroup2	30	4150	0.381403279344296	0.970122503566183	GTCATAATCGCGAGATTCGC	NA	NA	NA	NA	nontargeting	Nontargeting
SABETI-NT-53	1.19770319131238	0.155530802547702	-7.70074590816206	REL	(Intercept)	39	3801	2.70548484621922e-14	6.85682005094193e-14	GTCATAATCGCGAGATTCGC	NA	NA	NA	NA	nontargeting	Nontargeting
SABETI-NT-53	0.136792778522471	0.156328261151639	-0.875035502312541	REL	groupGroup2	39	3801	0.7631091776838	0.992729022354035	GTCATAATCGCGAGATTCGC	NA	NA	NA	NA	nontargeting	Nontargeting
SABETI-NT-53	1.54254367760406	0.17708618754785	-8.71069448704043	RELA	(Intercept)	28	4251	6.0403730764741e-18	2.30721533875764e-17	GTCATAATCGCGAGATTCGC	NA	NA	NA	NA	nontargeting	Nontargeting
SABETI-NT-53	-0.316630240408749	0.177687692353979	1.78194806975137	RELA	groupGroup2	28	4251	0.149515401161249	0.920615275127322	GTCATAATCGCGAGATTCGC	NA	NA	NA	NA	nontargeting	Nontargeting
SABETI-NT-53	3.45946628978611	0.480310783811347	-7.20255802365015	RELA-DT	(Intercept)	5	287	1.18186563362053e-12	2.50734680900505e-12	GTCATAATCGCGAGATTCGC	NA	NA	NA	NA	nontargeting	Nontargeting
SABETI-NT-53	0.595366126091689	0.484035058376787	-1.23000620675753	RELA-DT	groupGroup2	5	287	0.437389561221148	0.976345250047282	GTCATAATCGCGAGATTCGC	NA	NA	NA	NA	nontargeting	Nontargeting
SABETI-NT-53	2.76631910922615	0.324824393034442	-8.51635273873299	RELT	(Intercept)	10	1263	3.2931359649981e-17	1.16416540681019e-16	GTCATAATCGCGAGATTCGC	NA	NA	NA	NA	nontargeting	Nontargeting
SABETI-NT-53	-0.214091335808362	0.326033912414401	0.656653580061462	RELT	groupGroup2	10	1263	0.977192622702042	0.999210806383347	GTCATAATCGCGAGATTCGC	NA	NA	NA	NA	nontargeting	Nontargeting
SABETI-NT-53	3.45946628978613	0.468742431899448	-7.38031390878696	RENBP	(Intercept)	5	674	3.15833515581454e-13	7.1167032238098e-13	GTCATAATCGCGAGATTCGC	NA	NA	NA	NA	nontargeting	Nontargeting
SABETI-NT-53	-0.289987370494765	0.470388771761387	0.616484465411232	RENBP	groupGroup2	5	674	0.92485035681667	0.998009618252567	GTCATAATCGCGAGATTCGC	NA	NA	NA	NA	nontargeting	Nontargeting
SABETI-NT-53	-0.468430064798317	0.0835160423777987	5.60886329693756	RER1	(Intercept)	100	12009	4.07319614712554e-08	6.03301135852799e-08	GTCATAATCGCGAGATTCGC	NA	NA	NA	NA	nontargeting	Nontargeting
SABETI-NT-53	-0.101418120070141	0.0838757042735543	1.20914776154217	RER1	groupGroup2	100	12009	0.453212165449172	0.977474401867314	GTCATAATCGCGAGATTCGC	NA	NA	NA	NA	nontargeting	Nontargeting
SABETI-NT-53	2.76631910922621	0.325517338535776	-8.49822354062463	RETREG3	(Intercept)	10	1656	3.85028216309782e-17	1.35143157723501e-16	GTCATAATCGCGAGATTCGC	NA	NA	NA	NA	nontargeting	Nontargeting
SABETI-NT-53	-0.510942737128433	0.326440810312151	1.56519258924721	RETREG3	groupGroup2	10	1656	0.235075517280976	0.948320658735109	GTCATAATCGCGAGATTCGC	NA	NA	NA	NA	nontargeting	Nontargeting
SABETI-NT-53	2.23569085816405	0.253260099152599	-8.82764740930216	RETSAT	(Intercept)	13	1465	2.1380086565892e-18	8.54728642050122e-18	GTCATAATCGCGAGATTCGC	NA	NA	NA	NA	nontargeting	Nontargeting
SABETI-NT-53	0.159337933281579	0.25459563678301	-0.625847069867035	RETSAT	groupGroup2	13	1465	0.937169490465608	0.998293358872357	GTCATAATCGCGAGATTCGC	NA	NA	NA	NA	nontargeting	Nontargeting
SABETI-NT-53	0.626252945729916	0.129577068805347	-4.83305380731128	REX1BD	(Intercept)	52	6892	2.68908854443772e-06	3.61456174381269e-06	GTCATAATCGCGAGATTCGC	NA	NA	NA	NA	nontargeting	Nontargeting
SABETI-NT-53	-0.174251418460098	0.130101161454896	1.33935328871379	REX1BD	groupGroup2	52	6892	0.36091137683977	0.968625147737807	GTCATAATCGCGAGATTCGC	NA	NA	NA	NA	nontargeting	Nontargeting
SABETI-NT-53	1.66770682055807	0.192567336317003	-8.66038266122505	REXO1	(Intercept)	27	3463	9.40366410138918e-18	3.52138159457966e-17	GTCATAATCGCGAGATTCGC	NA	NA	NA	NA	nontargeting	Nontargeting
SABETI-NT-53	-0.231381429260913	0.193281736254164	1.19711998528743	REXO1	groupGroup2	27	3463	0.462519582640528	0.978071081923807	GTCATAATCGCGAGATTCGC	NA	NA	NA	NA	nontargeting	Nontargeting
SABETI-NT-53	0.558044695703378	0.113140725745807	-4.93230613490263	REXO4	(Intercept)	60	6419	1.62528839603217e-06	2.20990649316141e-06	GTCATAATCGCGAGATTCGC	NA	NA	NA	NA	nontargeting	Nontargeting
SABETI-NT-53	0.143288384028666	0.113723922167342	-1.25996695592173	REXO4	groupGroup2	60	6419	0.415362565776856	0.974216829059324	GTCATAATCGCGAGATTCGC	NA	NA	NA	NA	nontargeting	Nontargeting
SABETI-NT-53	0.341516383507876	0.105102964108481	-3.24935063825017	RFC2	(Intercept)	74	9134	0.00231337607922986	0.00272802971391776	GTCATAATCGCGAGATTCGC	NA	NA	NA	NA	nontargeting	Nontargeting
SABETI-NT-53	-0.202804526871441	0.105511342524434	1.92211114008407	RFC2	groupGroup2	74	9134	0.109183549253426	0.899785361097973	GTCATAATCGCGAGATTCGC	NA	NA	NA	NA	nontargeting	Nontargeting
SABETI-NT-53	-0.0958817717032765	0.0830735070490294	1.15417989572401	RFESD	(Intercept)	93	11375	0.496852846227872	0.516390277145187	GTCATAATCGCGAGATTCGC	NA	NA	NA	NA	nontargeting	Nontargeting
SABETI-NT-53	-0.101369688029626	0.0834216795169238	1.21514801208313	RFESD	groupGroup2	93	11375	0.448619288989962	0.97706050503715	GTCATAATCGCGAGATTCGC	NA	NA	NA	NA	nontargeting	Nontargeting
SABETI-NT-53	3.12299405316493	0.385107211957564	-8.10941461545275	RFNG	(Intercept)	7	1000	1.01728415342172e-15	3.04409457465469e-15	GTCATAATCGCGAGATTCGC	NA	NA	NA	NA	nontargeting	Nontargeting
SABETI-NT-53	-0.31997808417844	0.386399131090964	0.828102494110198	RFNG	groupGroup2	7	1000	0.81522491431967	0.994745136496563	GTCATAATCGCGAGATTCGC	NA	NA	NA	NA	nontargeting	Nontargeting
SABETI-NT-53	2.12446522305379	0.237181757133678	-8.95711899906545	RFX1	(Intercept)	19	2148	6.66543908338188e-19	2.79616283743586e-18	GTCATAATCGCGAGATTCGC	NA	NA	NA	NA	nontargeting	Nontargeting
SABETI-NT-53	-0.136160193123559	0.238133473456946	0.571780989656526	RFX1	groupGroup2	19	2148	0.865059284258394	0.996074524335118	GTCATAATCGCGAGATTCGC	NA	NA	NA	NA	nontargeting	Nontargeting
SABETI-NT-53	1.97786174886195	0.230462144926501	-8.58215456379066	RFX5	(Intercept)	20	1915	1.86224820880243e-17	6.75859695598045e-17	GTCATAATCGCGAGATTCGC	NA	NA	NA	NA	nontargeting	Nontargeting
SABETI-NT-53	0.09940051799774	0.231605275568997	-0.429180715998534	RFX5	groupGroup2	20	1915	0.664416568835936	0.989586338604989	GTCATAATCGCGAGATTCGC	NA	NA	NA	NA	nontargeting	Nontargeting
SABETI-NT-53	0.201369751764633	0.0974749438023793	-2.06586168618768	RFXANK	(Intercept)	75	8861	0.0776830829484548	0.0856286184957307	GTCATAATCGCGAGATTCGC	NA	NA	NA	NA	nontargeting	Nontargeting
SABETI-NT-53	0.0121606071108389	0.0979232193154745	-0.124185123771939	RFXANK	groupGroup2	75	8861	0.197662598864616	0.938128797650197	GTCATAATCGCGAGATTCGC	NA	NA	NA	NA	nontargeting	Nontargeting
SABETI-NT-53	2.36085400111803	0.269744006038999	-8.75220189610704	RGL2	(Intercept)	13	1195	4.18459293834082e-18	1.62388152940119e-17	GTCATAATCGCGAGATTCGC	NA	NA	NA	NA	nontargeting	Nontargeting
SABETI-NT-53	0.24822879465404	0.271288591002567	-0.914999019076667	RGL2	groupGroup2	13	1195	0.72038429017563	0.991698853183265	GTCATAATCGCGAGATTCGC	NA	NA	NA	NA	nontargeting	Nontargeting
SABETI-NT-53	2.29631547998041	0.25999332892681	-8.83220923190239	RGP1	(Intercept)	14	1833	2.05256480940178e-18	8.21978664878396e-18	GTCATAATCGCGAGATTCGC	NA	NA	NA	NA	nontargeting	Nontargeting
SABETI-NT-53	-0.144381026268384	0.26103042326257	0.553119534741558	RGP1	groupGroup2	14	1833	0.839636878001274	0.995112579616198	GTCATAATCGCGAGATTCGC	NA	NA	NA	NA	nontargeting	Nontargeting
SABETI-NT-53	0.377556319991092	0.1144675181077	-3.29837080625664	RGS10	(Intercept)	67	7938	0.00194495238915503	0.00230082466778543	GTCATAATCGCGAGATTCGC	NA	NA	NA	NA	nontargeting	Nontargeting
SABETI-NT-53	-0.108718049799395	0.114951268658413	0.945775119041614	RGS10	groupGroup2	67	7938	0.688526597270646	0.990519150719524	GTCATAATCGCGAGATTCGC	NA	NA	NA	NA	nontargeting	Nontargeting
SABETI-NT-53	2.42984687260493	0.280542301799618	-8.66124950504075	RGS12	(Intercept)	12	1599	9.33241902280528e-18	3.49602481161945e-17	GTCATAATCGCGAGATTCGC	NA	NA	NA	NA	nontargeting	Nontargeting
SABETI-NT-53	-0.144451570517281	0.281664216206589	0.512850274212085	RGS12	groupGroup2	12	1599	0.783887881338084	0.993537734272459	GTCATAATCGCGAGATTCGC	NA	NA	NA	NA	nontargeting	Nontargeting
SABETI-NT-53	1.70160837223379	0.194261710707458	-8.75936058648358	RGS14	(Intercept)	25	3216	3.927220672253e-18	1.52843249067494e-17	GTCATAATCGCGAGATTCGC	NA	NA	NA	NA	nontargeting	Nontargeting
SABETI-NT-53	-0.168789097451428	0.195021052378365	0.865491675862545	RGS14	groupGroup2	25	3216	0.773537965592276	0.99323502994846	GTCATAATCGCGAGATTCGC	NA	NA	NA	NA	nontargeting	Nontargeting
SABETI-NT-53	3.68260984110026	0.706017554717176	-5.21603155119207	RHBDL2	(Intercept)	4	126	3.6559410512427e-07	5.14265333417136e-07	GTCATAATCGCGAGATTCGC	NA	NA	NA	NA	nontargeting	Nontargeting
SABETI-NT-53	1.08543731838827	0.712380246488162	-1.52367688989016	RHBDL2	groupGroup2	4	126	0.255178890417786	0.952155183116522	GTCATAATCGCGAGATTCGC	NA	NA	NA	NA	nontargeting	Nontargeting
SABETI-NT-53	1.51355614073085	0.175799520438685	-8.60955784722259	RHNO1	(Intercept)	30	2786	1.46685813830646e-17	5.38113776852638e-17	GTCATAATCGCGAGATTCGC	NA	NA	NA	NA	nontargeting	Nontargeting
SABETI-NT-53	0.199725213619554	0.176763256943705	-1.12990231721721	RHNO1	groupGroup2	30	2786	0.517034774907438	0.981706679922812	GTCATAATCGCGAGATTCGC	NA	NA	NA	NA	nontargeting	Nontargeting
SABETI-NT-53	-0.806026528631794	0.0605920931781567	13.3025034514299	RHOBTB3	(Intercept)	132	14890	4.4769179724051e-40	6.76553624023511e-39	GTCATAATCGCGAGATTCGC	NA	NA	NA	NA	nontargeting	Nontargeting
SABETI-NT-53	-0.00231041458501642	0.0608675359029136	0.0379580765139175	RHOBTB3	groupGroup2	132	14890	0.0605577839676841	0.854052101390427	GTCATAATCGCGAGATTCGC	NA	NA	NA	NA	nontargeting	Nontargeting
SABETI-NT-53	0.216873938300628	0.101693874659041	-2.13261554865288	RHOG	(Intercept)	78	10167	0.0659125535250408	0.0729203134064623	GTCATAATCGCGAGATTCGC	NA	NA	NA	NA	nontargeting	Nontargeting
SABETI-NT-53	-0.311724717614498	0.102063450848384	3.05422474963704	RHOG	groupGroup2	78	10167	0.00451285936503612	0.548703727965072	GTCATAATCGCGAGATTCGC	NA	NA	NA	NA	nontargeting	Nontargeting
SABETI-NT-53	1.736699692045	0.196822537018868	-8.8236830921375	RHOQ	(Intercept)	24	2171	2.2151074721434e-18	8.84153467202967e-18	GTCATAATCGCGAGATTCGC	NA	NA	NA	NA	nontargeting	Nontargeting
SABETI-NT-53	0.246586506773288	0.197949264489028	-1.24570559739036	RHOQ	groupGroup2	24	2171	0.425744995896598	0.975551314814142	GTCATAATCGCGAGATTCGC	NA	NA	NA	NA	nontargeting	Nontargeting
SABETI-NT-53	0.806224325178919	0.126436733363375	-6.37650391411063	RHOT1	(Intercept)	53	5660	3.62352244314814e-10	6.19885425769206e-10	GTCATAATCGCGAGATTCGC	NA	NA	NA	NA	nontargeting	Nontargeting
SABETI-NT-53	0.0608061224725384	0.127044237357561	-0.478621649728214	RHOT1	groupGroup2	53	5660	0.735584372543932	0.992381436035091	GTCATAATCGCGAGATTCGC	NA	NA	NA	NA	nontargeting	Nontargeting
SABETI-NT-53	0.941769817175129	0.137617775665224	-6.84337334056415	RHOT2	(Intercept)	46	6441	1.54699432434287e-11	2.95921367733107e-11	GTCATAATCGCGAGATTCGC	NA	NA	NA	NA	nontargeting	Nontargeting
SABETI-NT-53	-0.28625664066293	0.138111847903571	2.07264362187662	RHOT2	groupGroup2	46	6441	0.0764109163814756	0.871823209963887	GTCATAATCGCGAGATTCGC	NA	NA	NA	NA	nontargeting	Nontargeting
SABETI-NT-53	0.941769817175137	0.13392729129577	-7.03194851522305	RIC8A	(Intercept)	49	5280	4.07337923720632e-12	8.19652223354661e-12	GTCATAATCGCGAGATTCGC	NA	NA	NA	NA	nontargeting	Nontargeting
SABETI-NT-53	0.0227729873583801	0.134549782875383	-0.169253244945567	RIC8A	groupGroup2	49	5280	0.268805099105676	0.954738531062813	GTCATAATCGCGAGATTCGC	NA	NA	NA	NA	nontargeting	Nontargeting
SABETI-NT-53	1.30770408652668	0.164752440803018	-7.93738824233992	RING1	(Intercept)	32	4202	4.12965895442404e-15	1.15275444231695e-14	GTCATAATCGCGAGATTCGC	NA	NA	NA	NA	nontargeting	Nontargeting
SABETI-NT-53	-0.111281077842062	0.165435146664749	0.672656808940188	RING1	groupGroup2	32	4202	0.99766869734618	0.999896971794283	GTCATAATCGCGAGATTCGC	NA	NA	NA	NA	nontargeting	Nontargeting
SABETI-NT-53	3.45946628978612	0.479841066233649	-7.20960862508087	RINL	(Intercept)	5	258	1.12225840150321e-12	2.38624559276607e-12	GTCATAATCGCGAGATTCGC	NA	NA	NA	NA	nontargeting	Nontargeting
SABETI-NT-53	0.707371184468198	0.4839703152122	-1.4616003548855	RINL	groupGroup2	5	258	0.287701514190374	0.957646846965117	GTCATAATCGCGAGATTCGC	NA	NA	NA	NA	nontargeting	Nontargeting
SABETI-NT-53	1.04355251148508	0.144138370999907	-7.23993551644726	RIPK1	(Intercept)	40	4866	8.9779624235025e-13	1.92836312770072e-12	GTCATAATCGCGAGATTCGC	NA	NA	NA	NA	nontargeting	Nontargeting
SABETI-NT-53	-0.008337031477406	0.144790085676747	0.0575801266947169	RIPK1	groupGroup2	40	4866	0.0918338399905261	0.885735866308546	GTCATAATCGCGAGATTCGC	NA	NA	NA	NA	nontargeting	Nontargeting
SABETI-NT-53	1.97786174886192	0.225707296638185	-8.76294997247024	RIPOR1	(Intercept)	16	1585	3.80412173403712e-18	1.48247806343756e-17	GTCATAATCGCGAGATTCGC	NA	NA	NA	NA	nontargeting	Nontargeting
SABETI-NT-53	0.332677735026767	0.227096005918484	-1.46492111863113	RIPOR1	groupGroup2	16	1585	0.285884880512802	0.957454045850776	GTCATAATCGCGAGATTCGC	NA	NA	NA	NA	nontargeting	Nontargeting
SABETI-NT-53	1.2622417124499	0.159732462226017	-7.90222409934346	RIPOR3	(Intercept)	33	5215	5.479405476702e-15	1.50740235130141e-14	GTCATAATCGCGAGATTCGC	NA	NA	NA	NA	nontargeting	Nontargeting
SABETI-NT-53	-0.327086597111011	0.160283422777444	2.04067639337336	RIPOR3	groupGroup2	33	5215	0.0825660065929244	0.87742606788678	GTCATAATCGCGAGATTCGC	NA	NA	NA	NA	nontargeting	Nontargeting
SABETI-NT-53	1.93340998629106	0.218217775162868	-8.86000228371889	RIT1	(Intercept)	21	3044	1.60025600755878e-18	6.47527220814209e-18	GTCATAATCGCGAGATTCGC	NA	NA	NA	NA	nontargeting	Nontargeting
SABETI-NT-53	-0.350989263804411	0.218943380159246	1.60310516604395	RIT1	groupGroup2	21	3044	0.217822875321282	0.943854528859538	GTCATAATCGCGAGATTCGC	NA	NA	NA	NA	nontargeting	Nontargeting
SABETI-NT-53	1.70160837223377	0.196189665944369	-8.67328237724955	RITA1	(Intercept)	25	3786	8.39678215869632e-18	3.15993102431532e-17	GTCATAATCGCGAGATTCGC	NA	NA	NA	NA	nontargeting	Nontargeting
SABETI-NT-53	-0.379464927001002	0.196830756184954	1.92787415115366	RITA1	groupGroup2	25	3786	0.107741563264431	0.898852267488976	GTCATAATCGCGAGATTCGC	NA	NA	NA	NA	nontargeting	Nontargeting
SABETI-NT-53	0.298219577754567	0.10705176012148	-2.78575127971884	RLF	(Intercept)	74	8525	0.0106807661387891	0.0122488329284039	GTCATAATCGCGAGATTCGC	NA	NA	NA	NA	nontargeting	Nontargeting
SABETI-NT-53	-0.0839781835817894	0.107510284567096	0.781117675578094	RLF	groupGroup2	74	8525	0.869466573799764	0.99621628301448	GTCATAATCGCGAGATTCGC	NA	NA	NA	NA	nontargeting	Nontargeting
SABETI-NT-53	1.89085037187222	0.218422493086173	-8.65684822636941	RMI2	(Intercept)	18	2417	9.699755657625e-18	3.62707241991949e-17	GTCATAATCGCGAGATTCGC	NA	NA	NA	NA	nontargeting	Nontargeting
SABETI-NT-53	-0.0622510938449744	0.219364845369238	0.283778805761664	RMI2	groupGroup2	18	2417	0.44684020469631	0.976921856283114	GTCATAATCGCGAGATTCGC	NA	NA	NA	NA	nontargeting	Nontargeting
SABETI-NT-53	1.30770408652666	0.159581163051375	-8.19460180338242	RMND5B	(Intercept)	36	4335	5.02848195298002e-16	1.55823900706331e-15	GTCATAATCGCGAGATTCGC	NA	NA	NA	NA	nontargeting	Nontargeting
SABETI-NT-53	-0.109379936585029	0.160239257242671	0.682603866662844	RMND5B	groupGroup2	36	4335	0.989714380233216	0.999610244669456	GTCATAATCGCGAGATTCGC	NA	NA	NA	NA	nontargeting	Nontargeting
SABETI-NT-53	0.834797697622993	0.272416819801164	-3.06441319677804	RMRP	(Intercept)	37	3264	0.00436194909564172	0.00508519595014185	GTCATAATCGCGAGATTCGC	NA	NA	NA	NA	nontargeting	Nontargeting
SABETI-NT-53	-0.325807568234882	0.273590152015133	1.19085999929142	RMRP	groupGroup2	37	3264	0.467417100022886	0.978428151306918	GTCATAATCGCGAGATTCGC	NA	NA	NA	NA	nontargeting	Nontargeting
SABETI-NT-53	2.29631547998041	0.271426628924473	-8.46017020908948	RNASE1	(Intercept)	14	1370	5.3397510216318e-17	1.84443658483237e-16	GTCATAATCGCGAGATTCGC	NA	NA	NA	NA	nontargeting	Nontargeting
SABETI-NT-53	0.132658293250949	0.272811048053489	-0.486264373079712	RNASE1	groupGroup2	14	1370	0.746440528955148	0.992564354582006	GTCATAATCGCGAGATTCGC	NA	NA	NA	NA	nontargeting	Nontargeting
SABETI-NT-53	1.15688119679209	0.151873935651702	-7.61737813554265	RNASEH2A	(Intercept)	35	6355	5.17760243294646e-14	1.27147457087529e-13	GTCATAATCGCGAGATTCGC	NA	NA	NA	NA	nontargeting	Nontargeting
SABETI-NT-53	-0.492482034896757	0.152332686092602	3.23293737889832	RNASEH2A	groupGroup2	35	6355	0.0024504883463155	0.46922746937534	GTCATAATCGCGAGATTCGC	NA	NA	NA	NA	nontargeting	Nontargeting
SABETI-NT-53	1.19770319131237	0.155129236529321	-7.72067998340207	RNASEH2C	(Intercept)	37	6004	2.31421467847788e-14	5.91172302933717e-14	GTCATAATCGCGAGATTCGC	NA	NA	NA	NA	nontargeting	Nontargeting
SABETI-NT-53	-0.456936363465352	0.155611711893531	2.93638800001112	RNASEH2C	groupGroup2	37	6004	0.00664117408889462	0.604408309356078	GTCATAATCGCGAGATTCGC	NA	NA	NA	NA	nontargeting	Nontargeting
SABETI-NT-53	3.12299405316491	0.402096632508654	-7.76677495078921	RND2	(Intercept)	7	564	1.6101940690319e-14	4.18895443846827e-14	GTCATAATCGCGAGATTCGC	NA	NA	NA	NA	nontargeting	Nontargeting
SABETI-NT-53	0.240348183360582	0.404366067350236	-0.594382671462904	RND2	groupGroup2	7	564	0.895487608368892	0.997161995352509	GTCATAATCGCGAGATTCGC	NA	NA	NA	NA	nontargeting	Nontargeting
SABETI-NT-53	2.98946266054031	0.382119520151565	-7.82337070703574	RNF103	(Intercept)	8	364	1.02854746536634e-14	2.73861371695789e-14	GTCATAATCGCGAGATTCGC	NA	NA	NA	NA	nontargeting	Nontargeting
SABETI-NT-53	0.830376164105786	0.385778390905346	-2.15246935463922	RNF103	groupGroup2	8	364	0.0627208128208518	0.857359509219267	GTCATAATCGCGAGATTCGC	NA	NA	NA	NA	nontargeting	Nontargeting
SABETI-NT-53	0.925769475828697	0.14079678136803	-6.57521760677767	RNF121	(Intercept)	44	4795	9.71641290739842e-11	1.7436318207749e-10	GTCATAATCGCGAGATTCGC	NA	NA	NA	NA	nontargeting	Nontargeting
SABETI-NT-53	0.101876920615138	0.141492876532446	-0.720014484911375	RNF121	groupGroup2	44	4795	0.943032154417118	0.998415750907133	GTCATAATCGCGAGATTCGC	NA	NA	NA	NA	nontargeting	Nontargeting
SABETI-NT-53	0.77844476107184	0.136429608386307	-5.70583446129698	RNF126	(Intercept)	48	7084	2.31548953135402e-08	3.47585880164384e-08	GTCATAATCGCGAGATTCGC	NA	NA	NA	NA	nontargeting	Nontargeting
SABETI-NT-53	-0.378989802419399	0.136906906098428	2.76822998356947	RNF126	groupGroup2	48	7084	0.0112723334865154	0.671993312796678	GTCATAATCGCGAGATTCGC	NA	NA	NA	NA	nontargeting	Nontargeting
SABETI-NT-53	1.1770839041096	0.15557674221978	-7.56593747442505	RNF13	(Intercept)	37	3790	7.70154505411444e-14	1.85471686070776e-13	GTCATAATCGCGAGATTCGC	NA	NA	NA	NA	nontargeting	Nontargeting
SABETI-NT-53	0.151541845585254	0.156382712465792	-0.96904474411392	RNF13	groupGroup2	37	3790	0.665045730175452	0.989610362873893	GTCATAATCGCGAGATTCGC	NA	NA	NA	NA	nontargeting	Nontargeting
SABETI-NT-53	0.453783685378997	0.116523573979942	-3.89435090153613	RNF130	(Intercept)	65	7215	0.000196924062755239	0.000242760140159588	GTCATAATCGCGAGATTCGC	NA	NA	NA	NA	nontargeting	Nontargeting
SABETI-NT-53	0.00600703080593053	0.117056533830748	-0.0513173473478728	RNF130	groupGroup2	65	7215	0.0818547097356921	0.876544073107051	GTCATAATCGCGAGATTCGC	NA	NA	NA	NA	nontargeting	Nontargeting
SABETI-NT-53	2.1785324443241	0.243014603367707	-8.96461535287962	RNF139	(Intercept)	18	2272	6.22731387609976e-19	2.61933897529569e-18	GTCATAATCGCGAGATTCGC	NA	NA	NA	NA	nontargeting	Nontargeting
SABETI-NT-53	-0.252010570670683	0.243889766989177	1.03329702505258	RNF139	groupGroup2	18	2272	0.602929838102076	0.986067527912334	GTCATAATCGCGAGATTCGC	NA	NA	NA	NA	nontargeting	Nontargeting
SABETI-NT-53	2.76631910922619	0.344701159458968	-8.02526778142585	RNF139-AS1	(Intercept)	8	812	2.0260943523432e-15	5.86091249284873e-15	GTCATAATCGCGAGATTCGC	NA	NA	NA	NA	nontargeting	Nontargeting
SABETI-NT-53	0.204353743150002	0.346569615174446	-0.589647026751437	RNF139-AS1	groupGroup2	8	812	0.889145366542796	0.996937015374962	GTCATAATCGCGAGATTCGC	NA	NA	NA	NA	nontargeting	Nontargeting
SABETI-NT-53	0.894516932324606	0.136318253495059	-6.56197471277778	RNF157	(Intercept)	43	4753	1.06199644497321e-10	1.89990932557454e-10	GTCATAATCGCGAGATTCGC	NA	NA	NA	NA	nontargeting	Nontargeting
SABETI-NT-53	0.161772593947138	0.13702904012464	-1.18057160584349	RNF157	groupGroup2	43	4753	0.475545897868146	0.978705714077137	GTCATAATCGCGAGATTCGC	NA	NA	NA	NA	nontargeting	Nontargeting
SABETI-NT-53	2.87167962488403	0.373230597381071	-7.69411630513245	RNF157-AS1	(Intercept)	7	355	2.84950826390376e-14	7.20384403369976e-14	GTCATAATCGCGAGATTCGC	NA	NA	NA	NA	nontargeting	Nontargeting
SABETI-NT-53	0.966653782398252	0.377127401899357	-2.56320218984305	RNF157-AS1	groupGroup2	7	355	0.0207423264626696	0.748376270852735	GTCATAATCGCGAGATTCGC	NA	NA	NA	NA	nontargeting	Nontargeting
SABETI-NT-53	1.48538526376415	0.180864379100694	-8.2127020873313	RNF166	(Intercept)	28	3208	4.32531300129356e-16	1.35030725962007e-15	GTCATAATCGCGAGATTCGC	NA	NA	NA	NA	nontargeting	Nontargeting
SABETI-NT-53	0.024045742206718	0.18170499491558	-0.132333963729999	RNF166	groupGroup2	28	3208	0.210559711144338	0.9419287222936	GTCATAATCGCGAGATTCGC	NA	NA	NA	NA	nontargeting	Nontargeting
SABETI-NT-53	0.725098780366542	0.123527672326079	-5.86992992511411	RNF168	(Intercept)	57	6345	8.71958747513354e-09	1.34308315254135e-08	GTCATAATCGCGAGATTCGC	NA	NA	NA	NA	nontargeting	Nontargeting
SABETI-NT-53	-0.0221436402626365	0.1240797400568	0.178462980761402	RNF168	groupGroup2	57	6345	0.283281216920108	0.957454045850776	GTCATAATCGCGAGATTCGC	NA	NA	NA	NA	nontargeting	Nontargeting
SABETI-NT-53	-0.0958817717032916	0.0862834568058907	1.1112416592093	RNF181	(Intercept)	91	11447	0.5329286878938	0.552202225537922	GTCATAATCGCGAGATTCGC	NA	NA	NA	NA	nontargeting	Nontargeting
SABETI-NT-53	-0.173813110322459	0.0866283593086025	2.00642274319512	RNF181	groupGroup2	91	11447	0.0896223276242206	0.883639949228159	GTCATAATCGCGAGATTCGC	NA	NA	NA	NA	nontargeting	Nontargeting
SABETI-NT-53	1.85002837735203	0.220901236211365	-8.37491183427269	RNF182	(Intercept)	21	2364	1.10530459148663e-16	3.68852398807061e-16	GTCATAATCGCGAGATTCGC	NA	NA	NA	NA	nontargeting	Nontargeting
SABETI-NT-53	-0.0285516365579686	0.221884033499051	0.128678193323409	RNF182	groupGroup2	21	2364	0.204775417714786	0.940340177134966	GTCATAATCGCGAGATTCGC	NA	NA	NA	NA	nontargeting	Nontargeting
SABETI-NT-53	1.73669969204503	0.202501293616412	-8.57623998854435	RNF185	(Intercept)	22	2415	1.9604981807216e-17	7.09882916694461e-17	GTCATAATCGCGAGATTCGC	NA	NA	NA	NA	nontargeting	Nontargeting
SABETI-NT-53	0.10087469559188	0.203508492690138	-0.495678063644606	RNF185	groupGroup2	22	2415	0.759756867319066	0.992643378571158	GTCATAATCGCGAGATTCGC	NA	NA	NA	NA	nontargeting	Nontargeting
SABETI-NT-53	1.57239664075373	0.18538625330122	-8.48173266762592	RNF19A	(Intercept)	27	3401	4.43729733087872e-17	1.54649927053171e-16	GTCATAATCGCGAGATTCGC	NA	NA	NA	NA	nontargeting	Nontargeting
SABETI-NT-53	-0.117798113408281	0.18614793041734	0.632819892996821	RNF19A	groupGroup2	27	3401	0.946297470925778	0.998468877365022	GTCATAATCGCGAGATTCGC	NA	NA	NA	NA	nontargeting	Nontargeting
SABETI-NT-53	2.02438176449677	0.230972537623736	-8.76459939923495	RNF207	(Intercept)	18	1224	3.74883955842922e-18	1.46183963508963e-17	GTCATAATCGCGAGATTCGC	NA	NA	NA	NA	nontargeting	Nontargeting
SABETI-NT-53	0.561569699251868	0.232729043715028	-2.41297643941467	RNF207	groupGroup2	18	1224	0.031645684708096	0.795660501915702	GTCATAATCGCGAGATTCGC	NA	NA	NA	NA	nontargeting	Nontargeting
SABETI-NT-53	0.910021118860573	0.14477478685693	-6.28577073824242	RNF213	(Intercept)	45	4282	6.52462169001954e-10	1.09217777387822e-09	GTCATAATCGCGAGATTCGC	NA	NA	NA	NA	nontargeting	Nontargeting
SABETI-NT-53	0.231705087204551	0.145561879560106	-1.59179785191544	RNF213	groupGroup2	45	4282	0.222860265959934	0.944802859823187	GTCATAATCGCGAGATTCGC	NA	NA	NA	NA	nontargeting	Nontargeting
SABETI-NT-53	2.235690858164	0.290233763498273	-7.70306952305119	RNF213-AS1	(Intercept)	12	857	2.65672080725608e-14	6.74002797016953e-14	GTCATAATCGCGAGATTCGC	NA	NA	NA	NA	nontargeting	Nontargeting
SABETI-NT-53	0.649184492902668	0.29239589740838	-2.2202243555968	RNF213-AS1	groupGroup2	12	857	0.0528070836127016	0.842159134646415	GTCATAATCGCGAGATTCGC	NA	NA	NA	NA	nontargeting	Nontargeting
SABETI-NT-53	0.751416088683925	0.123269643996159	-6.09571070641967	RNF214	(Intercept)	51	5481	2.17904590263e-09	3.49971361621145e-09	GTCATAATCGCGAGATTCGC	NA	NA	NA	NA	nontargeting	Nontargeting
SABETI-NT-53	0.158179913868637	0.123915192891884	-1.27651751312407	RNF214	groupGroup2	51	5481	0.403545279970194	0.972460992338618	GTCATAATCGCGAGATTCGC	NA	NA	NA	NA	nontargeting	Nontargeting
SABETI-NT-53	0.106059571960325	0.0994953140208963	-1.0659755487384	RNF216	(Intercept)	79	8774	0.572869390334744	0.591578253254205	GTCATAATCGCGAGATTCGC	NA	NA	NA	NA	nontargeting	Nontargeting
SABETI-NT-53	0.0605405400429832	0.0999683316460329	-0.605597183089387	RNF216	groupGroup2	79	8774	0.910435453308724	0.997790120513625	GTCATAATCGCGAGATTCGC	NA	NA	NA	NA	nontargeting	Nontargeting
SABETI-NT-53	1.17708390410962	0.151868825045223	-7.75066182120729	RNF220	(Intercept)	38	5064	1.828296842066e-14	4.72642588096038e-14	GTCATAATCGCGAGATTCGC	NA	NA	NA	NA	nontargeting	Nontargeting
SABETI-NT-53	-0.187837190039848	0.152455821592997	1.23207620461557	RNF220	groupGroup2	38	5064	0.435841238441508	0.976304745901445	GTCATAATCGCGAGATTCGC	NA	NA	NA	NA	nontargeting	Nontargeting
SABETI-NT-53	1.66770682055805	0.190898995397382	-8.73606912957553	RNF26	(Intercept)	23	3079	4.8272460760407e-18	1.86188797281876e-17	GTCATAATCGCGAGATTCGC	NA	NA	NA	NA	nontargeting	Nontargeting
SABETI-NT-53	-0.0805248511549863	0.191706934978423	0.420041409373372	RNF26	groupGroup2	23	3079	0.651089593274428	0.988806772730192	GTCATAATCGCGAGATTCGC	NA	NA	NA	NA	nontargeting	Nontargeting
SABETI-NT-53	2.87167962488401	0.343524598552566	-8.35945849870365	RNF31	(Intercept)	9	1624	1.26013570707485e-16	4.17782171097384e-16	GTCATAATCGCGAGATTCGC	NA	NA	NA	NA	nontargeting	Nontargeting
SABETI-NT-53	-0.60196213551557	0.344423683895536	1.74773734694199	RNF31	groupGroup2	9	1624	0.16101903735506	0.925052540344493	GTCATAATCGCGAGATTCGC	NA	NA	NA	NA	nontargeting	Nontargeting
SABETI-NT-53	1.63491699773508	0.193478863871597	-8.45010646134504	RNF38	(Intercept)	25	3103	5.82074625129258e-17	2.00229951796584e-16	GTCATAATCGCGAGATTCGC	NA	NA	NA	NA	nontargeting	Nontargeting
SABETI-NT-53	-0.0865561453960131	0.194297120885874	0.445483417362907	RNF38	groupGroup2	25	3103	0.688059118146122	0.990519150719524	GTCATAATCGCGAGATTCGC	NA	NA	NA	NA	nontargeting	Nontargeting
SABETI-NT-53	0.209091797858554	0.113242438299478	-1.84640847546566	RNF4	(Intercept)	78	7117	0.129665835035503	0.141049159965295	GTCATAATCGCGAGATTCGC	NA	NA	NA	NA	nontargeting	Nontargeting
SABETI-NT-53	0.198010888723728	0.113826216956613	-1.73958947260106	RNF4	groupGroup2	78	7117	0.163862258185326	0.925679890191647	GTCATAATCGCGAGATTCGC	NA	NA	NA	NA	nontargeting	Nontargeting
SABETI-NT-53	1.33123458393684	0.163296713336658	-8.15224358614203	RNF41	(Intercept)	34	3734	7.14467646342924e-16	2.17650973439346e-15	GTCATAATCGCGAGATTCGC	NA	NA	NA	NA	nontargeting	Nontargeting
SABETI-NT-53	0.0347146985563152	0.164063745911431	-0.21159274624301	RNF41	groupGroup2	34	3734	0.33515046227045	0.964879936646233	GTCATAATCGCGAGATTCGC	NA	NA	NA	NA	nontargeting	Nontargeting
SABETI-NT-53	0.834797697622981	0.126501985551366	-6.59908770589225	RNF8	(Intercept)	50	6206	8.27391067838006e-11	1.49313824920859e-10	GTCATAATCGCGAGATTCGC	NA	NA	NA	NA	nontargeting	Nontargeting
SABETI-NT-53	-0.0777624522243423	0.127039109624337	0.612114272953355	RNF8	groupGroup2	50	6206	0.919075690212912	0.99794000004849	GTCATAATCGCGAGATTCGC	NA	NA	NA	NA	nontargeting	Nontargeting
SABETI-NT-53	0.273113656623489	0.104907653553277	-2.60337208366585	RNH1	(Intercept)	70	9365	0.0184623416094792	0.0209556501853382	GTCATAATCGCGAGATTCGC	NA	NA	NA	NA	nontargeting	Nontargeting
SABETI-NT-53	-0.237166944248748	0.105309788425506	2.25208831766399	RNH1	groupGroup2	70	9365	0.048633382820349	0.834005607519186	GTCATAATCGCGAGATTCGC	NA	NA	NA	NA	nontargeting	Nontargeting
SABETI-NT-53	0.699456349753207	0.126148123083587	-5.54472260589829	RNPEP	(Intercept)	53	7035	5.88841101084066e-08	8.64646461875431e-08	GTCATAATCGCGAGATTCGC	NA	NA	NA	NA	nontargeting	Nontargeting
SABETI-NT-53	-0.195610558660704	0.126641557954879	1.54460006509394	RNPEP	groupGroup2	53	7035	0.244886060900238	0.951038850074541	GTCATAATCGCGAGATTCGC	NA	NA	NA	NA	nontargeting	Nontargeting
SABETI-NT-53	3.45946628978604	0.457252626875667	-7.5657658074575	RNPEPL1	(Intercept)	5	1034	7.71172370786928e-14	1.8570744758728e-13	GTCATAATCGCGAGATTCGC	NA	NA	NA	NA	nontargeting	Nontargeting
SABETI-NT-53	-0.711712999474632	0.458321839409678	1.55286730475537	RNPEPL1	groupGroup2	5	1034	0.24090967845211	0.950311325288616	GTCATAATCGCGAGATTCGC	NA	NA	NA	NA	nontargeting	Nontargeting
SABETI-NT-53	-0.81162878418047	0.0608586710192197	13.3362883314384	RNPS1	(Intercept)	141	14714	2.8474730958476e-40	4.31862763248104e-39	GTCATAATCGCGAGATTCGC	NA	NA	NA	NA	nontargeting	Nontargeting
SABETI-NT-53	0.020736994482969	0.0611401832937791	-0.339171284183555	RNPS1	groupGroup2	141	14714	0.531038599220346	0.982625865429714	GTCATAATCGCGAGATTCGC	NA	NA	NA	NA	nontargeting	Nontargeting
SABETI-NT-53	-0.994881006467383	0.0597763438079147	16.6433900618668	ROMO1	(Intercept)	143	15828	6.75865572325366e-62	1.40533958873777e-60	GTCATAATCGCGAGATTCGC	NA	NA	NA	NA	nontargeting	Nontargeting
SABETI-NT-53	-0.180491716056119	0.0600193595605452	3.00722495837441	ROMO1	groupGroup2	143	15828	0.00527289162266768	0.57320931479584	GTCATAATCGCGAGATTCGC	NA	NA	NA	NA	nontargeting	Nontargeting
SABETI-NT-53	-0.244301776821558	0.0890270241192315	2.74413055180157	ROR2	(Intercept)	88	9785	0.0121342808074467	0.0138834995944608	GTCATAATCGCGAGATTCGC	NA	NA	NA	NA	nontargeting	Nontargeting
SABETI-NT-53	0.2142715280161	0.0894924979134026	-2.39429598024451	ROR2	groupGroup2	88	9785	0.0333046096855412	0.801256996076686	GTCATAATCGCGAGATTCGC	NA	NA	NA	NA	nontargeting	Nontargeting
SABETI-NT-53	-0.0609945127028394	0.0836238610730842	0.729391251732952	RPA2	(Intercept)	97	11272	0.931524735163238	0.936141740949736	GTCATAATCGCGAGATTCGC	NA	NA	NA	NA	nontargeting	Nontargeting
SABETI-NT-53	-0.104605553376455	0.0839727363111922	1.24570852364273	RPA2	groupGroup2	97	11272	0.425742846503898	0.975551314814142	GTCATAATCGCGAGATTCGC	NA	NA	NA	NA	nontargeting	Nontargeting
SABETI-NT-53	-0.101579792817924	0.093510864361614	1.0862886736359	RPAP3	(Intercept)	82	9325	0.55470259294775	0.573680681308902	GTCATAATCGCGAGATTCGC	NA	NA	NA	NA	nontargeting	Nontargeting
SABETI-NT-53	0.152758270051666	0.0939822537868165	-1.62539483675475	RPAP3	groupGroup2	82	9325	0.208156910736438	0.941165110730067	GTCATAATCGCGAGATTCGC	NA	NA	NA	NA	nontargeting	Nontargeting
SABETI-NT-53	0.792238083204192	0.126064168510577	-6.28440335239053	RPF1	(Intercept)	50	6088	6.5823040238317e-10	1.10149273710823e-09	GTCATAATCGCGAGATTCGC	NA	NA	NA	NA	nontargeting	Nontargeting
SABETI-NT-53	-0.0253626600040379	0.126625712023789	0.200296287370713	RPF1	groupGroup2	50	6088	0.317502268065178	0.962243521360597	GTCATAATCGCGAGATTCGC	NA	NA	NA	NA	nontargeting	Nontargeting
SABETI-NT-53	3.45946628978611	0.497590606119535	-6.95243488771782	RPGRIP1	(Intercept)	5	300	7.18069129812382e-12	1.4135434745487e-11	GTCATAATCGCGAGATTCGC	NA	NA	NA	NA	nontargeting	Nontargeting
SABETI-NT-53	0.525049627674237	0.501116068699344	-1.04776050992939	RPGRIP1	groupGroup2	5	300	0.589497921920194	0.985440495164722	GTCATAATCGCGAGATTCGC	NA	NA	NA	NA	nontargeting	Nontargeting
SABETI-NT-53	-3.66162459951912	0.0380672028184357	96.1884333078925	RPL10	(Intercept)	159	17416	0	0	GTCATAATCGCGAGATTCGC	NA	NA	NA	NA	nontargeting	Nontargeting
SABETI-NT-53	-0.157531444090634	0.0382377451793676	4.11978905533466	RPL10	groupGroup2	159	17416	7.58438835956498e-05	0.0982037975330856	GTCATAATCGCGAGATTCGC	NA	NA	NA	NA	nontargeting	Nontargeting
SABETI-NT-53	-2.61080943774614	0.0322258719411509	81.0159440375688	RPL10A	(Intercept)	159	17411	0	0	GTCATAATCGCGAGATTCGC	NA	NA	NA	NA	nontargeting	Nontargeting
SABETI-NT-53	-0.0714704278111691	0.0323681302236104	2.20804931633141	RPL10A	groupGroup2	159	17411	0.0544816711020396	0.844538774564185	GTCATAATCGCGAGATTCGC	NA	NA	NA	NA	nontargeting	Nontargeting
SABETI-NT-53	-3.42645229458683	0.0361002831991966	94.9148314344272	RPL11	(Intercept)	159	17414	0	0	GTCATAATCGCGAGATTCGC	NA	NA	NA	NA	nontargeting	Nontargeting
SABETI-NT-53	-0.104132576226604	0.0362621349814237	2.87166148049332	RPL11	groupGroup2	159	17414	0.00816640215457644	0.629436569115118	GTCATAATCGCGAGATTCGC	NA	NA	NA	NA	nontargeting	Nontargeting
SABETI-NT-53	-3.26844436227695	0.0732831550776939	44.600213498065	RPL13	(Intercept)	156	17294	0	0	GTCATAATCGCGAGATTCGC	NA	NA	NA	NA	nontargeting	Nontargeting
SABETI-NT-53	-0.207711145941927	0.0736140933906134	2.82162200707633	RPL13	groupGroup2	156	17294	0.00955629169334366	0.650081098421656	GTCATAATCGCGAGATTCGC	NA	NA	NA	NA	nontargeting	Nontargeting
SABETI-NT-53	-2.70047440729375	0.0330252618332567	81.7699620650504	RPL13A	(Intercept)	159	17414	0	0	GTCATAATCGCGAGATTCGC	NA	NA	NA	NA	nontargeting	Nontargeting
SABETI-NT-53	-0.0875955364691905	0.0331707796569305	2.64074397331475	RPL13A	groupGroup2	159	17414	0.0165448414534416	0.720905591945851	GTCATAATCGCGAGATTCGC	NA	NA	NA	NA	nontargeting	Nontargeting
SABETI-NT-53	-2.97122046222815	0.0497057476414225	59.7761949717071	RPL18	(Intercept)	158	17399	0	0	GTCATAATCGCGAGATTCGC	NA	NA	NA	NA	nontargeting	Nontargeting
SABETI-NT-53	-0.158684217311458	0.049927778679075	3.17827513079334	RPL18	groupGroup2	158	17399	0.00296308181516608	0.495398377372669	GTCATAATCGCGAGATTCGC	NA	NA	NA	NA	nontargeting	Nontargeting
SABETI-NT-53	-3.1672514594629	0.0452366120372513	70.0152225558965	RPL18A	(Intercept)	159	17414	0	0	GTCATAATCGCGAGATTCGC	NA	NA	NA	NA	nontargeting	Nontargeting
SABETI-NT-53	-0.137050684657413	0.0454392061796091	3.01613289888226	RPL18A	groupGroup2	159	17414	0.0051204203998296	0.568363163956968	GTCATAATCGCGAGATTCGC	NA	NA	NA	NA	nontargeting	Nontargeting
SABETI-NT-53	-2.27581485192945	0.0414920301328501	54.8494456560137	RPL21	(Intercept)	159	17364	0	0	GTCATAATCGCGAGATTCGC	NA	NA	NA	NA	nontargeting	Nontargeting
SABETI-NT-53	-0.174517905357006	0.0416696500693259	4.18812985150248	RPL21	groupGroup2	159	17364	5.62525165013192e-05	0.0806864828075609	GTCATAATCGCGAGATTCGC	NA	NA	NA	NA	nontargeting	Nontargeting
SABETI-NT-53	-2.84680899716189	0.03290620432121	86.512834156535	RPL22	(Intercept)	159	17415	0	0	GTCATAATCGCGAGATTCGC	NA	NA	NA	NA	nontargeting	Nontargeting
SABETI-NT-53	-0.0984213483004199	0.0330513312683422	2.97783310152749	RPL22	groupGroup2	159	17415	0.00580588024992396	0.586568158812755	GTCATAATCGCGAGATTCGC	NA	NA	NA	NA	nontargeting	Nontargeting
SABETI-NT-53	0.216873938300617	0.0961647915809151	-2.25523223973438	RPL26L1	(Intercept)	78	10231	0.0482375105742306	0.0537211287597839	GTCATAATCGCGAGATTCGC	NA	NA	NA	NA	nontargeting	Nontargeting
SABETI-NT-53	-0.234007294206	0.0965256682914343	2.42430120762775	RPL26L1	groupGroup2	78	10231	0.0306757562173982	0.793022994280281	GTCATAATCGCGAGATTCGC	NA	NA	NA	NA	nontargeting	Nontargeting
SABETI-NT-53	-2.66565464213452	0.0424493676953215	62.796097724403	RPL27	(Intercept)	159	17394	0	0	GTCATAATCGCGAGATTCGC	NA	NA	NA	NA	nontargeting	Nontargeting
SABETI-NT-53	-0.129193532394583	0.0426370018105738	3.03008013951261	RPL27	groupGroup2	159	17394	0.00488977712630888	0.559702871754324	GTCATAATCGCGAGATTCGC	NA	NA	NA	NA	nontargeting	Nontargeting
SABETI-NT-53	-3.48326995809126	0.0450809113832503	77.2670705008297	RPL28	(Intercept)	159	17414	0	0	GTCATAATCGCGAGATTCGC	NA	NA	NA	NA	nontargeting	Nontargeting
SABETI-NT-53	-0.12607487393393	0.0452838985799868	2.78409937941272	RPL28	groupGroup2	159	17414	0.0107353170084874	0.664584821081519	GTCATAATCGCGAGATTCGC	NA	NA	NA	NA	nontargeting	Nontargeting
SABETI-NT-53	-2.66039147209026	0.0415769147977889	63.9872266864721	RPL29	(Intercept)	159	17399	0	0	GTCATAATCGCGAGATTCGC	NA	NA	NA	NA	nontargeting	Nontargeting
SABETI-NT-53	-0.0961408264797738	0.0417618455840572	2.30212111402653	RPL29	groupGroup2	159	17399	0.0426566860613568	0.822617635857729	GTCATAATCGCGAGATTCGC	NA	NA	NA	NA	nontargeting	Nontargeting
SABETI-NT-53	-3.68367726692665	0.0396671659999735	92.8646444499996	RPL32	(Intercept)	159	17416	0	0	GTCATAATCGCGAGATTCGC	NA	NA	NA	NA	nontargeting	Nontargeting
SABETI-NT-53	-0.113947426347028	0.0398458555906958	2.85970585040305	RPL32	groupGroup2	159	17416	0.00848068234968768	0.633613197404997	GTCATAATCGCGAGATTCGC	NA	NA	NA	NA	nontargeting	Nontargeting
SABETI-NT-53	-2.67089025618847	0.0424623905178886	62.9001387725281	RPL37A	(Intercept)	159	17396	0	0	GTCATAATCGCGAGATTCGC	NA	NA	NA	NA	nontargeting	Nontargeting
SABETI-NT-53	-0.103164981189946	0.0426511944994045	2.4188063757836	RPL37A	groupGroup2	159	17396	0.031143052656092	0.794356662689665	GTCATAATCGCGAGATTCGC	NA	NA	NA	NA	nontargeting	Nontargeting
SABETI-NT-53	-3.77931786615115	0.0370615175487226	101.974180123161	RPL41	(Intercept)	159	17416	0	0	GTCATAATCGCGAGATTCGC	NA	NA	NA	NA	nontargeting	Nontargeting
SABETI-NT-53	-0.105828636096811	0.037228522692697	2.84267621818825	RPL41	groupGroup2	159	17416	0.00894729851003924	0.640633894774344	GTCATAATCGCGAGATTCGC	NA	NA	NA	NA	nontargeting	Nontargeting
SABETI-NT-53	-2.94840330546837	0.0302612166862778	97.4317502179398	RPL6	(Intercept)	159	17418	0	0	GTCATAATCGCGAGATTCGC	NA	NA	NA	NA	nontargeting	Nontargeting
SABETI-NT-53	-0.1166249283248	0.0303935725853595	3.83715760946701	RPL6	groupGroup2	159	17418	0.00024893318871006	0.18782171033557	GTCATAATCGCGAGATTCGC	NA	NA	NA	NA	nontargeting	Nontargeting
SABETI-NT-53	-3.36490738025696	0.0337680915227857	99.6475438354701	RPL7A	(Intercept)	159	17416	0	0	GTCATAATCGCGAGATTCGC	NA	NA	NA	NA	nontargeting	Nontargeting
SABETI-NT-53	-0.0657536700638838	0.0339200056898604	1.93849230643081	RPL7A	groupGroup2	159	17416	0.105126377099022	0.897065504259877	GTCATAATCGCGAGATTCGC	NA	NA	NA	NA	nontargeting	Nontargeting
SABETI-NT-53	-3.06936843630995	0.0566305949730916	54.199826750335	RPL8	(Intercept)	159	17402	0	0	GTCATAATCGCGAGATTCGC	NA	NA	NA	NA	nontargeting	Nontargeting
SABETI-NT-53	-0.195900881298901	0.0568843135396965	3.44384715414017	RPL8	groupGroup2	159	17402	0.00114699962837708	0.360269600027903	GTCATAATCGCGAGATTCGC	NA	NA	NA	NA	nontargeting	Nontargeting
SABETI-NT-53	-3.45922892923433	0.0450083781026493	76.8574446594137	RPLP2	(Intercept)	159	17415	0	0	GTCATAATCGCGAGATTCGC	NA	NA	NA	NA	nontargeting	Nontargeting
SABETI-NT-53	-0.144953818926542	0.0452106458245431	3.20618775252823	RPLP2	groupGroup2	159	17415	0.00269012390345606	0.479635184702574	GTCATAATCGCGAGATTCGC	NA	NA	NA	NA	nontargeting	Nontargeting
SABETI-NT-53	-0.873895172906462	0.0559155514169637	15.6288393972869	RPN2	(Intercept)	141	15273	9.26324754780394e-55	1.80244907088107e-53	GTCATAATCGCGAGATTCGC	NA	NA	NA	NA	nontargeting	Nontargeting
SABETI-NT-53	0.0393000622218772	0.0561787317609172	-0.699554101525975	RPN2	groupGroup2	141	15273	0.968411630010102	0.999036207091652	GTCATAATCGCGAGATTCGC	NA	NA	NA	NA	nontargeting	Nontargeting
SABETI-NT-53	1.81080766419878	0.203781468712211	-8.88602715272446	RPP25L	(Intercept)	20	3493	1.26665771638509e-18	5.17578240801644e-18	GTCATAATCGCGAGATTCGC	NA	NA	NA	NA	nontargeting	Nontargeting
SABETI-NT-53	-0.37206506118562	0.204442858862389	1.81989756578417	RPP25L	groupGroup2	20	3493	0.137549211398004	0.915076462717456	GTCATAATCGCGAGATTCGC	NA	NA	NA	NA	nontargeting	Nontargeting
SABETI-NT-53	0.569094531889962	0.112582797584259	-5.05489776503416	RPP30	(Intercept)	62	6741	8.61242762416142e-07	1.18794834902618e-06	GTCATAATCGCGAGATTCGC	NA	NA	NA	NA	nontargeting	Nontargeting
SABETI-NT-53	0.073781808145681	0.113129816416502	-0.65218711107993	RPP30	groupGroup2	62	6741	0.971439052782264	0.999105383092574	GTCATAATCGCGAGATTCGC	NA	NA	NA	NA	nontargeting	Nontargeting
SABETI-NT-53	1.1176604836388	0.147471027799888	-7.57884786125863	RPP40	(Intercept)	37	4571	6.97274079431384e-14	1.68754308165609e-13	GTCATAATCGCGAGATTCGC	NA	NA	NA	NA	nontargeting	Nontargeting
SABETI-NT-53	0.00553677615178483	0.148145882006911	-0.0373738107112997	RPP40	groupGroup2	37	4571	0.0596260917954661	0.853005417761998	GTCATAATCGCGAGATTCGC	NA	NA	NA	NA	nontargeting	Nontargeting
SABETI-NT-53	1.0986122886681	0.150147533325572	-7.31688536158581	RPRD1B	(Intercept)	42	4544	5.07584963560162e-13	1.11886773955508e-12	GTCATAATCGCGAGATTCGC	NA	NA	NA	NA	nontargeting	Nontargeting
SABETI-NT-53	0.00656646561980081	0.150835047866275	-0.0435340838398673	RPRD1B	groupGroup2	42	4544	0.069448409408432	0.865009856603053	GTCATAATCGCGAGATTCGC	NA	NA	NA	NA	nontargeting	Nontargeting
SABETI-NT-53	0.323972073856965	0.111446710884859	-2.90696846308615	RPRD2	(Intercept)	71	7762	0.00729899977885756	0.00842961999468779	GTCATAATCGCGAGATTCGC	NA	NA	NA	NA	nontargeting	Nontargeting
SABETI-NT-53	0.0107678255693413	0.111958063154197	-0.0961773119861056	RPRD2	groupGroup2	71	7762	0.153240500636844	0.922380550469074	GTCATAATCGCGAGATTCGC	NA	NA	NA	NA	nontargeting	Nontargeting
SABETI-NT-53	1.21875660051017	0.157885043357997	-7.71926570490084	RPS10	(Intercept)	38	5261	2.34003549901794e-14	5.97441201024654e-14	GTCATAATCGCGAGATTCGC	NA	NA	NA	NA	nontargeting	Nontargeting
SABETI-NT-53	-0.315272478258325	0.158438376445272	1.98987445675592	RPS10	groupGroup2	38	5261	0.0932095335924552	0.887152671383954	GTCATAATCGCGAGATTCGC	NA	NA	NA	NA	nontargeting	Nontargeting
SABETI-NT-53	2.12446522305376	0.237905405761727	-8.92987368761812	RPS10-NUDT3	(Intercept)	18	1686	8.52990950756816e-19	3.54189073267782e-18	GTCATAATCGCGAGATTCGC	NA	NA	NA	NA	nontargeting	Nontargeting
SABETI-NT-53	0.127084962359207	0.239124971968157	-0.531458347127919	RPS10-NUDT3	groupGroup2	18	1686	0.809797603886628	0.994656141340048	GTCATAATCGCGAGATTCGC	NA	NA	NA	NA	nontargeting	Nontargeting
SABETI-NT-53	-2.0627943082467	0.0392869598856952	52.5058267233803	RPS11	(Intercept)	159	17357	0	0	GTCATAATCGCGAGATTCGC	NA	NA	NA	NA	nontargeting	Nontargeting
SABETI-NT-53	-0.11917692901218	0.0394554801410275	3.02054185087092	RPS11	groupGroup2	159	17357	0.00504645669937024	0.565331975290055	GTCATAATCGCGAGATTCGC	NA	NA	NA	NA	nontargeting	Nontargeting
SABETI-NT-53	-3.18197694248043	0.0604582691574253	52.6309632549186	RPS15	(Intercept)	158	17384	0	0	GTCATAATCGCGAGATTCGC	NA	NA	NA	NA	nontargeting	Nontargeting
SABETI-NT-53	-0.190049111140883	0.0607301931613071	3.1294007354149	RPS15	groupGroup2	158	17384	0.00350326487880742	0.519625609110383	GTCATAATCGCGAGATTCGC	NA	NA	NA	NA	nontargeting	Nontargeting
SABETI-NT-53	-3.35726959080884	0.031250550495109	107.430734422879	RPS15A	(Intercept)	159	17416	0	0	GTCATAATCGCGAGATTCGC	NA	NA	NA	NA	nontargeting	Nontargeting
SABETI-NT-53	-0.0447771257833438	0.0313914669108509	1.42641074756102	RPS15A	groupGroup2	159	17416	0.307499626366118	0.960685310594183	GTCATAATCGCGAGATTCGC	NA	NA	NA	NA	nontargeting	Nontargeting
SABETI-NT-53	-2.81000871007689	0.0439632190432181	63.9172647324689	RPS16	(Intercept)	159	17402	0	0	GTCATAATCGCGAGATTCGC	NA	NA	NA	NA	nontargeting	Nontargeting
SABETI-NT-53	-0.180522900738568	0.0441569581967521	4.08820960751426	RPS16	groupGroup2	159	17402	8.69430561755822e-05	0.105667557192406	GTCATAATCGCGAGATTCGC	NA	NA	NA	NA	nontargeting	Nontargeting
SABETI-NT-53	-3.82384456689802	0.0400504766132402	95.4756320086812	RPS18	(Intercept)	159	17416	0	0	GTCATAATCGCGAGATTCGC	NA	NA	NA	NA	nontargeting	Nontargeting
SABETI-NT-53	-0.161209686677853	0.040230540965436	4.007146879192	RPS18	groupGroup2	159	17416	0.000122913294094073	0.1277682905211	GTCATAATCGCGAGATTCGC	NA	NA	NA	NA	nontargeting	Nontargeting
SABETI-NT-53	-3.30256933484661	0.0795181760630804	41.5322571310833	RPS2	(Intercept)	154	17176	0	0	GTCATAATCGCGAGATTCGC	NA	NA	NA	NA	nontargeting	Nontargeting
SABETI-NT-53	-0.200541360038331	0.0798778895515881	2.51059913029893	RPS2	groupGroup2	154	17176	0.024105295372571	0.766255459594682	GTCATAATCGCGAGATTCGC	NA	NA	NA	NA	nontargeting	Nontargeting
SABETI-NT-53	-3.18197694248047	0.0429076308628255	74.1587656669547	RPS21	(Intercept)	159	17413	0	0	GTCATAATCGCGAGATTCGC	NA	NA	NA	NA	nontargeting	Nontargeting
SABETI-NT-53	-0.147505002614889	0.0430992359871946	3.42245051997476	RPS21	groupGroup2	159	17413	0.00124118783817255	0.37027320811072	GTCATAATCGCGAGATTCGC	NA	NA	NA	NA	nontargeting	Nontargeting
SABETI-NT-53	-2.82092954917406	0.0408778271967207	69.0087938284637	RPS25	(Intercept)	159	17409	0	0	GTCATAATCGCGAGATTCGC	NA	NA	NA	NA	nontargeting	Nontargeting
SABETI-NT-53	-0.14331549370022	0.0410584210517831	3.49052618266711	RPS25	groupGroup2	159	17409	0.000964140747915928	0.338550304331944	GTCATAATCGCGAGATTCGC	NA	NA	NA	NA	nontargeting	Nontargeting
SABETI-NT-53	-3.22364431175552	0.0309817919920743	104.049640271944	RPS26	(Intercept)	159	17415	0	0	GTCATAATCGCGAGATTCGC	NA	NA	NA	NA	nontargeting	Nontargeting
SABETI-NT-53	0.00116035253006035	0.0311229218307061	-0.0372828918946657	RPS26	groupGroup2	159	17415	0.059481107401602	0.852874801661381	GTCATAATCGCGAGATTCGC	NA	NA	NA	NA	nontargeting	Nontargeting
SABETI-NT-53	0.106059571960313	0.0943702252649531	-1.12386689406051	RPS27L	(Intercept)	81	10939	0.522138995422596	0.54151095072705	GTCATAATCGCGAGATTCGC	NA	NA	NA	NA	nontargeting	Nontargeting
SABETI-NT-53	-0.304441614063508	0.0947115660858561	3.21440798252171	RPS27L	groupGroup2	81	10939	0.00261427605822372	0.477084517342848	GTCATAATCGCGAGATTCGC	NA	NA	NA	NA	nontargeting	Nontargeting
SABETI-NT-53	-3.35155780023624	0.0464693046202208	72.124122097963	RPS28	(Intercept)	159	17413	0	0	GTCATAATCGCGAGATTCGC	NA	NA	NA	NA	nontargeting	Nontargeting
SABETI-NT-53	-0.150248903802848	0.0466779148011807	3.21884352466936	RPS28	groupGroup2	159	17413	0.00257417398634552	0.475658597679636	GTCATAATCGCGAGATTCGC	NA	NA	NA	NA	nontargeting	Nontargeting
SABETI-NT-53	-3.04212363597345	0.0355006323836611	85.692097061729	RPS3A	(Intercept)	159	17414	0	0	GTCATAATCGCGAGATTCGC	NA	NA	NA	NA	nontargeting	Nontargeting
SABETI-NT-53	-0.0931334158382695	0.0356588808295612	2.6117874053148	RPS3A	groupGroup2	159	17414	0.0180140489810051	0.730759388956177	GTCATAATCGCGAGATTCGC	NA	NA	NA	NA	nontargeting	Nontargeting
SABETI-NT-53	-3.12366626893196	0.0319472045331627	97.7758872670517	RPS5	(Intercept)	159	17417	0	0	GTCATAATCGCGAGATTCGC	NA	NA	NA	NA	nontargeting	Nontargeting
SABETI-NT-53	-0.132770572691486	0.0320877948555913	4.13772817013478	RPS5	groupGroup2	159	17417	7.01523147334556e-05	0.0936857750011565	GTCATAATCGCGAGATTCGC	NA	NA	NA	NA	nontargeting	Nontargeting
SABETI-NT-53	2.67100892942185	0.311127438889173	-8.58493528876213	RPS6KA4	(Intercept)	10	1395	1.8177514768014e-17	6.60445798398603e-17	GTCATAATCGCGAGATTCGC	NA	NA	NA	NA	nontargeting	Nontargeting
SABETI-NT-53	-0.226938052908645	0.312274617233245	0.726725902090018	RPS6KA4	groupGroup2	10	1395	0.934787765419894	0.998230946229099	GTCATAATCGCGAGATTCGC	NA	NA	NA	NA	nontargeting	Nontargeting
SABETI-NT-53	0.925769475828693	0.137653400989234	-6.72536580408279	RPS6KB2	(Intercept)	47	6547	3.50303704453294e-11	6.51397677813744e-11	GTCATAATCGCGAGATTCGC	NA	NA	NA	NA	nontargeting	Nontargeting
SABETI-NT-53	-0.306311893414615	0.138141954574832	2.2173704893446	RPS6KB2	groupGroup2	47	6547	0.0531955692082042	0.84277773689219	GTCATAATCGCGAGATTCGC	NA	NA	NA	NA	nontargeting	Nontargeting
SABETI-NT-53	-3.91478647911245	0.0297568896980882	131.55899419703	RPS8	(Intercept)	159	17416	0	0	GTCATAATCGCGAGATTCGC	NA	NA	NA	NA	nontargeting	Nontargeting
SABETI-NT-53	-0.102808180550273	0.0298905275309492	3.43949033498399	RPS8	groupGroup2	159	17416	0.00116562118840091	0.36205052811047	GTCATAATCGCGAGATTCGC	NA	NA	NA	NA	nontargeting	Nontargeting
SABETI-NT-53	0.127261779610922	0.104747664673194	-1.21493667670749	RPTOR	(Intercept)	76	8039	0.448780487761466	0.468466069644195	GTCATAATCGCGAGATTCGC	NA	NA	NA	NA	nontargeting	Nontargeting
SABETI-NT-53	0.140825570668639	0.105271515667916	-1.33773670660238	RPTOR	groupGroup2	76	8039	0.361964561592486	0.968746442018534	GTCATAATCGCGAGATTCGC	NA	NA	NA	NA	nontargeting	Nontargeting
SABETI-NT-53	1.26224171244989	0.164861727471724	-7.65636592438586	RPUSD1	(Intercept)	35	4558	3.82536480080308e-14	9.53392401142076e-14	GTCATAATCGCGAGATTCGC	NA	NA	NA	NA	nontargeting	Nontargeting
SABETI-NT-53	-0.201816188885014	0.165500523009233	1.21942931185634	RPUSD1	groupGroup2	35	4558	0.445362580559448	0.976739484442629	GTCATAATCGCGAGATTCGC	NA	NA	NA	NA	nontargeting	Nontargeting
SABETI-NT-53	0.626252945729915	0.121608887484446	-5.14973007881527	RPUSD3	(Intercept)	56	8112	5.2172319441074e-07	7.27897173479737e-07	GTCATAATCGCGAGATTCGC	NA	NA	NA	NA	nontargeting	Nontargeting
SABETI-NT-53	-0.347221677022482	0.122033667547064	2.84529412253034	RPUSD3	groupGroup2	56	8112	0.00887408635682688	0.63950761012303	GTCATAATCGCGAGATTCGC	NA	NA	NA	NA	nontargeting	Nontargeting
SABETI-NT-53	2.23569085816401	0.254234879072143	-8.79380070241896	RRAGB	(Intercept)	17	2130	2.89167886542616e-18	1.14077223747266e-17	GTCATAATCGCGAGATTCGC	NA	NA	NA	NA	nontargeting	Nontargeting
SABETI-NT-53	-0.261954244062062	0.255150250298083	1.02666661606653	RRAGB	groupGroup2	17	2130	0.609154948355198	0.986752964172713	GTCATAATCGCGAGATTCGC	NA	NA	NA	NA	nontargeting	Nontargeting
SABETI-NT-53	2.02438176449686	0.226269954142065	-8.94675465053498	RRAGC	(Intercept)	20	2849	7.32173527926452e-19	3.06012688343876e-18	GTCATAATCGCGAGATTCGC	NA	NA	NA	NA	nontargeting	Nontargeting
SABETI-NT-53	-0.350749742845231	0.227017300280939	1.54503530088311	RRAGC	groupGroup2	20	2849	0.24467544987912	0.950996150416884	GTCATAATCGCGAGATTCGC	NA	NA	NA	NA	nontargeting	Nontargeting
SABETI-NT-53	3.27714473299211	0.421991120039075	-7.76590922739951	RRAS	(Intercept)	6	662	1.62123185447569e-14	4.21630487373542e-14	GTCATAATCGCGAGATTCGC	NA	NA	NA	NA	nontargeting	Nontargeting
SABETI-NT-53	-0.0615360419732635	0.423805704456219	0.145198710933398	RRAS	groupGroup2	6	662	0.230892032649372	0.946849278068058	GTCATAATCGCGAGATTCGC	NA	NA	NA	NA	nontargeting	Nontargeting
SABETI-NT-53	-0.562307579601138	0.0728722385448919	7.71634837668306	RRM1	(Intercept)	123	12754	2.39419662085448e-14	6.10568383695806e-14	GTCATAATCGCGAGATTCGC	NA	NA	NA	NA	nontargeting	Nontargeting
SABETI-NT-53	0.0877858110708285	0.0732245915377226	-1.19885695812457	RRM1	groupGroup2	123	12754	0.461167141052316	0.978017941316829	GTCATAATCGCGAGATTCGC	NA	NA	NA	NA	nontargeting	Nontargeting
SABETI-NT-53	0.232622295268759	0.0981609868679961	-2.36980395869066	RRP1	(Intercept)	80	10107	0.0355950384491394	0.0398853813345581	GTCATAATCGCGAGATTCGC	NA	NA	NA	NA	nontargeting	Nontargeting
SABETI-NT-53	-0.250319857914457	0.0985266159778571	2.54063184277753	RRP1	groupGroup2	80	10107	0.022130473184324	0.756544702876589	GTCATAATCGCGAGATTCGC	NA	NA	NA	NA	nontargeting	Nontargeting
SABETI-NT-53	-0.0125001627642335	0.0886049513624696	0.141077474475408	RRP1B	(Intercept)	89	10906	0.224382523151506	0.240167288785268	GTCATAATCGCGAGATTCGC	NA	NA	NA	NA	nontargeting	Nontargeting
SABETI-NT-53	-0.146951142970735	0.0889649089215924	1.65178770767076	RRP1B	groupGroup2	89	10906	0.197155670836728	0.937886829142263	GTCATAATCGCGAGATTCGC	NA	NA	NA	NA	nontargeting	Nontargeting
SABETI-NT-53	0.806224325178908	0.12618812519769	-6.38906651411023	RRP8	(Intercept)	45	5939	3.3380291135735e-10	5.72738581122606e-10	GTCATAATCGCGAGATTCGC	NA	NA	NA	NA	nontargeting	Nontargeting
SABETI-NT-53	0.00268416758289952	0.126764133187355	-0.0211745035082784	RRP8	groupGroup2	45	5939	0.033787094050322	0.802381532243957	GTCATAATCGCGAGATTCGC	NA	NA	NA	NA	nontargeting	Nontargeting
SABETI-NT-53	0.686877567546351	0.126407689014807	-5.43382742695257	RRP9	(Intercept)	51	6539	1.10315856517283e-07	1.59657683314704e-07	GTCATAATCGCGAGATTCGC	NA	NA	NA	NA	nontargeting	Nontargeting
SABETI-NT-53	-0.0825581559747218	0.126947725707624	0.650331902478213	RRP9	groupGroup2	51	6539	0.969044291826356	0.999091200015948	GTCATAATCGCGAGATTCGC	NA	NA	NA	NA	nontargeting	Nontargeting
SABETI-NT-53	1.04355251148508	0.143274448469339	-7.2835911960143	RRS1	(Intercept)	46	5199	6.50098025950136e-13	1.41661190841245e-12	GTCATAATCGCGAGATTCGC	NA	NA	NA	NA	nontargeting	Nontargeting
SABETI-NT-53	-0.0920289705326169	0.143877104851141	0.639635963121671	RRS1	groupGroup2	46	5199	0.955181407487142	0.998748695729051	GTCATAATCGCGAGATTCGC	NA	NA	NA	NA	nontargeting	Nontargeting
SABETI-NT-53	1.77306733621585	0.202109349238495	-8.77281205889979	RSAD1	(Intercept)	22	3190	3.48517504518152e-18	1.36347841865474e-17	GTCATAATCGCGAGATTCGC	NA	NA	NA	NA	nontargeting	Nontargeting
SABETI-NT-53	-0.240513912824162	0.202851658015009	1.18566402255566	RSAD1	groupGroup2	22	3190	0.471510015757046	0.978474451105379	GTCATAATCGCGAGATTCGC	NA	NA	NA	NA	nontargeting	Nontargeting
SABETI-NT-53	-0.282953931255836	0.0786987049465161	3.59540771920113	RSF1	(Intercept)	103	11053	0.000647767848571616	0.000781487753769341	GTCATAATCGCGAGATTCGC	NA	NA	NA	NA	nontargeting	Nontargeting
SABETI-NT-53	0.127328034795972	0.0790942348229576	-1.60982700042525	RSF1	groupGroup2	103	11053	0.21487125802475	0.942911015776157	GTCATAATCGCGAGATTCGC	NA	NA	NA	NA	nontargeting	Nontargeting
SABETI-NT-53	-1.82272169483202	0.0488766168423987	37.292304839947	RSL1D1	(Intercept)	158	17204	4.37418052413088e-304	2.26463496226971e-302	GTCATAATCGCGAGATTCGC	NA	NA	NA	NA	nontargeting	Nontargeting
SABETI-NT-53	0.0607583584136546	0.0491051123631768	-1.2373122774731	RSL1D1	groupGroup2	158	17204	0.43194234314662	0.975884853885178	GTCATAATCGCGAGATTCGC	NA	NA	NA	NA	nontargeting	Nontargeting
SABETI-NT-53	1.5135561407308	0.17626281133502	-8.58692840121569	RSPRY1	(Intercept)	28	4592	1.78650523565422e-17	6.49651289141805e-17	GTCATAATCGCGAGATTCGC	NA	NA	NA	NA	nontargeting	Nontargeting
SABETI-NT-53	-0.395640583359412	0.176824677262193	2.23747380447788	RSPRY1	groupGroup2	28	4592	0.050510779091512	0.838530785212196	GTCATAATCGCGAGATTCGC	NA	NA	NA	NA	nontargeting	Nontargeting
SABETI-NT-53	-3.29895020270914e-15	0.090474980735724	3.64625687221236e-14	RTCB	(Intercept)	94	9449	5.79536418854332e-14	1.41520877018824e-13	GTCATAATCGCGAGATTCGC	NA	NA	NA	NA	nontargeting	Nontargeting
SABETI-NT-53	0.108312009837165	0.0909231161879722	-1.19124832471913	RTCB	groupGroup2	94	9449	0.467112227253072	0.978387990564864	GTCATAATCGCGAGATTCGC	NA	NA	NA	NA	nontargeting	Nontargeting
SABETI-NT-53	1.2622417124499	0.154722660175416	-8.1580921050533	RTL10	(Intercept)	38	5009	6.80715880444274e-16	2.07849478277295e-15	GTCATAATCGCGAGATTCGC	NA	NA	NA	NA	nontargeting	Nontargeting
SABETI-NT-53	-0.234274391741443	0.155290894668905	1.50861640819919	RTL10	groupGroup2	38	5009	0.262793677132192	0.953383556165535	GTCATAATCGCGAGATTCGC	NA	NA	NA	NA	nontargeting	Nontargeting
SABETI-NT-53	3.1229940531649	0.393132428120333	-7.94387292876535	RTN2	(Intercept)	7	1400	3.91928696098058e-15	1.09690881009981e-14	GTCATAATCGCGAGATTCGC	NA	NA	NA	NA	nontargeting	Nontargeting
SABETI-NT-53	-0.722914745933235	0.394072054184357	1.83447351380831	RTN2	groupGroup2	7	1400	0.133167471834537	0.912689994995966	GTCATAATCGCGAGATTCGC	NA	NA	NA	NA	nontargeting	Nontargeting
SABETI-NT-53	1.33123458393687	0.160211137264148	-8.30925119607631	RUFY1	(Intercept)	34	4482	1.92615715868173e-16	6.25577076804965e-16	GTCATAATCGCGAGATTCGC	NA	NA	NA	NA	nontargeting	Nontargeting
SABETI-NT-53	-0.164195180742797	0.160838440042014	1.02087026397362	RUFY1	groupGroup2	34	4482	0.614631818279318	0.987072493926595	GTCATAATCGCGAGATTCGC	NA	NA	NA	NA	nontargeting	Nontargeting
SABETI-NT-53	1.60316829942056	0.18735856132748	-8.55668557690518	RUNDC1	(Intercept)	28	1870	2.32317567167786e-17	8.34550680039646e-17	GTCATAATCGCGAGATTCGC	NA	NA	NA	NA	nontargeting	Nontargeting
SABETI-NT-53	0.537472147672755	0.188750326940716	-2.84752962489737	RUNDC1	groupGroup2	28	1870	0.00881199863309848	0.63863705394415	GTCATAATCGCGAGATTCGC	NA	NA	NA	NA	nontargeting	Nontargeting
SABETI-NT-53	0.806224325178908	0.131569564858976	-6.1277418226857	RUSC1	(Intercept)	45	5107	1.78270130205433e-09	2.88212926881879e-09	GTCATAATCGCGAGATTCGC	NA	NA	NA	NA	nontargeting	Nontargeting
SABETI-NT-53	0.156512609789349	0.132251096875684	-1.18345037195775	RUSC1	groupGroup2	45	5107	0.473261408002428	0.978529097011887	GTCATAATCGCGAGATTCGC	NA	NA	NA	NA	nontargeting	Nontargeting
SABETI-NT-53	3.2771447329922	0.429152564467066	-7.63631632275541	RUSC1-AS1	(Intercept)	6	1275	4.47049519183624e-14	1.10554025599306e-13	GTCATAATCGCGAGATTCGC	NA	NA	NA	NA	nontargeting	Nontargeting
SABETI-NT-53	-0.808298568513417	0.430127523199919	1.87920680476364	RUSC1-AS1	groupGroup2	6	1275	0.120432521713259	0.906548469986837	GTCATAATCGCGAGATTCGC	NA	NA	NA	NA	nontargeting	Nontargeting
SABETI-NT-53	1.89085037187233	0.217507053783385	-8.69328299465372	RUSC2	(Intercept)	23	2300	7.04227726127022e-18	2.67200657678681e-17	GTCATAATCGCGAGATTCGC	NA	NA	NA	NA	nontargeting	Nontargeting
SABETI-NT-53	-0.00298812497291485	0.218494956766838	0.0136759448233103	RUSC2	groupGroup2	23	2300	0.0218229701920141	0.75533309558378	GTCATAATCGCGAGATTCGC	NA	NA	NA	NA	nontargeting	Nontargeting
SABETI-NT-53	-0.771737455153168	0.0633966109278035	12.1731657869224	RUVBL2	(Intercept)	130	14521	8.63992844657004e-34	1.10343526136097e-32	GTCATAATCGCGAGATTCGC	NA	NA	NA	NA	nontargeting	Nontargeting
SABETI-NT-53	-0.0356012668619802	0.0636780240874263	0.55908246796574	RUVBL2	groupGroup2	130	14521	0.847789121411362	0.995298806833369	GTCATAATCGCGAGATTCGC	NA	NA	NA	NA	nontargeting	Nontargeting
SABETI-NT-53	2.87167962488403	0.340218526337763	-8.44069150435704	RXRA	(Intercept)	8	1187	6.30931477481594e-17	2.16219185839516e-16	GTCATAATCGCGAGATTCGC	NA	NA	NA	NA	nontargeting	Nontargeting
SABETI-NT-53	-0.24608052759629	0.34144399358089	0.72070539304418	RXRA	groupGroup2	8	1187	0.942181587180382	0.998380591111859	GTCATAATCGCGAGATTCGC	NA	NA	NA	NA	nontargeting	Nontargeting
SABETI-NT-53	2.76631910922617	0.323459610088993	-8.5522860441991	RXRB	(Intercept)	10	1581	2.413485402074e-17	8.655830425896e-17	GTCATAATCGCGAGATTCGC	NA	NA	NA	NA	nontargeting	Nontargeting
SABETI-NT-53	-0.449393536870975	0.324423735283371	1.38520548281847	RXRB	groupGroup2	10	1581	0.331979289355516	0.96443996515335	GTCATAATCGCGAGATTCGC	NA	NA	NA	NA	nontargeting	Nontargeting
SABETI-NT-53	1.63491699773511	0.189654112176337	-8.62051963426447	RYK	(Intercept)	27	2734	1.33301907849739e-17	4.91203717290021e-17	GTCATAATCGCGAGATTCGC	NA	NA	NA	NA	nontargeting	Nontargeting
SABETI-NT-53	0.0821933338523777	0.190583964930873	-0.431270982751304	RYK	groupGroup2	27	2734	0.667457306776486	0.989823950275511	GTCATAATCGCGAGATTCGC	NA	NA	NA	NA	nontargeting	Nontargeting
SABETI-NT-53	2.02438176449681	0.240069332912997	-8.43248798142183	RYR1	(Intercept)	19	1677	6.76785114948076e-17	2.31200218298119e-16	GTCATAATCGCGAGATTCGC	NA	NA	NA	NA	nontargeting	Nontargeting
SABETI-NT-53	0.182360925710232	0.241342801537834	-0.755609550184341	RYR1	groupGroup2	19	1677	0.89976665662954	0.997356248599306	GTCATAATCGCGAGATTCGC	NA	NA	NA	NA	nontargeting	Nontargeting
SABETI-NT-53	1.21875660051019	0.162828309030739	-7.48491836441116	SAC3D1	(Intercept)	37	5107	1.43183246190666e-13	3.34766097036452e-13	GTCATAATCGCGAGATTCGC	NA	NA	NA	NA	nontargeting	Nontargeting
SABETI-NT-53	-0.322614033186989	0.163406015696918	1.9743094023256	SAC3D1	groupGroup2	37	5107	0.0966931448854936	0.891090739858584	GTCATAATCGCGAGATTCGC	NA	NA	NA	NA	nontargeting	Nontargeting
SABETI-NT-53	-0.558716911470409	0.0686503981136905	8.13858224893509	SAE1	(Intercept)	122	13320	7.99866636476344e-16	2.4231343528691e-15	GTCATAATCGCGAGATTCGC	NA	NA	NA	NA	nontargeting	Nontargeting
SABETI-NT-53	0.0403414920630904	0.0689728232707816	-0.584889673208142	SAE1	groupGroup2	122	13320	0.882756194507734	0.996714283510651	GTCATAATCGCGAGATTCGC	NA	NA	NA	NA	nontargeting	Nontargeting
SABETI-NT-53	1.04355251148507	0.161973952624904	-6.44271807024248	SALL2	(Intercept)	35	3748	2.34705138533994e-10	4.08085966910428e-10	GTCATAATCGCGAGATTCGC	NA	NA	NA	NA	nontargeting	Nontargeting
SABETI-NT-53	0.209124342909057	0.162828031588711	-1.28432642014175	SALL2	groupGroup2	35	3748	0.398055532513212	0.971875439463359	GTCATAATCGCGAGATTCGC	NA	NA	NA	NA	nontargeting	Nontargeting
SABETI-NT-53	0.820408960170862	0.135674457579645	-6.04689323846575	SAMD1	(Intercept)	47	6387	2.95331072880356e-09	4.69706901072267e-09	GTCATAATCGCGAGATTCGC	NA	NA	NA	NA	nontargeting	Nontargeting
SABETI-NT-53	-0.206906941462069	0.136202855836207	1.51910868675829	SAMD1	groupGroup2	47	6387	0.257470281064698	0.952508125787919	GTCATAATCGCGAGATTCGC	NA	NA	NA	NA	nontargeting	Nontargeting
SABETI-NT-53	0.941769817175135	0.133337787127706	-7.06303769893182	SAMD4B	(Intercept)	50	5994	3.25803007273006e-12	6.61606111352695e-12	GTCATAATCGCGAGATTCGC	NA	NA	NA	NA	nontargeting	Nontargeting
SABETI-NT-53	-0.140054675919197	0.13387314398281	1.04617454817661	SAMD4B	groupGroup2	50	5994	0.590960903223042	0.985596953407205	GTCATAATCGCGAGATTCGC	NA	NA	NA	NA	nontargeting	Nontargeting
SABETI-NT-53	0.894516932324593	0.145633804744103	-6.14223417355862	SAMHD1	(Intercept)	39	4634	1.62737557405958e-09	2.63948942138009e-09	GTCATAATCGCGAGATTCGC	NA	NA	NA	NA	nontargeting	Nontargeting
SABETI-NT-53	0.129606078027084	0.146363406910359	-0.885508753608488	SAMHD1	groupGroup2	39	4634	0.751764601045116	0.992643378571158	GTCATAATCGCGAGATTCGC	NA	NA	NA	NA	nontargeting	Nontargeting
SABETI-NT-53	-0.927547886398791	0.0915710520349424	10.1292697395772	SAMSN1	(Intercept)	116	12217	8.19395353874968e-24	5.56748433805396e-23	GTCATAATCGCGAGATTCGC	NA	NA	NA	NA	nontargeting	Nontargeting
SABETI-NT-53	0.179010864864408	0.0920122478998026	-1.94551126562349	SAMSN1	groupGroup2	116	12217	0.103426950342369	0.895424126244786	GTCATAATCGCGAGATTCGC	NA	NA	NA	NA	nontargeting	Nontargeting
SABETI-NT-53	1.30770408652665	0.166201819380386	-7.86816950260758	SAP30	(Intercept)	31	4839	7.19735575994264e-15	1.95245999503919e-14	GTCATAATCGCGAGATTCGC	NA	NA	NA	NA	nontargeting	Nontargeting
SABETI-NT-53	-0.307122727390576	0.166790477495444	1.84136847620072	SAP30	groupGroup2	31	4839	0.131135158326552	0.912104682789759	GTCATAATCGCGAGATTCGC	NA	NA	NA	NA	nontargeting	Nontargeting
SABETI-NT-53	0.712195375530652	0.122924278261178	-5.79377309027145	SAP30BP	(Intercept)	58	6057	1.37644859704993e-08	2.09390009906046e-08	GTCATAATCGCGAGATTCGC	NA	NA	NA	NA	nontargeting	Nontargeting
SABETI-NT-53	0.0518410653269707	0.123509271559297	-0.41973420029509	SAP30BP	groupGroup2	58	6057	0.650640724091658	0.988792292998775	GTCATAATCGCGAGATTCGC	NA	NA	NA	NA	nontargeting	Nontargeting
SABETI-NT-53	2.07317192866623	0.237430475414757	-8.73170103814472	SAPCD2	(Intercept)	18	3242	5.01741242141006e-18	1.93179420321983e-17	GTCATAATCGCGAGATTCGC	NA	NA	NA	NA	nontargeting	Nontargeting
SABETI-NT-53	-0.60196213551558	0.238078576553585	2.52841790399438	SAPCD2	groupGroup2	18	3242	0.0229155758361266	0.760688605242746	GTCATAATCGCGAGATTCGC	NA	NA	NA	NA	nontargeting	Nontargeting
SABETI-NT-53	-0.0125001627642196	0.0854749835786911	0.146243523436439	SARNP	(Intercept)	99	10493	0.232541703704966	0.248598586289357	GTCATAATCGCGAGATTCGC	NA	NA	NA	NA	nontargeting	Nontargeting
SABETI-NT-53	-0.0100926129202995	0.0858609104391983	0.117546073861475	SARNP	groupGroup2	99	10493	0.187145329166836	0.934549076278184	GTCATAATCGCGAGATTCGC	NA	NA	NA	NA	nontargeting	Nontargeting
SABETI-NT-53	1.07992015565594	0.144870468955366	-7.45438434377309	SARS2	(Intercept)	41	5180	1.80576877341777e-13	4.17576699327337e-13	GTCATAATCGCGAGATTCGC	NA	NA	NA	NA	nontargeting	Nontargeting
SABETI-NT-53	-0.112360302522182	0.145468452370669	0.772403230329806	SARS2	groupGroup2	41	5180	0.879751282442514	0.996653747881814	GTCATAATCGCGAGATTCGC	NA	NA	NA	NA	nontargeting	Nontargeting
SABETI-NT-53	1.30770408652666	0.160026052501759	-8.17181993858336	SART1	(Intercept)	32	5037	6.07543371449754e-16	1.86539748032658e-15	GTCATAATCGCGAGATTCGC	NA	NA	NA	NA	nontargeting	Nontargeting
SABETI-NT-53	-0.301014164265486	0.160583067763759	1.87450749607251	SART1	groupGroup2	32	5037	0.121721019686863	0.907407681821482	GTCATAATCGCGAGATTCGC	NA	NA	NA	NA	nontargeting	Nontargeting
SABETI-NT-53	0.37755631999109	0.113414857191127	-3.32898466163767	SATB2	(Intercept)	66	7251	0.00174326408999273	0.00206628561946426	GTCATAATCGCGAGATTCGC	NA	NA	NA	NA	nontargeting	Nontargeting
SABETI-NT-53	0.0704833796583168	0.113958171023145	-0.618502201513934	SATB2	groupGroup2	66	7251	0.927511305896812	0.998045765484583	GTCATAATCGCGAGATTCGC	NA	NA	NA	NA	nontargeting	Nontargeting
SABETI-NT-53	2.871679624884	0.347918147749678	-8.2538943238745	SATB2-AS1	(Intercept)	7	701	3.06629862586676e-16	9.73662039539605e-16	GTCATAATCGCGAGATTCGC	NA	NA	NA	NA	nontargeting	Nontargeting
SABETI-NT-53	0.289635983768201	0.349989644227578	-0.82755586785267	SATB2-AS1	groupGroup2	7	701	0.81584414047247	0.994745136496563	GTCATAATCGCGAGATTCGC	NA	NA	NA	NA	nontargeting	Nontargeting
SABETI-NT-53	2.76631910922622	0.321568005025576	-8.60259436882161	SAYSD1	(Intercept)	10	2219	1.55868052725718e-17	5.70226856968561e-17	GTCATAATCGCGAGATTCGC	NA	NA	NA	NA	nontargeting	Nontargeting
SABETI-NT-53	-0.811006762450319	0.322246416323034	2.51672856972078	SAYSD1	groupGroup2	10	2219	0.0236900084111478	0.764240102038458	GTCATAATCGCGAGATTCGC	NA	NA	NA	NA	nontargeting	Nontargeting
SABETI-NT-53	2.6710089294217	0.312296951390955	-8.55278579417813	SBF1	(Intercept)	10	1388	2.40305504516894e-17	8.61986954935032e-17	GTCATAATCGCGAGATTCGC	NA	NA	NA	NA	nontargeting	Nontargeting
SABETI-NT-53	-0.22759920995739	0.313449768961783	0.726110632371018	SBF1	groupGroup2	10	1388	0.9355419029938	0.998254893585322	GTCATAATCGCGAGATTCGC	NA	NA	NA	NA	nontargeting	Nontargeting
SABETI-NT-53	2.50395484475856	0.284683970651236	-8.79555964823231	SBNO2	(Intercept)	11	1977	2.84673508834006e-18	1.12398126376151e-17	GTCATAATCGCGAGATTCGC	NA	NA	NA	NA	nontargeting	Nontargeting
SABETI-NT-53	-0.426692577898909	0.285553646230975	1.49426415502245	SBNO2	groupGroup2	11	1977	0.27021318017369	0.95484551502255	GTCATAATCGCGAGATTCGC	NA	NA	NA	NA	nontargeting	Nontargeting
SABETI-NT-53	1.15688119679209	0.148951089440895	-7.76685287186935	SCAF1	(Intercept)	39	5154	1.60920422785822e-14	4.18644642148826e-14	GTCATAATCGCGAGATTCGC	NA	NA	NA	NA	nontargeting	Nontargeting
SABETI-NT-53	-0.176090217629755	0.149530860647656	1.17761789684793	SCAF1	groupGroup2	39	5154	0.477897943475466	0.978952244777365	GTCATAATCGCGAGATTCGC	NA	NA	NA	NA	nontargeting	Nontargeting
SABETI-NT-53	1.45798628957601	0.175238767634038	-8.31999853263524	SCAMP1	(Intercept)	30	3181	1.75928803048015e-16	5.73982955945795e-16	GTCATAATCGCGAGATTCGC	NA	NA	NA	NA	nontargeting	Nontargeting
SABETI-NT-53	0.0815023443279413	0.17609627782292	-0.462828319459989	SCAMP1	groupGroup2	30	3181	0.71302513908081	0.991545480975484	GTCATAATCGCGAGATTCGC	NA	NA	NA	NA	nontargeting	Nontargeting
SABETI-NT-53	2.29631547998041	0.259662546312726	-8.84346053209702	SCAMP1-AS1	(Intercept)	14	1862	1.8559758251487e-18	7.46344300361661e-18	GTCATAATCGCGAGATTCGC	NA	NA	NA	NA	nontargeting	Nontargeting
SABETI-NT-53	-0.160545963121731	0.260682759506944	0.615867207426331	SCAMP1-AS1	groupGroup2	14	1862	0.924035667729952	0.998009618252567	GTCATAATCGCGAGATTCGC	NA	NA	NA	NA	nontargeting	Nontargeting
SABETI-NT-53	0.224717115761635	0.0968899597836419	-2.31930239483467	SCAMP3	(Intercept)	77	9514	0.0407572913540338	0.0455474518195997	GTCATAATCGCGAGATTCGC	NA	NA	NA	NA	nontargeting	Nontargeting
SABETI-NT-53	-0.113778498821632	0.0972914663572996	1.16946021148232	SCAMP3	groupGroup2	77	9514	0.484436525921066	0.979326401232021	GTCATAATCGCGAGATTCGC	NA	NA	NA	NA	nontargeting	Nontargeting
SABETI-NT-53	1.60316829942049	0.186979258907704	-8.57404349972228	SCAMP4	(Intercept)	25	3188	1.99827324157384e-17	7.22845286277571e-17	GTCATAATCGCGAGATTCGC	NA	NA	NA	NA	nontargeting	Nontargeting
SABETI-NT-53	-0.0647497565763912	0.187783122190332	0.344811375064701	SCAMP4	groupGroup2	25	3188	0.539527638219138	0.983021386819087	GTCATAATCGCGAGATTCGC	NA	NA	NA	NA	nontargeting	Nontargeting
SABETI-NT-53	0.638087403376939	0.13015090901837	-4.90267342878778	SCAND1	(Intercept)	48	7592	1.89082167369594e-06	2.56216836686836e-06	GTCATAATCGCGAGATTCGC	NA	NA	NA	NA	nontargeting	Nontargeting
SABETI-NT-53	-0.357765175003559	0.13061854503286	2.73900750397699	SCAND1	groupGroup2	48	7592	0.012324993373659	0.684557365879205	GTCATAATCGCGAGATTCGC	NA	NA	NA	NA	nontargeting	Nontargeting
SABETI-NT-53	1.51355614073083	0.192435846900343	-7.86525049833704	SCAPER	(Intercept)	24	2915	7.36719176198224e-15	1.99611102333623e-14	GTCATAATCGCGAGATTCGC	NA	NA	NA	NA	nontargeting	Nontargeting
SABETI-NT-53	0.0594095613742093	0.193353462950766	-0.307258843299521	SCAPER	groupGroup2	24	2915	0.482707280591658	0.979259917966432	GTCATAATCGCGAGATTCGC	NA	NA	NA	NA	nontargeting	Nontargeting
SABETI-NT-53	0.315314011113866	0.106636232627161	-2.95691251787109	SCD	(Intercept)	73	8843	0.0062147253196313	0.00719889640729582	GTCATAATCGCGAGATTCGC	NA	NA	NA	NA	nontargeting	Nontargeting
SABETI-NT-53	-0.141225776987167	0.107073452557432	1.31896164375028	SCD	groupGroup2	73	8843	0.37436387171917	0.969609345226939	GTCATAATCGCGAGATTCGC	NA	NA	NA	NA	nontargeting	Nontargeting
SABETI-NT-53	3.4594662897861	0.672685517072857	-5.14276909786868	SCD5	(Intercept)	5	100	5.41436539629294e-07	7.54749695674612e-07	GTCATAATCGCGAGATTCGC	NA	NA	NA	NA	nontargeting	Nontargeting
SABETI-NT-53	1.56086101510334	0.680813082428207	-2.2926425114164	SCD5	groupGroup2	5	100	0.0437371895730456	0.82418799741093	GTCATAATCGCGAGATTCGC	NA	NA	NA	NA	nontargeting	Nontargeting
SABETI-NT-53	-0.35604581526116	0.087973180671171	4.04720862136382	SCLT1	(Intercept)	99	10714	0.000103664084570063	0.000129286330689711	GTCATAATCGCGAGATTCGC	NA	NA	NA	NA	nontargeting	Nontargeting
SABETI-NT-53	0.120600245262358	0.0884029568306174	-1.36421053758904	SCLT1	groupGroup2	99	10714	0.345002625270614	0.966276981339805	GTCATAATCGCGAGATTCGC	NA	NA	NA	NA	nontargeting	Nontargeting
SABETI-NT-53	0.359374000907895	0.103155892050101	-3.4837951935247	SCNM1	(Intercept)	70	7514	0.000988715251120522	0.00118386294276743	GTCATAATCGCGAGATTCGC	NA	NA	NA	NA	nontargeting	Nontargeting
SABETI-NT-53	0.125832447957308	0.103678846041861	-1.21367523618561	SCNM1	groupGroup2	70	7514	0.449743528774478	0.97706050503715	GTCATAATCGCGAGATTCGC	NA	NA	NA	NA	nontargeting	Nontargeting
SABETI-NT-53	1.38002474810629	0.164440338724889	-8.39225191827837	SCO1	(Intercept)	32	4316	9.53835218770178e-17	3.20589108709459e-16	GTCATAATCGCGAGATTCGC	NA	NA	NA	NA	nontargeting	Nontargeting
SABETI-NT-53	-0.172332400408114	0.165079795477418	1.04393393455402	SCO1	groupGroup2	32	4316	0.593031913263448	0.985702301096064	GTCATAATCGCGAGATTCGC	NA	NA	NA	NA	nontargeting	Nontargeting
SABETI-NT-53	1.38002474810628	0.169485729689642	-8.14242444265573	SCO2	(Intercept)	30	4373	7.74880565909002e-16	2.35116967799231e-15	GTCATAATCGCGAGATTCGC	NA	NA	NA	NA	nontargeting	Nontargeting
SABETI-NT-53	-0.230717278293109	0.17011940570222	1.35620787846485	SCO2	groupGroup2	30	4373	0.35006607202774	0.967048680447209	GTCATAATCGCGAGATTCGC	NA	NA	NA	NA	nontargeting	Nontargeting
SABETI-NT-53	0.171064402269311	0.0939221574336745	-1.82134234288764	SCP2	(Intercept)	78	8775	0.137109667385133	0.148909849778202	GTCATAATCGCGAGATTCGC	NA	NA	NA	NA	nontargeting	Nontargeting
SABETI-NT-53	0.0864202951127334	0.0943824482114244	-0.91563947270307	SCP2	groupGroup2	78	8775	0.719712041798722	0.991660940030649	GTCATAATCGCGAGATTCGC	NA	NA	NA	NA	nontargeting	Nontargeting
SABETI-NT-53	1.66770682055811	0.194698123718008	-8.56560293808244	SCRIB	(Intercept)	25	2955	2.15023536312832e-17	7.75245332238055e-17	GTCATAATCGCGAGATTCGC	NA	NA	NA	NA	nontargeting	Nontargeting
SABETI-NT-53	-0.0580966576714063	0.195540845181716	0.297107530743345	SCRIB	groupGroup2	25	2955	0.467231169733654	0.978395185512155	GTCATAATCGCGAGATTCGC	NA	NA	NA	NA	nontargeting	Nontargeting
SABETI-NT-53	3.45946628978612	0.477478594351012	-7.2452803763658	SCUBE3	(Intercept)	5	503	8.63091074871904e-13	1.85710248932882e-12	GTCATAATCGCGAGATTCGC	NA	NA	NA	NA	nontargeting	Nontargeting
SABETI-NT-53	0.00317416772165205	0.4796590226417	-0.0066175503260013	SCUBE3	groupGroup2	5	503	0.0105600053969379	0.663399197794508	GTCATAATCGCGAGATTCGC	NA	NA	NA	NA	nontargeting	Nontargeting
SABETI-NT-53	0.925769475828699	0.132820541091351	-6.97007758153894	SCYL1	(Intercept)	50	5981	6.33532506941732e-12	1.25304893773681e-11	GTCATAATCGCGAGATTCGC	NA	NA	NA	NA	nontargeting	Nontargeting
SABETI-NT-53	-0.128778853352471	0.133359763030632	0.96564998636726	SCYL1	groupGroup2	50	5981	0.668438707277172	0.989823950275511	GTCATAATCGCGAGATTCGC	NA	NA	NA	NA	nontargeting	Nontargeting
SABETI-NT-53	0.591567387742012	0.117297568603614	-5.04330477421153	SDCBP	(Intercept)	61	6650	9.15119155313678e-07	1.26056822074197e-06	GTCATAATCGCGAGATTCGC	NA	NA	NA	NA	nontargeting	Nontargeting
SABETI-NT-53	0.0447786722302141	0.117851883694339	-0.379957204132197	SDCBP	groupGroup2	61	6650	0.592045633770626	0.985692949939645	GTCATAATCGCGAGATTCGC	NA	NA	NA	NA	nontargeting	Nontargeting
SABETI-NT-53	0.224717115761646	0.105351809881698	-2.13301618656563	SDF4	(Intercept)	67	8981	0.0658467967868516	0.0728490545623396	GTCATAATCGCGAGATTCGC	NA	NA	NA	NA	nontargeting	Nontargeting
SABETI-NT-53	-0.139301558689196	0.10578740178473	1.3168066928486	SDF4	groupGroup2	67	8981	0.37580685770773	0.969654171991908	GTCATAATCGCGAGATTCGC	NA	NA	NA	NA	nontargeting	Nontargeting
SABETI-NT-53	-0.0668942348300237	0.0834031029788174	0.80205930523968	SDHA	(Intercept)	96	11281	0.84503730721874	0.854705061418108	GTCATAATCGCGAGATTCGC	NA	NA	NA	NA	nontargeting	Nontargeting
SABETI-NT-53	-0.101863089488242	0.0837518696748193	1.21624854327124	SDHA	groupGroup2	96	11281	0.447780513614804	0.97706050503715	GTCATAATCGCGAGATTCGC	NA	NA	NA	NA	nontargeting	Nontargeting
SABETI-NT-53	3.12299405316491	0.390132151298559	-8.00496458128352	SDHAF4	(Intercept)	5	874	2.39002124953286e-15	6.85657874126557e-15	GTCATAATCGCGAGATTCGC	NA	NA	NA	NA	nontargeting	Nontargeting
SABETI-NT-53	-0.192919206059512	0.391616749779995	0.49262245848241	SDHAF4	groupGroup2	5	874	0.755441247505946	0.992643378571158	GTCATAATCGCGAGATTCGC	NA	NA	NA	NA	nontargeting	Nontargeting
SABETI-NT-53	-0.956961771605086	0.0552502902577885	17.3204840579129	SDHB	(Intercept)	141	15755	6.591475325189e-67	1.43005950060913e-65	GTCATAATCGCGAGATTCGC	NA	NA	NA	NA	nontargeting	Nontargeting
SABETI-NT-53	-0.0280140567600825	0.0554964054877762	0.504790472713643	SDHB	groupGroup2	141	15755	0.772587983735108	0.993171102326783	GTCATAATCGCGAGATTCGC	NA	NA	NA	NA	nontargeting	Nontargeting
SABETI-NT-53	-0.151451622858104	0.0779263226642743	1.94352328815251	SDHC	(Intercept)	103	12664	0.103905928798902	0.113723553735438	GTCATAATCGCGAGATTCGC	NA	NA	NA	NA	nontargeting	Nontargeting
SABETI-NT-53	-0.228624032533323	0.0782167515957008	2.92295483856286	SDHC	groupGroup2	103	12664	0.00693453604522106	0.611538014717997	GTCATAATCGCGAGATTCGC	NA	NA	NA	NA	nontargeting	Nontargeting
SABETI-NT-53	2.76631910922619	0.344106694128353	-8.03913192166596	SDSL	(Intercept)	8	779	1.80954265546566e-15	5.26433293295214e-15	GTCATAATCGCGAGATTCGC	NA	NA	NA	NA	nontargeting	Nontargeting
SABETI-NT-53	0.251353797197192	0.346050828638772	-0.726349357942357	SDSL	groupGroup2	8	779	0.93524925646951	0.998254691973886	GTCATAATCGCGAGATTCGC	NA	NA	NA	NA	nontargeting	Nontargeting
SABETI-NT-53	-0.973728631462166	0.0540282266126315	18.0225910142035	SEC11A	(Intercept)	145	15710	2.59064717778906e-72	5.8771986828393e-71	GTCATAATCGCGAGATTCGC	NA	NA	NA	NA	nontargeting	Nontargeting
SABETI-NT-53	0.0236373979137864	0.0542790420741294	-0.435479275435712	SEC11A	groupGroup2	145	15710	0.67357084232069	0.989989430333956	GTCATAATCGCGAGATTCGC	NA	NA	NA	NA	nontargeting	Nontargeting
SABETI-NT-53	-1.06666068886151	0.0516041245820878	20.6700665402191	SEC13	(Intercept)	149	16053	1.28854746360542e-94	3.39755105482494e-93	GTCATAATCGCGAGATTCGC	NA	NA	NA	NA	nontargeting	Nontargeting
SABETI-NT-53	0.0549032116052182	0.0518498780208596	-1.05888796079964	SEC13	groupGroup2	149	16053	0.57930161562164	0.984910268463895	GTCATAATCGCGAGATTCGC	NA	NA	NA	NA	nontargeting	Nontargeting
SABETI-NT-53	1.09861228866812	0.145958114280508	-7.52690108449029	SEC14L1	(Intercept)	42	4349	1.03917401737114e-13	2.46713725399976e-13	GTCATAATCGCGAGATTCGC	NA	NA	NA	NA	nontargeting	Nontargeting
SABETI-NT-53	0.0893000303485859	0.146677641913563	-0.608818284665433	SEC14L1	groupGroup2	42	4349	0.914710214949842	0.997925171019295	GTCATAATCGCGAGATTCGC	NA	NA	NA	NA	nontargeting	Nontargeting
SABETI-NT-53	1.17708390410961	0.15405235168835	-7.64080451359076	SEC16A	(Intercept)	36	4855	4.31737206929686e-14	1.06958257845872e-13	GTCATAATCGCGAGATTCGC	NA	NA	NA	NA	nontargeting	Nontargeting
SABETI-NT-53	-0.151681098350496	0.154669152258785	0.980680996406511	SEC16A	groupGroup2	36	4855	0.653500156148574	0.988980339952212	GTCATAATCGCGAGATTCGC	NA	NA	NA	NA	nontargeting	Nontargeting
SABETI-NT-53	0.650063594423623	0.126302051380499	-5.14689656516529	SEC23IP	(Intercept)	60	5438	5.29662512602024e-07	7.38725117667724e-07	GTCATAATCGCGAGATTCGC	NA	NA	NA	NA	nontargeting	Nontargeting
SABETI-NT-53	0.209887177639771	0.126978394785104	-1.65293613921471	SEC23IP	groupGroup2	60	5438	0.196687722276613	0.937774540429028	GTCATAATCGCGAGATTCGC	NA	NA	NA	NA	nontargeting	Nontargeting
SABETI-NT-53	-0.699416793573547	0.0725454609979538	9.64108276316935	SEC31A	(Intercept)	130	13113	1.07238763456026e-21	5.78875270103401e-21	GTCATAATCGCGAGATTCGC	NA	NA	NA	NA	nontargeting	Nontargeting
SABETI-NT-53	0.109285372076154	0.0728984223337145	-1.49914591533774	SEC31A	groupGroup2	130	13113	0.267671564544418	0.954408924896114	GTCATAATCGCGAGATTCGC	NA	NA	NA	NA	nontargeting	Nontargeting
SABETI-NT-53	3.45946628978615	0.469207886887362	-7.37299262537041	SEC31B	(Intercept)	5	413	3.3367944017801e-13	7.4997704264055e-13	GTCATAATCGCGAGATTCGC	NA	NA	NA	NA	nontargeting	Nontargeting
SABETI-NT-53	0.230447112377863	0.471846252360685	-0.488394495505512	SEC31B	groupGroup2	5	413	0.749459119906062	0.992564398266389	GTCATAATCGCGAGATTCGC	NA	NA	NA	NA	nontargeting	Nontargeting
SABETI-NT-53	-0.0309622256039642	0.0875746138995624	0.353552521961149	SEC63	(Intercept)	92	9971	0.552651478181706	0.571657703136163	GTCATAATCGCGAGATTCGC	NA	NA	NA	NA	nontargeting	Nontargeting
SABETI-NT-53	0.0637597033726246	0.0879942428502741	-0.724589487986326	SEC63	groupGroup2	92	9971	0.937407819512976	0.998293358872357	GTCATAATCGCGAGATTCGC	NA	NA	NA	NA	nontargeting	Nontargeting
SABETI-NT-53	1.93340998629105	0.227337960722137	-8.50456289899668	SEL1L3	(Intercept)	21	2452	3.64562095406038e-17	1.28298555882099e-16	GTCATAATCGCGAGATTCGC	NA	NA	NA	NA	nontargeting	Nontargeting
SABETI-NT-53	-0.150225428119578	0.228251990524078	0.658156048386053	SEL1L3	groupGroup2	21	2452	0.979124272653882	0.999211471379831	GTCATAATCGCGAGATTCGC	NA	NA	NA	NA	nontargeting	Nontargeting
SABETI-NT-53	1.60316829942052	0.189705239205515	-8.45083829067973	SELENBP1	(Intercept)	25	3662	5.78437224707516e-17	1.9904111864028e-16	GTCATAATCGCGAGATTCGC	NA	NA	NA	NA	nontargeting	Nontargeting
SABETI-NT-53	-0.249296998687099	0.190403913559266	1.30930606428687	SELENBP1	groupGroup2	25	3662	0.380861392524972	0.96998625257138	GTCATAATCGCGAGATTCGC	NA	NA	NA	NA	nontargeting	Nontargeting
SABETI-NT-53	0.156249316484182	0.113428596497754	-1.37751256128146	SELENOI	(Intercept)	77	6814	0.336707667792444	0.355468696906282	GTCATAATCGCGAGATTCGC	NA	NA	NA	NA	nontargeting	Nontargeting
SABETI-NT-53	0.3028142591488	0.114049254049179	-2.65511827914476	SELENOI	groupGroup2	77	6814	0.015856120951539	0.714796820389029	GTCATAATCGCGAGATTCGC	NA	NA	NA	NA	nontargeting	Nontargeting
SABETI-NT-53	1.70160837223373	0.194614214898095	-8.74349478081412	SELENOO	(Intercept)	24	2543	4.52016654644916e-18	1.748221947772e-17	GTCATAATCGCGAGATTCGC	NA	NA	NA	NA	nontargeting	Nontargeting
SABETI-NT-53	0.100887130850828	0.195585902568829	-0.515820054133627	SELENOO	groupGroup2	24	2543	0.788039810467404	0.993672642944548	GTCATAATCGCGAGATTCGC	NA	NA	NA	NA	nontargeting	Nontargeting
SABETI-NT-53	0.0254790853010039	0.0932852770449753	-0.273130831660818	SELENOW	(Intercept)	90	10605	0.430494705583346	0.450161900400749	GTCATAATCGCGAGATTCGC	NA	NA	NA	NA	nontargeting	Nontargeting
SABETI-NT-53	-0.17992498260728	0.0936583285145772	1.92107830089319	SELENOW	groupGroup2	90	10605	0.10944367355448	0.900037853844522	GTCATAATCGCGAGATTCGC	NA	NA	NA	NA	nontargeting	Nontargeting
SABETI-NT-53	1.93340998629107	0.217341548590539	-8.89572195849918	SEMA4B	(Intercept)	19	2240	1.16081457429767e-18	4.75983847934335e-18	GTCATAATCGCGAGATTCGC	NA	NA	NA	NA	nontargeting	Nontargeting
SABETI-NT-53	0.00820351612665578	0.218338781702769	-0.0375724187094873	SEMA4B	groupGroup2	19	2240	0.059942801860102	0.853294221907917	GTCATAATCGCGAGATTCGC	NA	NA	NA	NA	nontargeting	Nontargeting
SABETI-NT-53	0.834797697622971	0.13170287378757	-6.33849265103702	SENP1	(Intercept)	57	5685	4.64047811512344e-10	7.86576957854498e-10	GTCATAATCGCGAGATTCGC	NA	NA	NA	NA	nontargeting	Nontargeting
SABETI-NT-53	-0.00293866042659093	0.132301165093298	0.0222119013428083	SENP1	groupGroup2	57	5685	0.035442151930462	0.805794067399494	GTCATAATCGCGAGATTCGC	NA	NA	NA	NA	nontargeting	Nontargeting
SABETI-NT-53	1.11766048363879	0.148280429244646	-7.53747806998032	SENP2	(Intercept)	44	5015	9.5829435790792e-14	2.28392780635453e-13	GTCATAATCGCGAGATTCGC	NA	NA	NA	NA	nontargeting	Nontargeting
SABETI-NT-53	-0.115829124339961	0.148891216716956	0.777944642363648	SENP2	groupGroup2	44	5015	0.87320329756834	0.99629264084319	GTCATAATCGCGAGATTCGC	NA	NA	NA	NA	nontargeting	Nontargeting
SABETI-NT-53	0.0990909026442296	0.0979878602292233	-1.01125692930151	SENP5	(Intercept)	84	8712	0.623786949391666	0.641509983375991	GTCATAATCGCGAGATTCGC	NA	NA	NA	NA	nontargeting	Nontargeting
SABETI-NT-53	0.0935489479737075	0.0984656567145343	-0.950066765358799	SENP5	groupGroup2	84	8712	0.684156658009432	0.990468758914654	GTCATAATCGCGAGATTCGC	NA	NA	NA	NA	nontargeting	Nontargeting
SABETI-NT-53	2.50395484475875	0.285251239919154	-8.77806822318605	SEPSECS	(Intercept)	13	1478	3.3261277361282e-18	1.30389455926138e-17	GTCATAATCGCGAGATTCGC	NA	NA	NA	NA	nontargeting	Nontargeting
SABETI-NT-53	-0.115203537832265	0.286416881472978	0.402223281113177	SEPSECS	groupGroup2	13	1478	0.6249605800853	0.987707257526603	GTCATAATCGCGAGATTCGC	NA	NA	NA	NA	nontargeting	Nontargeting
SABETI-NT-53	3.27714473299212	0.425199616515523	-7.70730876910958	SEPSECS-AS1	(Intercept)	6	569	2.5699728921294e-14	6.53054237562087e-14	GTCATAATCGCGAGATTCGC	NA	NA	NA	NA	nontargeting	Nontargeting
SABETI-NT-53	0.0895197657253248	0.427302673876518	-0.209499661944999	SEPSECS-AS1	groupGroup2	6	569	0.331883601482084	0.96443996515335	GTCATAATCGCGAGATTCGC	NA	NA	NA	NA	nontargeting	Nontargeting
SABETI-NT-53	0.332705753825741	0.121326560228855	-2.74223346642456	SEPTIN5	(Intercept)	62	7949	0.0122045903137218	0.0139623703805648	GTCATAATCGCGAGATTCGC	NA	NA	NA	NA	nontargeting	Nontargeting
SABETI-NT-53	-0.168070478661738	0.121828234840143	1.37956918510945	SEPTIN5	groupGroup2	62	7949	0.335438661386284	0.965003799896052	GTCATAATCGCGAGATTCGC	NA	NA	NA	NA	nontargeting	Nontargeting
SABETI-NT-53	0.240590464917935	0.101583283271488	-2.36840607203985	SEPTIN9	(Intercept)	79	8079	0.0357298319193242	0.0400331064627301	GTCATAATCGCGAGATTCGC	NA	NA	NA	NA	nontargeting	Nontargeting
SABETI-NT-53	0.0992978651549069	0.102083228596388	-0.972714779109375	SEPTIN9	groupGroup2	79	8079	0.661390155767838	0.989450943066302	GTCATAATCGCGAGATTCGC	NA	NA	NA	NA	nontargeting	Nontargeting
SABETI-NT-53	-2.18739303747045	0.0457392189128451	47.8231392984316	SERF2	(Intercept)	159	17269	0	0	GTCATAATCGCGAGATTCGC	NA	NA	NA	NA	nontargeting	Nontargeting
SABETI-NT-53	-0.131043479432999	0.0459388987071051	2.85256031644335	SERF2	groupGroup2	159	17269	0.0086737162416281	0.636855597107975	GTCATAATCGCGAGATTCGC	NA	NA	NA	NA	nontargeting	Nontargeting
SABETI-NT-53	0.232622295268756	0.102433956712783	-2.27094903617764	SERPINB1	(Intercept)	75	7778	0.0463001265775724	0.0516092384415859	GTCATAATCGCGAGATTCGC	NA	NA	NA	NA	nontargeting	Nontargeting
SABETI-NT-53	0.153736124463827	0.102958913165116	-1.49317936386216	SERPINB1	groupGroup2	75	7778	0.270780484737688	0.954935139029006	GTCATAATCGCGAGATTCGC	NA	NA	NA	NA	nontargeting	Nontargeting
SABETI-NT-53	-0.491777428795293	0.0771049619435031	6.3780256989898	SERPINB6	(Intercept)	121	12403	3.58770835685792e-10	6.13959145338041e-10	GTCATAATCGCGAGATTCGC	NA	NA	NA	NA	nontargeting	Nontargeting
SABETI-NT-53	0.0445951017845278	0.0774664234762411	-0.575670074638273	SERPINB6	groupGroup2	121	12403	0.870323587603898	0.99621628301448	GTCATAATCGCGAGATTCGC	NA	NA	NA	NA	nontargeting	Nontargeting
SABETI-NT-53	1.8500283773521	0.222429966574744	-8.31735222479759	SERPINB9	(Intercept)	19	2349	1.79900277778417e-16	5.86294651415561e-16	GTCATAATCGCGAGATTCGC	NA	NA	NA	NA	nontargeting	Nontargeting
SABETI-NT-53	-0.0246405204612791	0.223422996803133	0.110286411040269	SERPINB9	groupGroup2	19	2349	0.175635532121052	0.93104686940205	GTCATAATCGCGAGATTCGC	NA	NA	NA	NA	nontargeting	Nontargeting
SABETI-NT-53	1.63491699773508	0.211918510257773	-7.71483810331813	SESN2	(Intercept)	21	3019	2.42271799683996e-14	6.17434613904741e-14	GTCATAATCGCGAGATTCGC	NA	NA	NA	NA	nontargeting	Nontargeting
SABETI-NT-53	-0.164956423984868	0.212778361078476	0.775249997926387	SESN2	groupGroup2	21	3019	0.87638389887938	0.996467411164878	GTCATAATCGCGAGATTCGC	NA	NA	NA	NA	nontargeting	Nontargeting
SABETI-NT-53	1.85002837735201	0.206211683032527	-8.97150127551304	SETD6	(Intercept)	25	2519	5.85000140694452e-19	2.46678082606256e-18	GTCATAATCGCGAGATTCGC	NA	NA	NA	NA	nontargeting	Nontargeting
SABETI-NT-53	-0.0278416613772668	0.20712654438113	0.134418606077045	SETD6	groupGroup2	25	2519	0.213856860744606	0.942911015776157	GTCATAATCGCGAGATTCGC	NA	NA	NA	NA	nontargeting	Nontargeting
SABETI-NT-53	0.638087403376897	0.128167277059387	-4.97855160862343	SETDB1	(Intercept)	56	5715	1.28123725160416e-06	1.75158404953066e-06	GTCATAATCGCGAGATTCGC	NA	NA	NA	NA	nontargeting	Nontargeting
SABETI-NT-53	0.128788019823246	0.128808928794964	-0.999837674515932	SETDB1	groupGroup2	56	5715	0.634778140537424	0.988267655275998	GTCATAATCGCGAGATTCGC	NA	NA	NA	NA	nontargeting	Nontargeting
SABETI-NT-53	1.85002837735201	0.208314344445164	-8.88094567985455	SETMAR	(Intercept)	20	2452	1.32588646426521e-18	5.40756764424061e-18	GTCATAATCGCGAGATTCGC	NA	NA	NA	NA	nontargeting	Nontargeting
SABETI-NT-53	-0.00630457623287009	0.209257498785058	0.0301283168797975	SETMAR	groupGroup2	20	2452	0.0480705652533859	0.833001848111003	GTCATAATCGCGAGATTCGC	NA	NA	NA	NA	nontargeting	Nontargeting
SABETI-NT-53	-0.254105776918197	0.0971760688901535	2.61490076538736	SETX	(Intercept)	95	9713	0.0178506765643843	0.0202738809230357	GTCATAATCGCGAGATTCGC	NA	NA	NA	NA	nontargeting	Nontargeting
SABETI-NT-53	0.111736245134202	0.0976455556762932	-1.14430446281264	SETX	groupGroup2	95	9713	0.504994786277458	0.980808351308639	GTCATAATCGCGAGATTCGC	NA	NA	NA	NA	nontargeting	Nontargeting
SABETI-NT-53	-0.510825623765989	0.0661347629834242	7.72401080342603	SF1	(Intercept)	122	13567	2.25450563004622e-14	5.76661596680328e-14	GTCATAATCGCGAGATTCGC	NA	NA	NA	NA	nontargeting	Nontargeting
SABETI-NT-53	-0.0102129130608113	0.0664332981444167	0.153731838491744	SF1	groupGroup2	122	13567	0.244357640602498	0.950940098173037	GTCATAATCGCGAGATTCGC	NA	NA	NA	NA	nontargeting	Nontargeting
SABETI-NT-53	0.0990909026442073	0.0979481782059489	-1.01166662268956	SF3A2	(Intercept)	85	9643	0.623394958967308	0.641133656929554	GTCATAATCGCGAGATTCGC	NA	NA	NA	NA	nontargeting	Nontargeting
SABETI-NT-53	-0.0998369786063896	0.0983636096084238	1.01497880165064	SF3A2	groupGroup2	85	9643	0.620231865007228	0.987446968782952	GTCATAATCGCGAGATTCGC	NA	NA	NA	NA	nontargeting	Nontargeting
SABETI-NT-53	-1.41573103341502	0.0657180813487426	21.5424888304672	SF3A3	(Intercept)	146	15843	1.24539441426751e-102	3.4426511281578e-101	GTCATAATCGCGAGATTCGC	NA	NA	NA	NA	nontargeting	Nontargeting
SABETI-NT-53	0.121408190050107	0.0660309772173312	-1.83865505504348	SF3A3	groupGroup2	146	15843	0.131931876054848	0.912349665329633	GTCATAATCGCGAGATTCGC	NA	NA	NA	NA	nontargeting	Nontargeting
SABETI-NT-53	-1.54179184249752	0.0438545442596612	35.1569459568119	SF3B2	(Intercept)	155	17040	1.82080151865005e-270	8.76239414412877e-269	GTCATAATCGCGAGATTCGC	NA	NA	NA	NA	nontargeting	Nontargeting
SABETI-NT-53	0.104421658103351	0.0440695978111984	-2.369471547045	SF3B2	groupGroup2	155	17040	0.035627051331857	0.806501327300241	GTCATAATCGCGAGATTCGC	NA	NA	NA	NA	nontargeting	Nontargeting
SABETI-NT-53	3.27576518119026e-16	0.0865786016124462	-3.78357367777046e-15	SF3B4	(Intercept)	80	10603	5.99520433297585e-15	1.64183405662428e-14	GTCATAATCGCGAGATTCGC	NA	NA	NA	NA	nontargeting	Nontargeting
SABETI-NT-53	-0.0644739306947824	0.0869522587738921	0.741486553701133	SF3B4	groupGroup2	80	10603	0.916796963363378	0.99794000004849	GTCATAATCGCGAGATTCGC	NA	NA	NA	NA	nontargeting	Nontargeting
SABETI-NT-53	-0.674098985589251	0.0668472974764262	10.0841621282741	SF3B6	(Intercept)	129	14465	1.29833279376128e-23	8.63084175591031e-23	GTCATAATCGCGAGATTCGC	NA	NA	NA	NA	nontargeting	Nontargeting
SABETI-NT-53	-0.117443413752416	0.067127567616487	1.749555628522	SF3B6	groupGroup2	129	14465	0.160390043813349	0.924870263723065	GTCATAATCGCGAGATTCGC	NA	NA	NA	NA	nontargeting	Nontargeting
SABETI-NT-53	2.02438176449676	0.228994616186772	-8.84030287788796	SFI1	(Intercept)	18	1978	1.90918936838006e-18	7.66937728306414e-18	GTCATAATCGCGAGATTCGC	NA	NA	NA	NA	nontargeting	Nontargeting
SABETI-NT-53	0.0442105872294359	0.230080133440676	-0.192152997167985	SFI1	groupGroup2	18	1978	0.304755274865748	0.960209074204353	GTCATAATCGCGAGATTCGC	NA	NA	NA	NA	nontargeting	Nontargeting
SABETI-NT-53	1.81080766419873	0.212481561343888	-8.52218730296345	SFMBT1	(Intercept)	21	1984	3.13135834579092e-17	1.10966907144242e-16	GTCATAATCGCGAGATTCGC	NA	NA	NA	NA	nontargeting	Nontargeting
SABETI-NT-53	0.236210817094631	0.213668193784299	-1.10550294318998	SFMBT1	groupGroup2	21	1984	0.5378834396046	0.982890115181404	GTCATAATCGCGAGATTCGC	NA	NA	NA	NA	nontargeting	Nontargeting
SABETI-NT-53	2.50395484475873	0.302618005528849	-8.27430886137418	SFR1	(Intercept)	11	806	2.58405700005046e-16	8.2723673651472e-16	GTCATAATCGCGAGATTCGC	NA	NA	NA	NA	nontargeting	Nontargeting
SABETI-NT-53	0.490515164584987	0.304726468194962	-1.60969005249376	SFR1	groupGroup2	11	806	0.214931075351494	0.942911015776157	GTCATAATCGCGAGATTCGC	NA	NA	NA	NA	nontargeting	Nontargeting
SABETI-NT-53	0.28141245943819	0.0997313680640664	-2.82170459405924	SFSWAP	(Intercept)	79	8100	0.00955383131283754	0.0109777570788172	GTCATAATCGCGAGATTCGC	NA	NA	NA	NA	nontargeting	Nontargeting
SABETI-NT-53	0.0809047356368032	0.100217519274668	-0.807291342096244	SFSWAP	groupGroup2	79	8100	0.838997301877972	0.995063015947038	GTCATAATCGCGAGATTCGC	NA	NA	NA	NA	nontargeting	Nontargeting
SABETI-NT-53	0.55804469570339	0.121065290770923	-4.60945240497799	SFT2D2	(Intercept)	62	5970	8.07461885288858e-06	1.05929129929122e-05	GTCATAATCGCGAGATTCGC	NA	NA	NA	NA	nontargeting	Nontargeting
SABETI-NT-53	0.174447215344866	0.12169518291565	-1.43347675039677	SFT2D2	groupGroup2	62	5970	0.303443277037492	0.960130465476561	GTCATAATCGCGAGATTCGC	NA	NA	NA	NA	nontargeting	Nontargeting
SABETI-NT-53	0.991366758314509	0.13734958284857	-7.21783596101275	SFXN4	(Intercept)	47	6552	1.05642755734925e-12	2.25209190502386e-12	GTCATAATCGCGAGATTCGC	NA	NA	NA	NA	nontargeting	Nontargeting
SABETI-NT-53	-0.32204643672803	0.137820593721695	2.33670765762588	SFXN4	groupGroup2	47	6552	0.0389087802025292	0.815192724822303	GTCATAATCGCGAGATTCGC	NA	NA	NA	NA	nontargeting	Nontargeting
SABETI-NT-53	1.6349169977351	0.192346523725426	-8.49985206942937	SGK3	(Intercept)	24	3072	3.79664911171742e-17	1.33348292848217e-16	GTCATAATCGCGAGATTCGC	NA	NA	NA	NA	nontargeting	Nontargeting
SABETI-NT-53	-0.0702203614909769	0.193170767026538	0.36351443115267	SGK3	groupGroup2	24	3072	0.567558730639862	0.984135473950593	GTCATAATCGCGAGATTCGC	NA	NA	NA	NA	nontargeting	Nontargeting
SABETI-NT-53	1.04355251148507	0.149603499292494	-6.97545522945815	SGO2	(Intercept)	40	5468	6.0976392443713e-12	1.20783260492213e-11	GTCATAATCGCGAGATTCGC	NA	NA	NA	NA	nontargeting	Nontargeting
SABETI-NT-53	-0.209316294088415	0.150182314297434	1.39374795938933	SGO2	groupGroup2	40	5468	0.326787456216966	0.963758364105477	GTCATAATCGCGAGATTCGC	NA	NA	NA	NA	nontargeting	Nontargeting
SABETI-NT-53	2.42984687260501	0.286507402144829	-8.48092179962849	SGPL1	(Intercept)	12	1005	4.46833490462502e-17	1.55673515257241e-16	GTCATAATCGCGAGATTCGC	NA	NA	NA	NA	nontargeting	Nontargeting
SABETI-NT-53	0.342397437714743	0.288274271870068	-1.18774885977015	SGPL1	groupGroup2	12	1005	0.469864735743514	0.978428151306918	GTCATAATCGCGAGATTCGC	NA	NA	NA	NA	nontargeting	Nontargeting
SABETI-NT-53	0.350405330925117	0.108502599286384	-3.22946485365063	SGTA	(Intercept)	57	7289	0.00248044248764184	0.00292134542999494	GTCATAATCGCGAGATTCGC	NA	NA	NA	NA	nontargeting	Nontargeting
SABETI-NT-53	0.143512708793985	0.109054389776644	-1.31597369980168	SGTA	groupGroup2	57	7289	0.376365740384018	0.969745618904891	GTCATAATCGCGAGATTCGC	NA	NA	NA	NA	nontargeting	Nontargeting
SABETI-NT-53	1.89085037187232	0.211557506542068	-8.93776071943034	SGTB	(Intercept)	21	1879	7.9427175298403e-19	3.30849368853075e-18	GTCATAATCGCGAGATTCGC	NA	NA	NA	NA	nontargeting	Nontargeting
SABETI-NT-53	0.252234466562757	0.212777491896493	-1.18543772799737	SGTB	groupGroup2	21	1879	0.47168884437324	0.978474451105379	GTCATAATCGCGAGATTCGC	NA	NA	NA	NA	nontargeting	Nontargeting
SABETI-NT-53	2.67100892942186	0.308633114146853	-8.65431739820035	SH2D3A	(Intercept)	10	1624	9.91740753807162e-18	3.70409235684325e-17	GTCATAATCGCGAGATTCGC	NA	NA	NA	NA	nontargeting	Nontargeting
SABETI-NT-53	-0.380521678567024	0.309614728679982	1.22901672084319	SH2D3A	groupGroup2	10	1624	0.438131073824692	0.976349150020877	GTCATAATCGCGAGATTCGC	NA	NA	NA	NA	nontargeting	Nontargeting
SABETI-NT-53	2.17853244432409	0.245345776350329	-8.87943732609184	SH3BP1	(Intercept)	17	2218	1.34398829629901e-18	5.47809273294268e-18	GTCATAATCGCGAGATTCGC	NA	NA	NA	NA	nontargeting	Nontargeting
SABETI-NT-53	-0.235717740560706	0.246246904553938	0.957241436141888	SH3BP1	groupGroup2	17	2218	0.676890814192772	0.990221166352004	GTCATAATCGCGAGATTCGC	NA	NA	NA	NA	nontargeting	Nontargeting
SABETI-NT-53	1.73669969204502	0.227199398052816	-7.64394495288803	SH3D19	(Intercept)	20	2221	4.2133099905906e-14	1.04505241270565e-13	GTCATAATCGCGAGATTCGC	NA	NA	NA	NA	nontargeting	Nontargeting
SABETI-NT-53	0.078057306398807	0.228292011809167	-0.341918693432236	SH3D19	groupGroup2	20	2221	0.53517583749334	0.98266721351005	GTCATAATCGCGAGATTCGC	NA	NA	NA	NA	nontargeting	Nontargeting
SABETI-NT-53	3.12299405316492	0.399240102451183	-7.82234558600431	SH3D21	(Intercept)	5	824	1.03696069699502e-14	2.76016388382603e-14	GTCATAATCGCGAGATTCGC	NA	NA	NA	NA	nontargeting	Nontargeting
SABETI-NT-53	-0.159017654383847	0.400819099742156	0.396731728817669	SH3D21	groupGroup2	5	824	0.616869399930944	0.987214859489763	GTCATAATCGCGAGATTCGC	NA	NA	NA	NA	nontargeting	Nontargeting
SABETI-NT-53	1.06157101698776	0.144271180664498	-7.35816406366317	SH3GL1	(Intercept)	40	4888	3.72913599197444e-13	8.33537995759005e-13	GTCATAATCGCGAGATTCGC	NA	NA	NA	NA	nontargeting	Nontargeting
SABETI-NT-53	-0.0257087064271328	0.14491363960145	0.177407085336055	SH3GL1	groupGroup2	40	4888	0.28162271539945	0.95723089193358	GTCATAATCGCGAGATTCGC	NA	NA	NA	NA	nontargeting	Nontargeting
SABETI-NT-53	1.73669969204501	0.217499460070337	-7.98484599218492	SH3GL3	(Intercept)	21	2338	2.813957053095e-15	8.00795085389134e-15	GTCATAATCGCGAGATTCGC	NA	NA	NA	NA	nontargeting	Nontargeting
SABETI-NT-53	0.0661440610866076	0.218540936175018	-0.302662111018122	SH3GL3	groupGroup2	21	2338	0.47570524951682	0.978742717218118	GTCATAATCGCGAGATTCGC	NA	NA	NA	NA	nontargeting	Nontargeting
SABETI-NT-53	1.85002837735204	0.216683247271125	-8.53793913766297	SH3PXD2A	(Intercept)	20	2206	2.73273707675016e-17	9.74467370765819e-17	GTCATAATCGCGAGATTCGC	NA	NA	NA	NA	nontargeting	Nontargeting
SABETI-NT-53	0.0733451269160258	0.217733816442553	-0.336856847109816	SH3PXD2A	groupGroup2	20	2206	0.527550365993824	0.982542769425965	GTCATAATCGCGAGATTCGC	NA	NA	NA	NA	nontargeting	Nontargeting
SABETI-NT-53	1.38002474810631	0.17054305023077	-8.0919436250198	SHARPIN	(Intercept)	29	4157	1.17440176541469e-15	3.48983506409185e-15	GTCATAATCGCGAGATTCGC	NA	NA	NA	NA	nontargeting	Nontargeting
SABETI-NT-53	-0.17175597614393	0.171214538060271	1.00316233708769	SHARPIN	groupGroup2	29	4157	0.631565083329022	0.988182011873677	GTCATAATCGCGAGATTCGC	NA	NA	NA	NA	nontargeting	Nontargeting
SABETI-NT-53	1.43131804249385	0.170806991489763	-8.37973920159839	SHC1	(Intercept)	33	3606	1.06090215597087e-16	3.54740564848039e-16	GTCATAATCGCGAGATTCGC	NA	NA	NA	NA	nontargeting	Nontargeting
SABETI-NT-53	-0.0237870260063688	0.171568369631709	0.138644588495131	SHC1	groupGroup2	33	3606	0.22053798595415	0.944616433166918	GTCATAATCGCGAGATTCGC	NA	NA	NA	NA	nontargeting	Nontargeting
SABETI-NT-53	2.98946266054044	0.367185944333113	-8.14154982421763	SHLD3	(Intercept)	8	999	7.80499767032122e-16	2.36730834459835e-15	GTCATAATCGCGAGATTCGC	NA	NA	NA	NA	nontargeting	Nontargeting
SABETI-NT-53	-0.207993192545864	0.368567488926289	0.564328647520675	SHLD3	groupGroup2	8	999	0.854939022937518	0.995664955024172	GTCATAATCGCGAGATTCGC	NA	NA	NA	NA	nontargeting	Nontargeting
SABETI-NT-53	-0.480171882674998	0.072195795579299	6.65096739806105	SHMT2	(Intercept)	119	12406	5.82345562370646e-11	1.06365043244439e-10	GTCATAATCGCGAGATTCGC	NA	NA	NA	NA	nontargeting	Nontargeting
SABETI-NT-53	0.107662467666889	0.0725523966383273	-1.48392710172739	SHMT2	groupGroup2	119	12406	0.27565652211779	0.955826457604644	GTCATAATCGCGAGATTCGC	NA	NA	NA	NA	nontargeting	Nontargeting
SABETI-NT-53	2.76631910922617	0.330498300563494	-8.37014624435177	SIDT2	(Intercept)	8	862	1.15093538467299e-16	3.83299999635475e-16	GTCATAATCGCGAGATTCGC	NA	NA	NA	NA	nontargeting	Nontargeting
SABETI-NT-53	0.178923959352382	0.332272595472632	-0.538485453781938	SIDT2	groupGroup2	8	862	0.819516110265676	0.994748657304816	GTCATAATCGCGAGATTCGC	NA	NA	NA	NA	nontargeting	Nontargeting
SABETI-NT-53	0.424513303078854	0.117028850660963	-3.62742435460367	SIGIRR	(Intercept)	60	7663	0.000572525208306938	0.00069228816628154	GTCATAATCGCGAGATTCGC	NA	NA	NA	NA	nontargeting	Nontargeting
SABETI-NT-53	-0.102450471970356	0.117525427979456	0.871730260691033	SIGIRR	groupGroup2	60	7663	0.7667110956414	0.992955112520964	GTCATAATCGCGAGATTCGC	NA	NA	NA	NA	nontargeting	Nontargeting
SABETI-NT-53	1.40534255609058	0.173869906524808	-8.08272451616041	SIGMAR1	(Intercept)	33	3516	1.26671176615992e-15	3.7507291921948e-15	GTCATAATCGCGAGATTCGC	NA	NA	NA	NA	nontargeting	Nontargeting
SABETI-NT-53	-0.00249210045327078	0.174660020586358	0.0142682935963505	SIGMAR1	groupGroup2	33	3516	0.0227681297978499	0.760258948343165	GTCATAATCGCGAGATTCGC	NA	NA	NA	NA	nontargeting	Nontargeting
SABETI-NT-53	-0.25410577691817	0.0909590273019003	2.79362900479105	SIK3	(Intercept)	101	9095	0.010424047096733	0.0119595094683078	GTCATAATCGCGAGATTCGC	NA	NA	NA	NA	nontargeting	Nontargeting
SABETI-NT-53	0.329070878095771	0.091468145155827	-3.59765552843735	SIK3	groupGroup2	101	9095	0.000642196986412946	0.288643193440959	GTCATAATCGCGAGATTCGC	NA	NA	NA	NA	nontargeting	Nontargeting
SABETI-NT-53	0.341516383507886	0.115154358146426	-2.96572695124249	SIN3A	(Intercept)	65	6959	0.00603936908928338	0.00699957565575217	GTCATAATCGCGAGATTCGC	NA	NA	NA	NA	nontargeting	Nontargeting
SABETI-NT-53	0.133483054592743	0.115728608081168	-1.15341449971578	SIN3A	groupGroup2	65	6959	0.497480585687372	0.980491848097909	GTCATAATCGCGAGATTCGC	NA	NA	NA	NA	nontargeting	Nontargeting
SABETI-NT-53	2.50395484475866	0.286161721709736	-8.75013901159888	SIPA1	(Intercept)	13	2125	4.2618017813645e-18	1.65261892826218e-17	GTCATAATCGCGAGATTCGC	NA	NA	NA	NA	nontargeting	Nontargeting
SABETI-NT-53	-0.516488037844821	0.286971765094147	1.79978695003453	SIPA1	groupGroup2	13	2125	0.143788570667697	0.918143113643548	GTCATAATCGCGAGATTCGC	NA	NA	NA	NA	nontargeting	Nontargeting
SABETI-NT-53	2.02438176449682	0.228650189851573	-8.8536194341712	SIPA1L3	(Intercept)	19	2537	1.69451858827977e-18	6.84104558751801e-18	GTCATAATCGCGAGATTCGC	NA	NA	NA	NA	nontargeting	Nontargeting
SABETI-NT-53	-0.235030691409661	0.229493153881255	1.02412942362225	SIPA1L3	groupGroup2	19	2537	0.611548296839742	0.986835660077258	GTCATAATCGCGAGATTCGC	NA	NA	NA	NA	nontargeting	Nontargeting
SABETI-NT-53	1.6031682994205	0.184628178939456	-8.68322651845155	SIRT2	(Intercept)	28	3071	7.69394369165052e-18	2.90732075333388e-17	GTCATAATCGCGAGATTCGC	NA	NA	NA	NA	nontargeting	Nontargeting
SABETI-NT-53	-0.00950834651327862	0.185461674821196	0.0512685250062883	SIRT2	groupGroup2	28	3071	0.081776902971356	0.876544073107051	GTCATAATCGCGAGATTCGC	NA	NA	NA	NA	nontargeting	Nontargeting
SABETI-NT-53	2.6710089294219	0.307870677577299	-8.67574967009087	SIRT3	(Intercept)	11	2105	8.2166998988232e-18	3.09530353260841e-17	GTCATAATCGCGAGATTCGC	NA	NA	NA	NA	nontargeting	Nontargeting
SABETI-NT-53	-0.663228262753371	0.308621552290956	2.1490017720088	SIRT3	groupGroup2	11	2105	0.0632685189566604	0.857359509219267	GTCATAATCGCGAGATTCGC	NA	NA	NA	NA	nontargeting	Nontargeting
SABETI-NT-53	2.17853244432402	0.245783982937409	-8.86360623783526	SIRT6	(Intercept)	18	2017	1.54934018705324e-18	6.27760062244963e-18	GTCATAATCGCGAGATTCGC	NA	NA	NA	NA	nontargeting	Nontargeting
SABETI-NT-53	-0.133290951503594	0.246775060556436	0.540131369851742	SIRT6	groupGroup2	18	2017	0.821787123468794	0.994804730249089	GTCATAATCGCGAGATTCGC	NA	NA	NA	NA	nontargeting	Nontargeting
SABETI-NT-53	1.66770682055806	0.195390832313944	-8.5352357672466	SIRT7	(Intercept)	27	3057	2.79739825051162e-17	9.96352066035329e-17	GTCATAATCGCGAGATTCGC	NA	NA	NA	NA	nontargeting	Nontargeting
SABETI-NT-53	-0.101911584917539	0.196205501309383	0.519412474356882	SIRT7	groupGroup2	27	3057	0.793053731589136	0.993759067484287	GTCATAATCGCGAGATTCGC	NA	NA	NA	NA	nontargeting	Nontargeting
SABETI-NT-53	3.27714473299222	0.423648347989623	-7.73553053739867	SIX5	(Intercept)	5	649	2.0594555774226e-14	5.29185522778836e-14	GTCATAATCGCGAGATTCGC	NA	NA	NA	NA	nontargeting	Nontargeting
SABETI-NT-53	-0.0442195919618712	0.425500263483542	0.103923771045048	SIX5	groupGroup2	5	649	0.165540314639586	0.926445453832273	GTCATAATCGCGAGATTCGC	NA	NA	NA	NA	nontargeting	Nontargeting
SABETI-NT-53	0.396075367758342	0.138554560518856	-2.85862382497644	SKA1	(Intercept)	57	5755	0.00850966027523606	0.00979938863004078	GTCATAATCGCGAGATTCGC	NA	NA	NA	NA	nontargeting	Nontargeting
SABETI-NT-53	0.179658833232083	0.139245824074854	-1.29022779983337	SKA1	groupGroup2	57	5755	0.393943153188758	0.97134623458844	GTCATAATCGCGAGATTCGC	NA	NA	NA	NA	nontargeting	Nontargeting
SABETI-NT-53	1.54254367760405	0.187807314714461	-8.21343769250581	SKAP2	(Intercept)	25	2735	4.2988856752055e-16	1.34248546423993e-15	GTCATAATCGCGAGATTCGC	NA	NA	NA	NA	nontargeting	Nontargeting
SABETI-NT-53	0.143097726258786	0.188772000370441	-0.758045292617415	SKAP2	groupGroup2	25	2735	0.8968477372855	0.997227579858157	GTCATAATCGCGAGATTCGC	NA	NA	NA	NA	nontargeting	Nontargeting
SABETI-NT-53	1.57239664075372	0.183174523027736	-8.58414486230505	SKI	(Intercept)	25	3402	1.83029190256297e-17	6.64817657893159e-17	GTCATAATCGCGAGATTCGC	NA	NA	NA	NA	nontargeting	Nontargeting
SABETI-NT-53	-0.102436067003509	0.183935478432239	0.556913042968193	SKI	groupGroup2	25	3402	0.844826314500582	0.995183505966124	GTCATAATCGCGAGATTCGC	NA	NA	NA	NA	nontargeting	Nontargeting
SABETI-NT-53	-0.198953956843094	0.095782559952889	2.07714177759448	SLBP	(Intercept)	90	10807	0.075576951320691	0.0833640017075106	GTCATAATCGCGAGATTCGC	NA	NA	NA	NA	nontargeting	Nontargeting
SABETI-NT-53	-0.172090778450244	0.096180076666686	1.78925599161901	SLBP	groupGroup2	90	10807	0.147147196032306	0.919480411335602	GTCATAATCGCGAGATTCGC	NA	NA	NA	NA	nontargeting	Nontargeting
SABETI-NT-53	1.57239664075376	0.185278822807742	-8.4866506432059	SLC10A3	(Intercept)	28	3618	4.25355821625802e-17	1.48563813093626e-16	GTCATAATCGCGAGATTCGC	NA	NA	NA	NA	nontargeting	Nontargeting
SABETI-NT-53	-0.191027551602895	0.185993294164175	1.02706687604703	SLC10A3	groupGroup2	28	3618	0.60877794938404	0.986708260910799	GTCATAATCGCGAGATTCGC	NA	NA	NA	NA	nontargeting	Nontargeting
SABETI-NT-53	2.42984687260495	0.27791678892533	-8.74307335660024	SLC12A4	(Intercept)	13	1092	4.53706571780192e-18	1.75449041446293e-17	GTCATAATCGCGAGATTCGC	NA	NA	NA	NA	nontargeting	Nontargeting
SABETI-NT-53	0.275794932356353	0.279552995037327	-0.98655688635898	SLC12A4	groupGroup2	13	1092	0.647719829468824	0.988707791143698	GTCATAATCGCGAGATTCGC	NA	NA	NA	NA	nontargeting	Nontargeting
SABETI-NT-53	2.07317192866629	0.233181462926545	-8.89080934070372	SLC12A9	(Intercept)	19	2181	1.2133078996037e-18	4.96630956274981e-18	GTCATAATCGCGAGATTCGC	NA	NA	NA	NA	nontargeting	Nontargeting
SABETI-NT-53	-0.109712897322553	0.234142087017427	0.468574012985486	SLC12A9	groupGroup2	19	2181	0.721251687895856	0.991803092316213	GTCATAATCGCGAGATTCGC	NA	NA	NA	NA	nontargeting	Nontargeting
SABETI-NT-53	3.68260984110035	0.525681471280958	-7.00540164013528	SLC16A3	(Intercept)	4	372	4.92556605391594e-12	9.83745162920916e-12	GTCATAATCGCGAGATTCGC	NA	NA	NA	NA	nontargeting	Nontargeting
SABETI-NT-53	0.106298682854406	0.528317644883068	-0.201202219694807	SLC16A3	groupGroup2	4	372	0.31891908815982	0.962641410995871	GTCATAATCGCGAGATTCGC	NA	NA	NA	NA	nontargeting	Nontargeting
SABETI-NT-53	1.97786174886189	0.232872119049939	-8.49333856251701	SLC16A4	(Intercept)	18	1536	4.01568602737904e-17	1.40643512566453e-16	GTCATAATCGCGAGATTCGC	NA	NA	NA	NA	nontargeting	Nontargeting
SABETI-NT-53	0.339646404342866	0.234291006621066	-1.44967751533117	SLC16A4	groupGroup2	18	1536	0.294296937372996	0.958772397462965	GTCATAATCGCGAGATTCGC	NA	NA	NA	NA	nontargeting	Nontargeting
SABETI-NT-53	2.87167962488407	0.349511634835076	-8.21626331907128	SLC17A7	(Intercept)	9	1206	4.19884417019616e-16	1.31275872003573e-15	GTCATAATCGCGAGATTCGC	NA	NA	NA	NA	nontargeting	Nontargeting
SABETI-NT-53	-0.302357418106936	0.350726179458836	0.86208967512339	SLC17A7	groupGroup2	9	1206	0.777276345176178	0.993311069886016	GTCATAATCGCGAGATTCGC	NA	NA	NA	NA	nontargeting	Nontargeting
SABETI-NT-53	1.43131804249383	0.17062963105785	-8.38844949508542	SLC19A1	(Intercept)	31	4651	9.8519120441331e-17	3.30614743702176e-16	GTCATAATCGCGAGATTCGC	NA	NA	NA	NA	nontargeting	Nontargeting
SABETI-NT-53	-0.337345335994792	0.171205890940958	1.97040729230006	SLC19A1	groupGroup2	31	4651	0.0975834209989522	0.891508403341942	GTCATAATCGCGAGATTCGC	NA	NA	NA	NA	nontargeting	Nontargeting
SABETI-NT-53	-0.162204414634353	0.0863288145464561	1.87891395806281	SLC1A5	(Intercept)	95	12086	0.120512485282397	0.131368591267818	GTCATAATCGCGAGATTCGC	NA	NA	NA	NA	nontargeting	Nontargeting
SABETI-NT-53	-0.265853469158331	0.0866562166295931	3.06790994920429	SLC1A5	groupGroup2	95	12086	0.00431123130999372	0.544486615987444	GTCATAATCGCGAGATTCGC	NA	NA	NA	NA	nontargeting	Nontargeting
SABETI-NT-53	0.525609419950229	0.113838664594187	-4.61714323357467	SLC20A1	(Intercept)	64	7632	7.78117494245942e-06	1.02162212229127e-05	GTCATAATCGCGAGATTCGC	NA	NA	NA	NA	nontargeting	Nontargeting
SABETI-NT-53	-0.0882956007479878	0.114321183331078	0.772346805510931	SLC20A1	groupGroup2	64	7632	0.879818101167564	0.996653747881814	GTCATAATCGCGAGATTCGC	NA	NA	NA	NA	nontargeting	Nontargeting
SABETI-NT-53	3.2771447329922	0.437627412028135	-7.48843569420078	SLC22A18	(Intercept)	5	611	1.39398643280669e-13	3.26322639022299e-13	GTCATAATCGCGAGATTCGC	NA	NA	NA	NA	nontargeting	Nontargeting
SABETI-NT-53	-0.0146753456551326	0.439595103429983	0.0333837787105153	SLC22A18	groupGroup2	5	611	0.053262909666582	0.842976925469523	GTCATAATCGCGAGATTCGC	NA	NA	NA	NA	nontargeting	Nontargeting
SABETI-NT-53	1.45798628957601	0.193551336441462	-7.53281437566809	SLC22A23	(Intercept)	31	2559	9.931636371575e-14	2.36300918671309e-13	GTCATAATCGCGAGATTCGC	NA	NA	NA	NA	nontargeting	Nontargeting
SABETI-NT-53	0.246417390742358	0.19460995098158	-1.2662116685168	SLC22A23	groupGroup2	31	2559	0.410874622133622	0.973403990623644	GTCATAATCGCGAGATTCGC	NA	NA	NA	NA	nontargeting	Nontargeting
SABETI-NT-53	1.81080766419876	0.205691323281577	-8.80351993127048	SLC25A10	(Intercept)	21	3522	2.65181228619244e-18	1.04988912972151e-17	GTCATAATCGCGAGATTCGC	NA	NA	NA	NA	nontargeting	Nontargeting
SABETI-NT-53	-0.398809730679946	0.206348414145041	1.93270073013319	SLC25A10	groupGroup2	21	3522	0.106546150418977	0.898087997189474	GTCATAATCGCGAGATTCGC	NA	NA	NA	NA	nontargeting	Nontargeting
SABETI-NT-53	0.974559639998119	0.13564433355168	-7.18466901256008	SLC25A19	(Intercept)	50	5406	1.34740390457633e-12	2.8414017084601e-12	GTCATAATCGCGAGATTCGC	NA	NA	NA	NA	nontargeting	Nontargeting
SABETI-NT-53	-0.0443651417765136	0.136237812473879	0.325644848305383	SLC25A19	groupGroup2	50	5406	0.510613847819282	0.981301931884535	GTCATAATCGCGAGATTCGC	NA	NA	NA	NA	nontargeting	Nontargeting
SABETI-NT-53	2.1785324443241	0.24437345270006	-8.91476721490692	SLC25A22	(Intercept)	17	3071	9.77684237954234e-19	4.03767213119238e-18	GTCATAATCGCGAGATTCGC	NA	NA	NA	NA	nontargeting	Nontargeting
SABETI-NT-53	-0.605566742219048	0.245016658652405	2.47153293800378	SLC25A22	groupGroup2	17	3071	0.0269070314269832	0.777616406689842	GTCATAATCGCGAGATTCGC	NA	NA	NA	NA	nontargeting	Nontargeting
SABETI-NT-53	1.21875660051018	0.155055998324613	-7.86010611442897	SLC25A23	(Intercept)	37	5553	7.67616350654456e-15	2.07530293139409e-14	GTCATAATCGCGAGATTCGC	NA	NA	NA	NA	nontargeting	Nontargeting
SABETI-NT-53	-0.355408393637098	0.155575507040208	2.28447523905702	SLC25A23	groupGroup2	37	5553	0.0446872323521234	0.826301350298161	GTCATAATCGCGAGATTCGC	NA	NA	NA	NA	nontargeting	Nontargeting
SABETI-NT-53	2.58399755243229	0.296452233669342	-8.71640439489633	SLC25A28	(Intercept)	12	1160	5.74352507162842e-18	2.19848421031918e-17	GTCATAATCGCGAGATTCGC	NA	NA	NA	NA	nontargeting	Nontargeting
SABETI-NT-53	0.0656797546359778	0.297888929921203	-0.220484039649783	SLC25A28	groupGroup2	12	1160	0.349011597857594	0.966819133750379	GTCATAATCGCGAGATTCGC	NA	NA	NA	NA	nontargeting	Nontargeting
SABETI-NT-53	0.216873938300599	0.112879241156905	-1.92129160399953	SLC25A37	(Intercept)	66	9514	0.10938991008606	0.119559513288285	GTCATAATCGCGAGATTCGC	NA	NA	NA	NA	nontargeting	Nontargeting
SABETI-NT-53	-0.28451863612858	0.113315383532306	2.51085622498436	SLC25A37	groupGroup2	66	9514	0.0240877476609452	0.766255459594682	GTCATAATCGCGAGATTCGC	NA	NA	NA	NA	nontargeting	Nontargeting
SABETI-NT-53	3.27714473299211	0.41617931241345	-7.8743576031873	SLC25A41	(Intercept)	6	1005	6.84996067492984e-15	1.86307630488627e-14	GTCATAATCGCGAGATTCGC	NA	NA	NA	NA	nontargeting	Nontargeting
SABETI-NT-53	-0.485428319259594	0.417374216709453	1.16305296260673	SLC25A41	groupGroup2	6	1005	0.489616029496306	0.97976647054296	GTCATAATCGCGAGATTCGC	NA	NA	NA	NA	nontargeting	Nontargeting
SABETI-NT-53	1.54254367760407	0.180840640560881	-8.52985077259094	SLC25A42	(Intercept)	29	3022	2.93073237030362e-17	1.04162090852915e-16	GTCATAATCGCGAGATTCGC	NA	NA	NA	NA	nontargeting	Nontargeting
SABETI-NT-53	0.062483263280922	0.181711805615773	-0.343859129400993	SLC25A42	groupGroup2	29	3022	0.538095540674072	0.982928324140516	GTCATAATCGCGAGATTCGC	NA	NA	NA	NA	nontargeting	Nontargeting
SABETI-NT-53	3.45946628978611	0.486397321311594	-7.11242874540817	SLC26A10	(Intercept)	5	217	2.28036812114458e-12	4.70119015325944e-12	GTCATAATCGCGAGATTCGC	NA	NA	NA	NA	nontargeting	Nontargeting
SABETI-NT-53	0.880843125985157	0.491244930806255	-1.79308339027433	SLC26A10	groupGroup2	5	217	0.145919182173816	0.919113033218615	GTCATAATCGCGAGATTCGC	NA	NA	NA	NA	nontargeting	Nontargeting
SABETI-NT-53	0.602996083565653	0.115069590709291	-5.24027312384424	SLC27A5	(Intercept)	62	8399	3.20678212792334e-07	4.52524437004061e-07	GTCATAATCGCGAGATTCGC	NA	NA	NA	NA	nontargeting	Nontargeting
SABETI-NT-53	-0.300390950903141	0.115475781195112	2.60133291842027	SLC27A5	groupGroup2	62	8399	0.0185724575007184	0.733483995128716	GTCATAATCGCGAGATTCGC	NA	NA	NA	NA	nontargeting	Nontargeting
SABETI-NT-53	2.42984687260498	0.277841767001883	-8.74543413261735	SLC29A3	(Intercept)	14	1417	4.44319592526682e-18	1.71971441519286e-17	GTCATAATCGCGAGATTCGC	NA	NA	NA	NA	nontargeting	Nontargeting
SABETI-NT-53	-0.00347557319119179	0.279102970971346	0.0124526556600095	SLC29A3	groupGroup2	14	1417	0.01987104982015	0.743460524065546	GTCATAATCGCGAGATTCGC	NA	NA	NA	NA	nontargeting	Nontargeting
SABETI-NT-53	2.50395484475861	0.283402312522381	-8.83533667200006	SLC30A1	(Intercept)	13	1598	1.99594485791571e-18	8.00235979354151e-18	GTCATAATCGCGAGATTCGC	NA	NA	NA	NA	nontargeting	Nontargeting
SABETI-NT-53	-0.189937096493599	0.284479473848875	0.667665381701668	SLC30A1	groupGroup2	13	1598	0.99130557496184	0.999696452594226	GTCATAATCGCGAGATTCGC	NA	NA	NA	NA	nontargeting	Nontargeting
SABETI-NT-53	1.8108076641987	0.206906144379535	-8.75183126933668	SLC35A2	(Intercept)	24	2559	4.19836209505156e-18	1.62900679072498e-17	GTCATAATCGCGAGATTCGC	NA	NA	NA	NA	nontargeting	Nontargeting
SABETI-NT-53	-0.0276231060272416	0.207825356748088	0.132914993913493	SLC35A2	groupGroup2	24	2559	0.211478782619574	0.942079392230994	GTCATAATCGCGAGATTCGC	NA	NA	NA	NA	nontargeting	Nontargeting
SABETI-NT-53	0.764839109016051	0.124037224474663	-6.166206251836	SLC35A4	(Intercept)	55	6240	1.3989567374709e-09	2.28097210065676e-09	GTCATAATCGCGAGATTCGC	NA	NA	NA	NA	nontargeting	Nontargeting
SABETI-NT-53	-0.0253960673903904	0.124589660912967	0.203837679662128	SLC35A4	groupGroup2	55	6240	0.323039306317226	0.963037324861612	GTCATAATCGCGAGATTCGC	NA	NA	NA	NA	nontargeting	Nontargeting
SABETI-NT-53	0.725098780366555	0.12293268735461	-5.89833994497287	SLC35B1	(Intercept)	58	6702	7.34353789923874e-09	1.13662418353455e-08	GTCATAATCGCGAGATTCGC	NA	NA	NA	NA	nontargeting	Nontargeting
SABETI-NT-53	-0.0975014935920684	0.123447908249475	0.789818920179907	SLC35B1	groupGroup2	58	6702	0.859267055749712	0.995767122368726	GTCATAATCGCGAGATTCGC	NA	NA	NA	NA	nontargeting	Nontargeting
SABETI-NT-53	3.27714473299223	0.422507872397469	-7.75641105666617	SLC35D2	(Intercept)	6	1119	1.74733064281964e-14	4.52746711894193e-14	GTCATAATCGCGAGATTCGC	NA	NA	NA	NA	nontargeting	Nontargeting
SABETI-NT-53	-0.629090802903854	0.423594228551913	1.48512600149073	SLC35D2	groupGroup2	6	1119	0.27502089893357	0.955767074729691	GTCATAATCGCGAGATTCGC	NA	NA	NA	NA	nontargeting	Nontargeting
SABETI-NT-53	2.98946266054035	0.37243575699078	-8.02678745106196	SLC35E2A	(Intercept)	7	959	2.00116435868038e-15	5.79209920900097e-15	GTCATAATCGCGAGATTCGC	NA	NA	NA	NA	nontargeting	Nontargeting
SABETI-NT-53	-0.180748670439268	0.3738795406763	0.483440923545367	SLC35E2A	groupGroup2	7	959	0.742434606399032	0.992381436035091	GTCATAATCGCGAGATTCGC	NA	NA	NA	NA	nontargeting	Nontargeting
SABETI-NT-53	2.23569085816399	0.255175178053332	-8.76139628948054	SLC35E2B	(Intercept)	15	1726	3.85693087867206e-18	1.50211338456031e-17	GTCATAATCGCGAGATTCGC	NA	NA	NA	NA	nontargeting	Nontargeting
SABETI-NT-53	-0.0279043265260698	0.256308389603348	0.108870125434651	SLC35E2B	groupGroup2	15	1726	0.173388995567516	0.930202491690185	GTCATAATCGCGAGATTCGC	NA	NA	NA	NA	nontargeting	Nontargeting
SABETI-NT-53	1.63491699773507	0.188677446217403	-8.6651427105455	SLC35F5	(Intercept)	25	3574	9.01895527317432e-18	3.38350022160926e-17	GTCATAATCGCGAGATTCGC	NA	NA	NA	NA	nontargeting	Nontargeting
SABETI-NT-53	-0.227151377140948	0.189378746588774	1.19945548923817	SLC35F5	groupGroup2	25	3574	0.460701764662024	0.978017941316829	GTCATAATCGCGAGATTCGC	NA	NA	NA	NA	nontargeting	Nontargeting
SABETI-NT-53	1.89085037187229	0.213908537974425	-8.83952735022833	SLC35F6	(Intercept)	22	2690	1.92248756180114e-18	7.72100167483253e-18	GTCATAATCGCGAGATTCGC	NA	NA	NA	NA	nontargeting	Nontargeting
SABETI-NT-53	-0.1602219715427	0.214751586704444	0.746080501669161	SLC35F6	groupGroup2	22	2690	0.911237574168798	0.997800828419784	GTCATAATCGCGAGATTCGC	NA	NA	NA	NA	nontargeting	Nontargeting
SABETI-NT-53	1.66770682055805	0.189997254568647	-8.77753115088042	SLC37A4	(Intercept)	24	3013	3.3420446482086e-18	1.30980535926174e-17	GTCATAATCGCGAGATTCGC	NA	NA	NA	NA	nontargeting	Nontargeting
SABETI-NT-53	-0.0500251235071437	0.190823579003441	0.262153785021723	SLC37A4	groupGroup2	24	3013	0.413594236333484	0.973845447348569	GTCATAATCGCGAGATTCGC	NA	NA	NA	NA	nontargeting	Nontargeting
SABETI-NT-53	1.77306733621589	0.200827636094502	-8.82880150708714	SLC38A10	(Intercept)	25	3122	2.11606589910956e-18	8.46331494507573e-18	GTCATAATCGCGAGATTCGC	NA	NA	NA	NA	nontargeting	Nontargeting
SABETI-NT-53	-0.204795830222102	0.201586946907224	1.01591811059252	SLC38A10	groupGroup2	25	3122	0.6193367676582	0.987366784426295	GTCATAATCGCGAGATTCGC	NA	NA	NA	NA	nontargeting	Nontargeting
SABETI-NT-53	-0.146031555388758	0.0821887498594004	1.77678277913428	SLC38A5	(Intercept)	96	10888	0.151207972621647	0.163764074269862	GTCATAATCGCGAGATTCGC	NA	NA	NA	NA	nontargeting	Nontargeting
SABETI-NT-53	0.0237295866555746	0.0825702415424059	-0.287386668759927	SLC38A5	groupGroup2	96	10888	0.452367464675086	0.977381614595236	GTCATAATCGCGAGATTCGC	NA	NA	NA	NA	nontargeting	Nontargeting
SABETI-NT-53	2.42984687260495	0.278248518918958	-8.73264979826423	SLC38A7	(Intercept)	13	1412	4.97548889022124e-18	1.91649816149455e-17	GTCATAATCGCGAGATTCGC	NA	NA	NA	NA	nontargeting	Nontargeting
SABETI-NT-53	0.000430681775919918	0.279516130332341	-0.00154081188591099	SLC38A7	groupGroup2	13	1412	0.002458779056842	0.46922746937534	GTCATAATCGCGAGATTCGC	NA	NA	NA	NA	nontargeting	Nontargeting
SABETI-NT-53	3.27714473299216	0.431388618962847	-7.59673433404694	SLC39A13	(Intercept)	5	412	6.07394217592156e-14	1.47987583927942e-13	GTCATAATCGCGAGATTCGC	NA	NA	NA	NA	nontargeting	Nontargeting
SABETI-NT-53	0.419689112016416	0.434267563951491	-0.96642979318459	SLC39A13	groupGroup2	5	412	0.667658323741818	0.989823950275511	GTCATAATCGCGAGATTCGC	NA	NA	NA	NA	nontargeting	Nontargeting
SABETI-NT-53	0.974559639998152	0.14002034329396	-6.96012891464031	SLC39A14	(Intercept)	44	4139	6.79923007932352e-12	1.3412028031083e-11	GTCATAATCGCGAGATTCGC	NA	NA	NA	NA	nontargeting	Nontargeting
SABETI-NT-53	0.266133847508893	0.140822783333992	-1.8898493639179	SLC39A14	groupGroup2	44	4139	0.117556218694151	0.904983670151081	GTCATAATCGCGAGATTCGC	NA	NA	NA	NA	nontargeting	Nontargeting
SABETI-NT-53	0.00630916919324826	0.0997266151234787	-0.0632646479120586	SLC39A3	(Intercept)	81	9840	0.100888467545348	0.110509779156686	GTCATAATCGCGAGATTCGC	NA	NA	NA	NA	nontargeting	Nontargeting
SABETI-NT-53	-0.134587957623026	0.100144440266841	1.3439383880364	SLC39A3	groupGroup2	81	9840	0.357936622327026	0.968355102516091	GTCATAATCGCGAGATTCGC	NA	NA	NA	NA	nontargeting	Nontargeting
SABETI-NT-53	0.0190481949707008	0.102121537974856	-0.186524756172305	SLC39A4	(Intercept)	75	10612	0.29593346623283	0.313871955879099	GTCATAATCGCGAGATTCGC	NA	NA	NA	NA	nontargeting	Nontargeting
SABETI-NT-53	-0.358746689886856	0.102500576646484	3.49994801613792	SLC39A4	groupGroup2	75	10612	0.000930697794318326	0.333686438433519	GTCATAATCGCGAGATTCGC	NA	NA	NA	NA	nontargeting	Nontargeting
SABETI-NT-53	-0.0309622256039607	0.0891991618518261	0.347113414085593	SLC39A7	(Intercept)	95	9665	0.542987767335798	0.562126471451197	GTCATAATCGCGAGATTCGC	NA	NA	NA	NA	nontargeting	Nontargeting
SABETI-NT-53	0.104257928922684	0.0896394871707519	-1.1630803813512	SLC39A7	groupGroup2	95	9665	0.489593782195922	0.979755976824555	GTCATAATCGCGAGATTCGC	NA	NA	NA	NA	nontargeting	Nontargeting
SABETI-NT-53	1.89085037187228	0.215127733931369	-8.78943099207985	SLC48A1	(Intercept)	19	2393	3.0063869285746e-18	1.18394787417845e-17	GTCATAATCGCGAGATTCGC	NA	NA	NA	NA	nontargeting	Nontargeting
SABETI-NT-53	-0.0328745480459473	0.216078937272214	0.15214138157544	SLC48A1	groupGroup2	19	2393	0.24184914737446	0.950311325288616	GTCATAATCGCGAGATTCGC	NA	NA	NA	NA	nontargeting	Nontargeting
SABETI-NT-53	0.94176981717513	0.136554211241551	-6.89667355266865	SLC50A1	(Intercept)	46	6460	1.06468639871284e-11	2.06504683363704e-11	GTCATAATCGCGAGATTCGC	NA	NA	NA	NA	nontargeting	Nontargeting
SABETI-NT-53	-0.273458068543538	0.137047603022567	1.99535097668588	SLC50A1	groupGroup2	46	6460	0.0920092274168162	0.886002066741723	GTCATAATCGCGAGATTCGC	NA	NA	NA	NA	nontargeting	Nontargeting
SABETI-NT-53	0.738170861933904	0.132638671654855	-5.56527634606243	SLC52A2	(Intercept)	49	7006	5.23474573167712e-08	7.70719262892646e-08	GTCATAATCGCGAGATTCGC	NA	NA	NA	NA	nontargeting	Nontargeting
SABETI-NT-53	-0.291208942162497	0.133128771445257	2.18742304162434	SLC52A2	groupGroup2	49	7006	0.0574233112459826	0.849758493265798	GTCATAATCGCGAGATTCGC	NA	NA	NA	NA	nontargeting	Nontargeting
SABETI-NT-53	0.738170861933877	0.133402308056744	-5.5334189691822	SLC5A3	(Intercept)	51	4725	6.28096202334986e-08	9.2093226422561e-08	GTCATAATCGCGAGATTCGC	NA	NA	NA	NA	nontargeting	Nontargeting
SABETI-NT-53	0.292528481365803	0.134162003659582	-2.18041228802795	SLC5A3	groupGroup2	51	4725	0.058453828188781	0.851682627190034	GTCATAATCGCGAGATTCGC	NA	NA	NA	NA	nontargeting	Nontargeting
SABETI-NT-53	0.547115625171188	0.113380014854655	-4.82550320594463	SLC5A6	(Intercept)	59	6945	2.79300436716296e-06	3.7509247919858e-06	GTCATAATCGCGAGATTCGC	NA	NA	NA	NA	nontargeting	Nontargeting
SABETI-NT-53	0.0390877261450794	0.113913695049392	-0.34313456453266	SLC5A6	groupGroup2	59	6945	0.53700554167194	0.982841047465053	GTCATAATCGCGAGATTCGC	NA	NA	NA	NA	nontargeting	Nontargeting
SABETI-NT-53	2.02438176449682	0.229087083242434	-8.83673464188505	SLC66A1	(Intercept)	15	2663	1.97113721433057e-18	7.90719374010929e-18	GTCATAATCGCGAGATTCGC	NA	NA	NA	NA	nontargeting	Nontargeting
SABETI-NT-53	-0.29213182984079	0.229890937049868	1.27074095912454	SLC66A1	groupGroup2	15	2663	0.407641637978866	0.97308286713448	GTCATAATCGCGAGATTCGC	NA	NA	NA	NA	nontargeting	Nontargeting
SABETI-NT-53	2.76631910922616	0.325148978408701	-8.50785114800203	SLC66A2	(Intercept)	8	1476	3.54372922206088e-17	1.24869162852309e-16	GTCATAATCGCGAGATTCGC	NA	NA	NA	NA	nontargeting	Nontargeting
SABETI-NT-53	-0.381938711537595	0.326185749277873	1.17092396704378	SLC66A2	groupGroup2	8	1476	0.483258680878946	0.979263229287089	GTCATAATCGCGAGATTCGC	NA	NA	NA	NA	nontargeting	Nontargeting
SABETI-NT-53	3.45946628978608	0.48748191382366	-7.09660439020408	SLC6A16	(Intercept)	5	244	2.55718756769156e-12	5.24555785675836e-12	GTCATAATCGCGAGATTCGC	NA	NA	NA	NA	nontargeting	Nontargeting
SABETI-NT-53	0.756717058571356	0.491806110701477	-1.53864915889725	SLC6A16	groupGroup2	5	244	0.247779940855922	0.95111708427358	GTCATAATCGCGAGATTCGC	NA	NA	NA	NA	nontargeting	Nontargeting
SABETI-NT-53	0.273113656623486	0.115550981818579	-2.36357711829995	SLC6A6	(Intercept)	73	7656	0.036198918466647	0.0405478331319774	GTCATAATCGCGAGATTCGC	NA	NA	NA	NA	nontargeting	Nontargeting
SABETI-NT-53	0.0280162632244189	0.116086419217277	-0.241339714096801	SLC6A6	groupGroup2	73	7656	0.38141633403994	0.970122503566183	GTCATAATCGCGAGATTCGC	NA	NA	NA	NA	nontargeting	Nontargeting
SABETI-NT-53	1.8908503718723	0.2146140888549	-8.81046711313863	SLC6A8	(Intercept)	22	2715	2.49250895889132e-18	9.8953558821626e-18	GTCATAATCGCGAGATTCGC	NA	NA	NA	NA	nontargeting	Nontargeting
SABETI-NT-53	-0.177569017521916	0.215447849199172	0.824185612350957	SLC6A8	groupGroup2	22	2715	0.819668201659246	0.994748657304816	GTCATAATCGCGAGATTCGC	NA	NA	NA	NA	nontargeting	Nontargeting
SABETI-NT-53	3.45946628978621	0.480924576633706	-7.193365566803	SLC6A9	(Intercept)	5	585	1.26426782840184e-12	2.67380772714775e-12	GTCATAATCGCGAGATTCGC	NA	NA	NA	NA	nontargeting	Nontargeting
SABETI-NT-53	-0.169639573237583	0.482819735178992	0.351351779716904	SLC6A9	groupGroup2	5	585	0.549351093344274	0.983374632418454	GTCATAATCGCGAGATTCGC	NA	NA	NA	NA	nontargeting	Nontargeting
SABETI-NT-53	0.991366758314502	0.145002335060735	-6.83690202574505	SLC7A5	(Intercept)	43	5896	1.61848087204605e-11	3.09125361124767e-11	GTCATAATCGCGAGATTCGC	NA	NA	NA	NA	nontargeting	Nontargeting
SABETI-NT-53	-0.25059993046749	0.145544885071261	1.7218051348544	SLC7A5	groupGroup2	43	5896	0.170209648230457	0.928735724239951	GTCATAATCGCGAGATTCGC	NA	NA	NA	NA	nontargeting	Nontargeting
SABETI-NT-53	0.186102279633865	0.109664654885412	-1.69701240411801	SLC7A6	(Intercept)	72	7180	0.179388630891476	0.193305398586694	GTCATAATCGCGAGATTCGC	NA	NA	NA	NA	nontargeting	Nontargeting
SABETI-NT-53	0.237700803785102	0.110248243482383	-2.15605071134838	SLC7A6	groupGroup2	72	7180	0.0621594111694948	0.856789315262578	GTCATAATCGCGAGATTCGC	NA	NA	NA	NA	nontargeting	Nontargeting
SABETI-NT-53	3.12299405316496	0.415698534484629	-7.51264147956825	SLC7A7	(Intercept)	7	480	1.15892126396999e-13	2.73716124510973e-13	GTCATAATCGCGAGATTCGC	NA	NA	NA	NA	nontargeting	Nontargeting
SABETI-NT-53	0.386515338334384	0.418327668814718	-0.923953558772552	SLC7A7	groupGroup2	7	480	0.71102099178244	0.991385704620491	GTCATAATCGCGAGATTCGC	NA	NA	NA	NA	nontargeting	Nontargeting
SABETI-NT-53	1.73669969204501	0.287905867508683	-6.03217887524516	SLC7A8	(Intercept)	16	1374	3.23527148474264e-09	5.13100641068499e-09	GTCATAATCGCGAGATTCGC	NA	NA	NA	NA	nontargeting	Nontargeting
SABETI-NT-53	0.446330546931202	0.289533856219194	-1.54154872511111	SLC7A8	groupGroup2	16	1374	0.246366587599072	0.951091891514952	GTCATAATCGCGAGATTCGC	NA	NA	NA	NA	nontargeting	Nontargeting
SABETI-NT-53	2.02438176449681	0.23466237445775	-8.62678462695471	SLC8B1	(Intercept)	20	1884	1.26201681341951e-17	4.66210310084778e-17	GTCATAATCGCGAGATTCGC	NA	NA	NA	NA	nontargeting	Nontargeting
SABETI-NT-53	0.0751242368941805	0.235802919588379	-0.318589087129703	SLC8B1	groupGroup2	20	1884	0.499923740443164	0.980631284104131	GTCATAATCGCGAGATTCGC	NA	NA	NA	NA	nontargeting	Nontargeting
SABETI-NT-53	2.50395484475869	0.286752365558616	-8.73211573993747	SLC9A1	(Intercept)	11	1765	4.99904496555742e-18	1.92509672099897e-17	GTCATAATCGCGAGATTCGC	NA	NA	NA	NA	nontargeting	Nontargeting
SABETI-NT-53	-0.310683860883433	0.287732520323158	1.07976623752678	SLC9A1	groupGroup2	11	1765	0.560492578766004	0.983801814132836	GTCATAATCGCGAGATTCGC	NA	NA	NA	NA	nontargeting	Nontargeting
SABETI-NT-53	2.17853244432405	0.258505913556829	-8.42739887203829	SLC9A2	(Intercept)	12	1438	7.06866985257462e-17	2.40983830716181e-16	GTCATAATCGCGAGATTCGC	NA	NA	NA	NA	nontargeting	Nontargeting
SABETI-NT-53	0.195928467192945	0.259894375240102	-0.753877289617899	SLC9A2	groupGroup2	12	1438	0.901845817117138	0.997427521802297	GTCATAATCGCGAGATTCGC	NA	NA	NA	NA	nontargeting	Nontargeting
SABETI-NT-53	1.13707856949591	0.152088910384831	-7.47640683741348	SLC9A3R1	(Intercept)	40	5503	1.52764492975379e-13	3.56062423154852e-13	GTCATAATCGCGAGATTCGC	NA	NA	NA	NA	nontargeting	Nontargeting
SABETI-NT-53	-0.287251390675896	0.152635180697351	1.88194746036608	SLC9A3R1	groupGroup2	40	5503	0.119686299157567	0.906156379490187	GTCATAATCGCGAGATTCGC	NA	NA	NA	NA	nontargeting	Nontargeting
SABETI-NT-53	2.23569085816404	0.253422741263448	-8.82198198558633	SLC9A3R2	(Intercept)	15	1827	2.2490269261506e-18	8.97074847185971e-18	GTCATAATCGCGAGATTCGC	NA	NA	NA	NA	nontargeting	Nontargeting
SABETI-NT-53	-0.0837564044520024	0.254492048469767	0.329112068355851	SLC9A3R2	groupGroup2	15	1827	0.51585803462433	0.981676144762604	GTCATAATCGCGAGATTCGC	NA	NA	NA	NA	nontargeting	Nontargeting
SABETI-NT-53	2.58399755243222	0.311052805407554	-8.3072632926315	SLC9A5	(Intercept)	10	554	1.95868966668835e-16	6.35662360272816e-16	GTCATAATCGCGAGATTCGC	NA	NA	NA	NA	nontargeting	Nontargeting
SABETI-NT-53	0.814791433089028	0.313997722622441	-2.59489599569088	SLC9A5	groupGroup2	10	554	0.0189239091888599	0.735901184170168	GTCATAATCGCGAGATTCGC	NA	NA	NA	NA	nontargeting	Nontargeting
SABETI-NT-53	2.42984687260496	0.275365082886948	-8.82409217294461	SLCO4A1	(Intercept)	12	2062	2.20702620251982e-18	8.81088132558438e-18	GTCATAATCGCGAGATTCGC	NA	NA	NA	NA	nontargeting	Nontargeting
SABETI-NT-53	-0.403075561846937	0.276227804437736	1.45921429838463	SLCO4A1	groupGroup2	12	2062	0.289012269207776	0.957843454103615	GTCATAATCGCGAGATTCGC	NA	NA	NA	NA	nontargeting	Nontargeting
SABETI-NT-53	1.35533213551595	0.166918328234828	-8.11973226576537	SLF2	(Intercept)	30	3640	9.3442644125891e-16	2.80812874343272e-15	GTCATAATCGCGAGATTCGC	NA	NA	NA	NA	nontargeting	Nontargeting
SABETI-NT-53	0.0296999613936697	0.167698466008944	-0.177103357594731	SLF2	groupGroup2	30	3640	0.281145590724498	0.95716982649317	GTCATAATCGCGAGATTCGC	NA	NA	NA	NA	nontargeting	Nontargeting
SABETI-NT-53	0.341516383507903	0.105558068567955	-3.23534134473146	SLK	(Intercept)	66	7530	0.00242994772438632	0.00286297992191525	GTCATAATCGCGAGATTCGC	NA	NA	NA	NA	nontargeting	Nontargeting
SABETI-NT-53	0.108772428690517	0.106082527963076	-1.02535668011586	SLK	groupGroup2	66	7530	0.61038984110504	0.986835660077258	GTCATAATCGCGAGATTCGC	NA	NA	NA	NA	nontargeting	Nontargeting
SABETI-NT-53	2.02438176449681	0.233255362877492	-8.67882195514637	SLX4	(Intercept)	16	2319	7.9977826527285e-18	3.01681101759304e-17	GTCATAATCGCGAGATTCGC	NA	NA	NA	NA	nontargeting	Nontargeting
SABETI-NT-53	-0.15790468821444	0.234182051010882	0.674281771522711	SLX4	groupGroup2	16	2319	0.999735618458626	0.999983197285051	GTCATAATCGCGAGATTCGC	NA	NA	NA	NA	nontargeting	Nontargeting
SABETI-NT-53	1.77306733621588	0.198642874720048	-8.92590453453064	SMAD4	(Intercept)	23	3236	8.84143308132488e-19	3.66612626060602e-18	GTCATAATCGCGAGATTCGC	NA	NA	NA	NA	nontargeting	Nontargeting
SABETI-NT-53	-0.230898454124746	0.199372728292298	1.15812456449023	SMAD4	groupGroup2	23	3236	0.493626413705998	0.980236288231959	GTCATAATCGCGAGATTCGC	NA	NA	NA	NA	nontargeting	Nontargeting
SABETI-NT-53	0.849396497044108	0.128693206469567	-6.60016577677681	SMAP1	(Intercept)	53	6344	8.21396549255288e-11	1.48268617148857e-10	GTCATAATCGCGAGATTCGC	NA	NA	NA	NA	nontargeting	Nontargeting
SABETI-NT-53	-0.131605502794965	0.129215219690363	1.01849846411537	SMAP1	groupGroup2	53	6344	0.61688226071931	0.987214859489763	GTCATAATCGCGAGATTCGC	NA	NA	NA	NA	nontargeting	Nontargeting
SABETI-NT-53	-0.0727593542824369	0.0858163297405677	0.847849756595237	SMAP2	(Intercept)	90	10732	0.793043297619058	0.805129427343971	GTCATAATCGCGAGATTCGC	NA	NA	NA	NA	nontargeting	Nontargeting
SABETI-NT-53	-0.0376863839885552	0.0861956744801892	0.437218969696871	SMAP2	groupGroup2	90	10732	0.676094892519936	0.990177480782145	GTCATAATCGCGAGATTCGC	NA	NA	NA	NA	nontargeting	Nontargeting
SABETI-NT-53	1.40534255609058	0.173739202796576	-8.08880513706534	SMARCAL1	(Intercept)	31	3376	1.2050575386314e-15	3.5765065608951e-15	GTCATAATCGCGAGATTCGC	NA	NA	NA	NA	nontargeting	Nontargeting
SABETI-NT-53	0.0480273189317519	0.174563377046105	-0.275128264269699	SMARCAL1	groupGroup2	31	3376	0.433564605098958	0.976028904914356	GTCATAATCGCGAGATTCGC	NA	NA	NA	NA	nontargeting	Nontargeting
SABETI-NT-53	0.662184954955969	0.120319875324935	-5.50353757571372	SMARCB1	(Intercept)	51	7522	7.44490291764522e-08	1.08727837379426e-07	GTCATAATCGCGAGATTCGC	NA	NA	NA	NA	nontargeting	Nontargeting
SABETI-NT-53	-0.217195953051661	0.120777858156609	1.79830936205236	SMARCB1	groupGroup2	51	7522	0.144255993931193	0.918424207804633	GTCATAATCGCGAGATTCGC	NA	NA	NA	NA	nontargeting	Nontargeting
SABETI-NT-53	0.134430269089546	0.104643700010382	-1.28464751414761	SMARCC2	(Intercept)	86	8685	0.397830973984598	0.417296975364186	GTCATAATCGCGAGATTCGC	NA	NA	NA	NA	nontargeting	Nontargeting
SABETI-NT-53	0.00223908971937389	0.105120934541899	-0.0213001314070456	SMARCC2	groupGroup2	86	8685	0.033987521967894	0.80281805277521	GTCATAATCGCGAGATTCGC	NA	NA	NA	NA	nontargeting	Nontargeting
SABETI-NT-53	1.07992015565596	0.146606527640606	-7.36611236235878	SMARCD2	(Intercept)	35	5228	3.5135153781916e-13	7.87615472155961e-13	GTCATAATCGCGAGATTCGC	NA	NA	NA	NA	nontargeting	Nontargeting
SABETI-NT-53	-0.140073637488841	0.147199122152868	0.951592886154395	SMARCD2	groupGroup2	35	5228	0.682606981465404	0.990468758914654	GTCATAATCGCGAGATTCGC	NA	NA	NA	NA	nontargeting	Nontargeting
SABETI-NT-53	-1.43986493475146	0.0816309290337977	17.6387179687164	SMC1A	(Intercept)	135	14469	2.48495950068442e-69	5.50078223768547e-68	GTCATAATCGCGAGATTCGC	NA	NA	NA	NA	nontargeting	Nontargeting
SABETI-NT-53	0.188645075105208	0.0820198857875778	-2.29999192627234	SMC1A	groupGroup2	135	14469	0.0428973549143498	0.822669018026352	GTCATAATCGCGAGATTCGC	NA	NA	NA	NA	nontargeting	Nontargeting
SABETI-NT-53	-0.360441426734208	0.0877581322207778	4.10721397109304	SMG1	(Intercept)	104	10580	8.00920441136456e-05	0.000100363569169818	GTCATAATCGCGAGATTCGC	NA	NA	NA	NA	nontargeting	Nontargeting
SABETI-NT-53	0.126721325991543	0.088188444716356	-1.43693798432574	SMG1	groupGroup2	104	10580	0.301471231366494	0.959716727941463	GTCATAATCGCGAGATTCGC	NA	NA	NA	NA	nontargeting	Nontargeting
SABETI-NT-53	0.0254790853009805	0.0945652200629452	-0.269433997869628	SMG7	(Intercept)	82	9453	0.424808546748038	0.444443806517223	GTCATAATCGCGAGATTCGC	NA	NA	NA	NA	nontargeting	Nontargeting
SABETI-NT-53	0.0376137022193145	0.095007739027764	-0.395901456073201	SMG7	groupGroup2	82	9453	0.61564454629181	0.987072493926595	GTCATAATCGCGAGATTCGC	NA	NA	NA	NA	nontargeting	Nontargeting
SABETI-NT-53	0.725098780366554	0.137302083045964	-5.28104719375463	SMIM1	(Intercept)	47	6446	2.5689519172434e-07	3.64390053194725e-07	GTCATAATCGCGAGATTCGC	NA	NA	NA	NA	nontargeting	Nontargeting
SABETI-NT-53	-0.187823154262643	0.137853728064293	1.36248150050063	SMIM1	groupGroup2	47	6446	0.346091956991726	0.966351450558025	GTCATAATCGCGAGATTCGC	NA	NA	NA	NA	nontargeting	Nontargeting
SABETI-NT-53	1.97786174886191	0.219750414970751	-9.00049153092687	SMIM13	(Intercept)	18	3402	4.49418695742074e-19	1.91447223590884e-18	GTCATAATCGCGAGATTCGC	NA	NA	NA	NA	nontargeting	Nontargeting
SABETI-NT-53	-0.50113677502314	0.220380382819494	2.27396272123551	SMIM13	groupGroup2	18	3402	0.0459364560098814	0.829348730325793	GTCATAATCGCGAGATTCGC	NA	NA	NA	NA	nontargeting	Nontargeting
SABETI-NT-53	1.30770408652666	0.160616756862534	-8.14176622708099	SMIM20	(Intercept)	38	4886	7.79105705925804e-16	2.36341559272631e-15	GTCATAATCGCGAGATTCGC	NA	NA	NA	NA	nontargeting	Nontargeting
SABETI-NT-53	-0.272973455013336	0.161190953657155	1.69347875187796	SMIM20	groupGroup2	38	4886	0.180728751991429	0.932361138463183	GTCATAATCGCGAGATTCGC	NA	NA	NA	NA	nontargeting	Nontargeting
SABETI-NT-53	1.85002837735205	0.214057759096927	-8.64265974359913	SMIM29	(Intercept)	22	2577	1.09838579809436e-17	4.08363708376848e-17	GTCATAATCGCGAGATTCGC	NA	NA	NA	NA	nontargeting	Nontargeting
SABETI-NT-53	-0.0937996291690811	0.214956519901253	0.436365592502944	SMIM29	groupGroup2	22	2577	0.67485700238964	0.990020453637785	GTCATAATCGCGAGATTCGC	NA	NA	NA	NA	nontargeting	Nontargeting
SABETI-NT-53	0.849396497044115	0.129435764950786	-6.5623013652144	SMIM4	(Intercept)	51	7464	1.05967190870378e-10	1.89590949330214e-10	GTCATAATCGCGAGATTCGC	NA	NA	NA	NA	nontargeting	Nontargeting
SABETI-NT-53	-0.377623016854281	0.129862741738727	2.90786265404765	SMIM4	groupGroup2	51	7464	0.00727816251705218	0.616393246569709	GTCATAATCGCGAGATTCGC	NA	NA	NA	NA	nontargeting	Nontargeting
SABETI-NT-53	3.68260984110022	0.514090293299819	-7.16335221476846	SMPD1	(Intercept)	4	639	1.57455456453491e-12	3.29833792703331e-12	GTCATAATCGCGAGATTCGC	NA	NA	NA	NA	nontargeting	Nontargeting
SABETI-NT-53	-0.439443206017723	0.515645084634083	0.852220294758679	SMPD1	groupGroup2	4	639	0.788183669162532	0.993672642944548	GTCATAATCGCGAGATTCGC	NA	NA	NA	NA	nontargeting	Nontargeting
SABETI-NT-53	0.525609419950218	0.117705397546728	-4.46546573823478	SMPD4	(Intercept)	63	6290	1.59789515644458e-05	2.06575641959492e-05	GTCATAATCGCGAGATTCGC	NA	NA	NA	NA	nontargeting	Nontargeting
SABETI-NT-53	0.163183949882604	0.118314179784658	-1.37924254032453	SMPD4	groupGroup2	63	6290	0.335639971960458	0.965072507954129	GTCATAATCGCGAGATTCGC	NA	NA	NA	NA	nontargeting	Nontargeting
SABETI-NT-53	1.97786174886195	0.222399628319308	-8.8932781219502	SMTN	(Intercept)	21	1626	1.18664132019202e-18	4.86147185000665e-18	GTCATAATCGCGAGATTCGC	NA	NA	NA	NA	nontargeting	Nontargeting
SABETI-NT-53	0.313192877894632	0.223753681235161	-1.39972167682672	SMTN	groupGroup2	21	1626	0.32319335990628	0.963061597246276	GTCATAATCGCGAGATTCGC	NA	NA	NA	NA	nontargeting	Nontargeting
SABETI-NT-53	0.92576947582868	0.139977023864126	-6.61372452615735	SMURF1	(Intercept)	50	5831	7.49537728046218e-11	1.3573392079101e-10	GTCATAATCGCGAGATTCGC	NA	NA	NA	NA	nontargeting	Nontargeting
SABETI-NT-53	-0.159635434103246	0.140538421806281	1.1358846360413	SMURF1	groupGroup2	50	5831	0.512009698336058	0.981371717060377	GTCATAATCGCGAGATTCGC	NA	NA	NA	NA	nontargeting	Nontargeting
SABETI-NT-53	1.73669969204504	0.19778032199829	-8.78095290015788	SMURF2	(Intercept)	23	3792	3.24190844931378e-18	1.27232302496215e-17	GTCATAATCGCGAGATTCGC	NA	NA	NA	NA	nontargeting	Nontargeting
SABETI-NT-53	-0.397614051821417	0.19841163263521	2.00398558562567	SMURF2	groupGroup2	23	3792	0.090143209043519	0.884290338764134	GTCATAATCGCGAGATTCGC	NA	NA	NA	NA	nontargeting	Nontargeting
SABETI-NT-53	2.98946266054035	0.371858059120215	-8.03925741884729	SNAI3-AS1	(Intercept)	7	966	1.80769052827506e-15	5.25930226247736e-15	GTCATAATCGCGAGATTCGC	NA	NA	NA	NA	nontargeting	Nontargeting
SABETI-NT-53	-0.186446691553854	0.37329157195001	0.499466651711124	SNAI3-AS1	groupGroup2	7	966	0.765098651215714	0.992869458234404	GTCATAATCGCGAGATTCGC	NA	NA	NA	NA	nontargeting	Nontargeting
SABETI-NT-53	-0.356045815261165	0.0808233926043991	4.40523224512337	SNAP29	(Intercept)	102	11941	2.11341205747958e-05	2.7164142758236e-05	GTCATAATCGCGAGATTCGC	NA	NA	NA	NA	nontargeting	Nontargeting
SABETI-NT-53	-0.0476187675267387	0.0811799351513145	0.586582970754783	SNAP29	groupGroup2	102	11941	0.885032355091006	0.996803701857691	GTCATAATCGCGAGATTCGC	NA	NA	NA	NA	nontargeting	Nontargeting
SABETI-NT-53	1.85002837735201	0.20913131423256	-8.84625233739379	SNAPC2	(Intercept)	21	3630	1.81014951636033e-18	7.2869217080587e-18	GTCATAATCGCGAGATTCGC	NA	NA	NA	NA	nontargeting	Nontargeting
SABETI-NT-53	-0.470485772727193	0.209757269147137	2.24300103944033	SNAPC2	groupGroup2	21	3630	0.0497934949511582	0.83717768928703	GTCATAATCGCGAGATTCGC	NA	NA	NA	NA	nontargeting	Nontargeting
SABETI-NT-53	1.63491699773508	0.186202529448482	-8.78031572706119	SNAPC3	(Intercept)	23	2840	3.26032786652636e-18	1.27917472192979e-17	GTCATAATCGCGAGATTCGC	NA	NA	NA	NA	nontargeting	Nontargeting
SABETI-NT-53	0.0569394665311947	0.187096586313489	-0.304331937065863	SNAPC3	groupGroup2	23	2840	0.478249967822816	0.978952244777365	GTCATAATCGCGAGATTCGC	NA	NA	NA	NA	nontargeting	Nontargeting
SABETI-NT-53	1.1370785694959	0.151797489698956	-7.49076003661815	SNAPC4	(Intercept)	35	3672	1.36951825241545e-13	3.20875150779424e-13	GTCATAATCGCGAGATTCGC	NA	NA	NA	NA	nontargeting	Nontargeting
SABETI-NT-53	0.240413219781002	0.152648176450967	-1.57494983150504	SNAPC4	groupGroup2	35	3672	0.230536050110286	0.946599763809365	GTCATAATCGCGAGATTCGC	NA	NA	NA	NA	nontargeting	Nontargeting
SABETI-NT-53	0.240590464917922	0.118278242435396	-2.03410585044272	SNCG	(Intercept)	66	7293	0.083881848469449	0.0923028683243474	GTCATAATCGCGAGATTCGC	NA	NA	NA	NA	nontargeting	Nontargeting
SABETI-NT-53	0.0910250578430046	0.118846148982783	-0.765906666914309	SNCG	groupGroup2	66	7293	0.887463677435788	0.996845218514021	GTCATAATCGCGAGATTCGC	NA	NA	NA	NA	nontargeting	Nontargeting
SABETI-NT-53	2.29631547998045	0.261106422309362	-8.79455763542939	SNHG11	(Intercept)	14	1963	2.87225281105852e-18	1.13349418503947e-17	GTCATAATCGCGAGATTCGC	NA	NA	NA	NA	nontargeting	Nontargeting
SABETI-NT-53	-0.227268686074181	0.262074278914794	0.867191877872425	SNHG11	groupGroup2	14	1963	0.771673771506638	0.993136130688276	GTCATAATCGCGAGATTCGC	NA	NA	NA	NA	nontargeting	Nontargeting
SABETI-NT-53	0.614556905966715	0.124751662872446	-4.92624219843128	SNHG12	(Intercept)	51	6615	1.67652167740946e-06	2.27806900956563e-06	GTCATAATCGCGAGATTCGC	NA	NA	NA	NA	nontargeting	Nontargeting
SABETI-NT-53	-0.0382098972765903	0.12530388880251	0.30493784065084	SNHG12	groupGroup2	51	6615	0.47917301050747	0.978952244777365	GTCATAATCGCGAGATTCGC	NA	NA	NA	NA	nontargeting	Nontargeting
SABETI-NT-53	-0.689997571657049	0.0626785444587513	11.0085130025815	SNHG16	(Intercept)	131	14307	6.95389737593552e-28	6.4568132106775e-27	GTCATAATCGCGAGATTCGC	NA	NA	NA	NA	nontargeting	Nontargeting
SABETI-NT-53	0.0344648625099061	0.0629719928210883	-0.547304618544077	SNHG16	groupGroup2	131	14307	0.83166105727842	0.994869759897653	GTCATAATCGCGAGATTCGC	NA	NA	NA	NA	nontargeting	Nontargeting
SABETI-NT-53	0.35040533092515	0.103180429804192	-3.39604449787737	SNHG17	(Intercept)	73	7605	0.00136734488240737	0.00162785397181449	GTCATAATCGCGAGATTCGC	NA	NA	NA	NA	nontargeting	Nontargeting
SABETI-NT-53	0.114581622850748	0.103698022061564	-1.10495475779396	SNHG17	groupGroup2	73	7605	0.538358386960572	0.982991381644046	GTCATAATCGCGAGATTCGC	NA	NA	NA	NA	nontargeting	Nontargeting
SABETI-NT-53	2.23569085816401	0.253472496359366	-8.8202502846475	SNHG19	(Intercept)	15	2167	2.2840832595024e-18	9.10453972408327e-18	GTCATAATCGCGAGATTCGC	NA	NA	NA	NA	nontargeting	Nontargeting
SABETI-NT-53	-0.275906050182189	0.25437241278027	1.08465398101374	SNHG19	groupGroup2	15	2167	0.556149873963462	0.983769446948372	GTCATAATCGCGAGATTCGC	NA	NA	NA	NA	nontargeting	Nontargeting
SABETI-NT-53	2.5039548447587	0.286522788030229	-8.73911238255341	SNHG20	(Intercept)	13	1024	4.6989812001877e-18	1.81432065802571e-17	GTCATAATCGCGAGATTCGC	NA	NA	NA	NA	nontargeting	Nontargeting
SABETI-NT-53	0.272891406494392	0.288210048288393	-0.946849036371305	SNHG20	groupGroup2	13	1024	0.68743142073768	0.990519150719524	GTCATAATCGCGAGATTCGC	NA	NA	NA	NA	nontargeting	Nontargeting
SABETI-NT-53	1.30770408652668	0.166872571664581	-7.83654301891629	SNHG25	(Intercept)	32	4124	9.26239462981542e-15	2.47979466499925e-14	GTCATAATCGCGAGATTCGC	NA	NA	NA	NA	nontargeting	Nontargeting
SABETI-NT-53	-0.104228728018096	0.167569801937775	0.622001857212914	SNHG25	groupGroup2	32	4124	0.932118706400462	0.998180196291535	GTCATAATCGCGAGATTCGC	NA	NA	NA	NA	nontargeting	Nontargeting
SABETI-NT-53	-0.278203328497243	0.0880318084860471	3.16025915270544	SNHG3	(Intercept)	100	11703	0.00315257732774434	0.00369683754611543	GTCATAATCGCGAGATTCGC	NA	NA	NA	NA	nontargeting	Nontargeting
SABETI-NT-53	-0.131463145503719	0.0884024125919922	1.48709906946168	SNHG3	groupGroup2	100	11703	0.27397729455814	0.955392690720179	GTCATAATCGCGAGATTCGC	NA	NA	NA	NA	nontargeting	Nontargeting
SABETI-NT-53	0.106059571960313	0.115962493168707	-0.914602377563695	SNHG7	(Intercept)	60	8433	0.72080082020185	0.735665476657785	GTCATAATCGCGAGATTCGC	NA	NA	NA	NA	nontargeting	Nontargeting
SABETI-NT-53	-0.123475071027007	0.116458741310379	1.06024734285878	SNHG7	groupGroup2	60	8433	0.578064176201092	0.984908348425675	GTCATAATCGCGAGATTCGC	NA	NA	NA	NA	nontargeting	Nontargeting
SABETI-NT-53	2.36085400111804	0.268555065446176	-8.7909494359964	SNHG9	(Intercept)	14	3122	2.9660261332658e-18	1.16879039630025e-17	GTCATAATCGCGAGATTCGC	NA	NA	NA	NA	nontargeting	Nontargeting
SABETI-NT-53	-0.828034726335681	0.26914216919417	3.07657001061882	SNHG9	groupGroup2	14	3122	0.0041879424517006	0.541052974454278	GTCATAATCGCGAGATTCGC	NA	NA	NA	NA	nontargeting	Nontargeting
SABETI-NT-53	1.81080766419876	0.20525332713674	-8.8223060228027	SNIP1	(Intercept)	21	2598	2.2425264299136e-18	8.94569881286447e-18	GTCATAATCGCGAGATTCGC	NA	NA	NA	NA	nontargeting	Nontargeting
SABETI-NT-53	-0.0334123270317467	0.206160046075505	0.162069846547811	SNIP1	groupGroup2	21	2598	0.257498297591738	0.952544423476639	GTCATAATCGCGAGATTCGC	NA	NA	NA	NA	nontargeting	Nontargeting
SABETI-NT-53	-0.268633877481084	0.0846355890797116	3.17400611730934	SNRNP25	(Intercept)	95	11772	0.00300701043948788	0.00352920878600106	GTCATAATCGCGAGATTCGC	NA	NA	NA	NA	nontargeting	Nontargeting
SABETI-NT-53	-0.147680420580691	0.0849855669180038	1.7377117778502	SNRNP25	groupGroup2	95	11772	0.164523224735619	0.925864674090985	GTCATAATCGCGAGATTCGC	NA	NA	NA	NA	nontargeting	Nontargeting
SABETI-NT-53	0.778444761071847	0.123224695502538	-6.31727883682062	SNRNP27	(Intercept)	55	6106	5.32418022139092e-10	8.97870706313342e-10	GTCATAATCGCGAGATTCGC	NA	NA	NA	NA	nontargeting	Nontargeting
SABETI-NT-53	0.00287314423953634	0.123787298657856	-0.0232103315177563	SNRNP27	groupGroup2	55	6106	0.0370350050619139	0.810271552856302	GTCATAATCGCGAGATTCGC	NA	NA	NA	NA	nontargeting	Nontargeting
SABETI-NT-53	-0.112879348071801	0.0888178910277714	1.27090777281016	SNRNP70	(Intercept)	89	11438	0.407522921742318	0.427061546660822	GTCATAATCGCGAGATTCGC	NA	NA	NA	NA	nontargeting	Nontargeting
SABETI-NT-53	-0.218981119151461	0.0891658192205134	2.4558863594345	SNRNP70	groupGroup2	89	11438	0.028107518294313	0.783476992569252	GTCATAATCGCGAGATTCGC	NA	NA	NA	NA	nontargeting	Nontargeting
SABETI-NT-53	-1.43687985790799	0.0477195482788216	30.1109274864133	SNRPC	(Intercept)	152	16930	6.9714569018438e-199	2.79550050099031e-197	GTCATAATCGCGAGATTCGC	NA	NA	NA	NA	nontargeting	Nontargeting
SABETI-NT-53	-0.133858046292302	0.0479190228506046	2.79342186733703	SNRPC	groupGroup2	152	16930	0.010430725281847	0.662663267027327	GTCATAATCGCGAGATTCGC	NA	NA	NA	NA	nontargeting	Nontargeting
SABETI-NT-53	-1.86451882351048	0.0474026208251139	39.3336653344419	SNRPD2	(Intercept)	153	17130	0	0	GTCATAATCGCGAGATTCGC	NA	NA	NA	NA	nontargeting	Nontargeting
SABETI-NT-53	-0.187878119758404	0.0476024821443453	3.94681351255381	SNRPD2	groupGroup2	153	17130	0.000158396391430534	0.146964516555986	GTCATAATCGCGAGATTCGC	NA	NA	NA	NA	nontargeting	Nontargeting
SABETI-NT-53	1.60316829942051	0.182074613177216	-8.80500730686777	SNRPD3	(Intercept)	28	3051	2.61688114110322e-18	1.03664583344646e-17	GTCATAATCGCGAGATTCGC	NA	NA	NA	NA	nontargeting	Nontargeting
SABETI-NT-53	0.0142240039082446	0.182914929338148	-0.0777629467409368	SNRPD3	groupGroup2	28	3051	0.123966757244168	0.908922078199719	GTCATAATCGCGAGATTCGC	NA	NA	NA	NA	nontargeting	Nontargeting
SABETI-NT-53	-1.45905371540233	0.0503064857000401	29.0032924204277	SNRPE	(Intercept)	153	16772	1.19594024623258e-184	4.59651987389894e-183	GTCATAATCGCGAGATTCGC	NA	NA	NA	NA	nontargeting	Nontargeting
SABETI-NT-53	-0.14944219877719	0.0505172426915397	2.95824140065779	SNRPE	groupGroup2	153	16772	0.0061879944377664	0.595454398791858	GTCATAATCGCGAGATTCGC	NA	NA	NA	NA	nontargeting	Nontargeting
SABETI-NT-53	-1.37998519192663	0.0478172120970376	28.8595911682632	SNRPF	(Intercept)	155	16926	7.68128754992212e-183	2.93654436622562e-181	GTCATAATCGCGAGATTCGC	NA	NA	NA	NA	nontargeting	Nontargeting
SABETI-NT-53	-0.127759830737391	0.0480169304282891	2.66072465686231	SNRPF	groupGroup2	155	16926	0.0155945382185316	0.713139962153819	GTCATAATCGCGAGATTCGC	NA	NA	NA	NA	nontargeting	Nontargeting
SABETI-NT-53	1.38002474810628	0.173102165653426	-7.97231359236299	SNTA1	(Intercept)	26	4956	3.11462057052858e-15	8.81832434353659e-15	GTCATAATCGCGAGATTCGC	NA	NA	NA	NA	nontargeting	Nontargeting
SABETI-NT-53	-0.427013333051028	0.173662244039616	2.45887259727922	SNTA1	groupGroup2	26	4956	0.0278748135686592	0.782247717030555	GTCATAATCGCGAGATTCGC	NA	NA	NA	NA	nontargeting	Nontargeting
SABETI-NT-53	0.849396497044127	0.128657823280631	-6.60198093971642	SNUPN	(Intercept)	50	5574	8.113993687906e-11	1.46524642583008e-10	GTCATAATCGCGAGATTCGC	NA	NA	NA	NA	nontargeting	Nontargeting
SABETI-NT-53	0.0408554501601647	0.129265370313106	-0.316058740722319	SNUPN	groupGroup2	50	5574	0.496084154367062	0.980338064418849	GTCATAATCGCGAGATTCGC	NA	NA	NA	NA	nontargeting	Nontargeting
SABETI-NT-53	0.547115625171183	0.111453919269859	-4.90889534217699	SNX1	(Intercept)	64	7706	1.8318167524004e-06	2.4840916470586e-06	GTCATAATCGCGAGATTCGC	NA	NA	NA	NA	nontargeting	Nontargeting
SABETI-NT-53	-0.0916798423796322	0.111922642006892	0.819135795364684	SNX1	groupGroup2	64	7706	0.825417882394042	0.994853800197921	GTCATAATCGCGAGATTCGC	NA	NA	NA	NA	nontargeting	Nontargeting
SABETI-NT-53	1.73669969204505	0.195989717222167	-8.86117759982473	SNX15	(Intercept)	21	2976	1.58347241052189e-18	6.41025098355148e-18	GTCATAATCGCGAGATTCGC	NA	NA	NA	NA	nontargeting	Nontargeting
SABETI-NT-53	-0.102676808488476	0.196801420741195	0.521727983983928	SNX15	groupGroup2	21	2976	0.796280524663814	0.993954620096433	GTCATAATCGCGAGATTCGC	NA	NA	NA	NA	nontargeting	Nontargeting
SABETI-NT-53	1.26224171244991	0.156628123385128	-8.05884463894282	SNX17	(Intercept)	35	5645	1.54037819300129e-15	4.51620235030878e-15	GTCATAATCGCGAGATTCGC	NA	NA	NA	NA	nontargeting	Nontargeting
SABETI-NT-53	-0.404865293139475	0.15712662148526	2.57668171893746	SNX17	groupGroup2	35	5645	0.0199507512630181	0.744472088878158	GTCATAATCGCGAGATTCGC	NA	NA	NA	NA	nontargeting	Nontargeting
SABETI-NT-53	1.70160837223378	0.197549375372035	-8.61358518106786	SNX19	(Intercept)	26	3230	1.41621141891408e-17	5.20333549462347e-17	GTCATAATCGCGAGATTCGC	NA	NA	NA	NA	nontargeting	Nontargeting
SABETI-NT-53	-0.197617089558729	0.198306726017622	0.996522374844556	SNX19	groupGroup2	26	3230	0.637992802356124	0.988460564019719	GTCATAATCGCGAGATTCGC	NA	NA	NA	NA	nontargeting	Nontargeting
SABETI-NT-53	1.30770408652665	0.192809023011396	-6.78238012984153	SNX22	(Intercept)	27	2791	2.3642387266773e-11	4.45623949966507e-11	GTCATAATCGCGAGATTCGC	NA	NA	NA	NA	nontargeting	Nontargeting
SABETI-NT-53	0.234196447246768	0.193831616886875	-1.20824688463209	SNX22	groupGroup2	27	2791	0.453904625028782	0.977621745636634	GTCATAATCGCGAGATTCGC	NA	NA	NA	NA	nontargeting	Nontargeting
SABETI-NT-53	1.54254367760403	0.178239311110542	-8.65434043698342	SNX27	(Intercept)	28	3148	9.91540461683366e-18	3.70339539055487e-17	GTCATAATCGCGAGATTCGC	NA	NA	NA	NA	nontargeting	Nontargeting
SABETI-NT-53	0.0318068744661226	0.179075219340513	-0.177617397779876	SNX27	groupGroup2	28	3148	0.28195307930167	0.95729960353873	GTCATAATCGCGAGATTCGC	NA	NA	NA	NA	nontargeting	Nontargeting
SABETI-NT-53	1.63491699773507	0.191723583882967	-8.52746941520284	SNX29	(Intercept)	28	3571	2.99167716912228e-17	1.06237456995033e-16	GTCATAATCGCGAGATTCGC	NA	NA	NA	NA	nontargeting	Nontargeting
SABETI-NT-53	-0.245056750280738	0.192430448364061	1.27348219766715	SNX29	groupGroup2	28	3571	0.405693971597022	0.972642790089939	GTCATAATCGCGAGATTCGC	NA	NA	NA	NA	nontargeting	Nontargeting
SABETI-NT-53	-0.436427333712123	0.0830435760874863	5.2554014924929	SNX3	(Intercept)	105	12328	2.95403789414352e-07	4.17647592284983e-07	GTCATAATCGCGAGATTCGC	NA	NA	NA	NA	nontargeting	Nontargeting
SABETI-NT-53	-0.169990270251445	0.0833869702093974	2.0385711319715	SNX3	groupGroup2	105	12328	0.0829856976174558	0.877820639910592	GTCATAATCGCGAGATTCGC	NA	NA	NA	NA	nontargeting	Nontargeting
SABETI-NT-53	3.12299405316493	0.404513763663934	-7.72036537120028	SNX32	(Intercept)	6	484	2.31993427155306e-14	5.92563882524526e-14	GTCATAATCGCGAGATTCGC	NA	NA	NA	NA	nontargeting	Nontargeting
SABETI-NT-53	0.400042114632603	0.407144381885192	-0.982555900146027	SNX32	groupGroup2	6	484	0.651652115899542	0.988829111559046	GTCATAATCGCGAGATTCGC	NA	NA	NA	NA	nontargeting	Nontargeting
SABETI-NT-53	-0.0609945127028464	0.0848960120008019	0.718461459676931	SNX6	(Intercept)	91	10594	0.944945606419484	0.948708116676693	GTCATAATCGCGAGATTCGC	NA	NA	NA	NA	nontargeting	Nontargeting
SABETI-NT-53	-0.00938293967242262	0.085279660276643	0.110025528267641	SNX6	groupGroup2	91	10594	0.175221741617492	0.93087827382387	GTCATAATCGCGAGATTCGC	NA	NA	NA	NA	nontargeting	Nontargeting
SABETI-NT-53	1.73669969204498	0.196444129269751	-8.84068003712241	SNX8	(Intercept)	25	3681	1.90275498800988e-18	7.64436197222263e-18	GTCATAATCGCGAGATTCGC	NA	NA	NA	NA	nontargeting	Nontargeting
SABETI-NT-53	-0.356244262162778	0.197090994342382	1.80751161843508	SNX8	groupGroup2	25	3681	0.141365089620277	0.917344267697767	GTCATAATCGCGAGATTCGC	NA	NA	NA	NA	nontargeting	Nontargeting
SABETI-NT-53	3.27714473299206	0.446155086062492	-7.3453039881586	SOCS1	(Intercept)	6	1172	4.10583954685392e-13	9.13767062678373e-13	GTCATAATCGCGAGATTCGC	NA	NA	NA	NA	nontargeting	Nontargeting
SABETI-NT-53	-0.796020105934607	0.447254237864393	1.77979332232948	SOCS1	groupGroup2	6	1172	0.15021958173498	0.921010075836687	GTCATAATCGCGAGATTCGC	NA	NA	NA	NA	nontargeting	Nontargeting
SABETI-NT-53	2.87167962488397	0.351994550842037	-8.15830704769257	SOCS3	(Intercept)	9	1277	6.79505858972752e-16	2.07498740728643e-15	GTCATAATCGCGAGATTCGC	NA	NA	NA	NA	nontargeting	Nontargeting
SABETI-NT-53	-0.376036941239472	0.353147684919289	1.06481496919742	SOCS3	groupGroup2	9	1277	0.573919339544392	0.984431635294327	GTCATAATCGCGAGATTCGC	NA	NA	NA	NA	nontargeting	Nontargeting
SABETI-NT-53	2.87167962488399	0.343263195962608	-8.36582441304547	SOCS5	(Intercept)	8	663	1.19392080639105e-16	3.96902450636236e-16	GTCATAATCGCGAGATTCGC	NA	NA	NA	NA	nontargeting	Nontargeting
SABETI-NT-53	0.356888210777369	0.345456548507272	-1.03309146206518	SOCS5	groupGroup2	8	663	0.603122197050666	0.986067527912334	GTCATAATCGCGAGATTCGC	NA	NA	NA	NA	nontargeting	Nontargeting
SABETI-NT-53	1.07992015565596	0.152334611579275	-7.08913190810856	SOGA1	(Intercept)	38	4343	2.69911694490428e-12	5.52403100865688e-12	GTCATAATCGCGAGATTCGC	NA	NA	NA	NA	nontargeting	Nontargeting
SABETI-NT-53	0.0564258365700752	0.153060383072681	-0.36865082549337	SOGA1	groupGroup2	38	4343	0.575223987126026	0.984574975214476	GTCATAATCGCGAGATTCGC	NA	NA	NA	NA	nontargeting	Nontargeting
SABETI-NT-53	-1.60439376554742	0.0434079100696554	36.9608618100457	SON	(Intercept)	155	17163	9.74793556238828e-299	4.98698830322602e-297	GTCATAATCGCGAGATTCGC	NA	NA	NA	NA	nontargeting	Nontargeting
SABETI-NT-53	0.0337513495305361	0.0436101264884311	-0.773933768329924	SON	groupGroup2	155	17163	0.87793991811736	0.99660434226928	GTCATAATCGCGAGATTCGC	NA	NA	NA	NA	nontargeting	Nontargeting
SABETI-NT-53	3.27714473299221	0.426971711098989	-7.67532051375749	SORBS3	(Intercept)	5	759	3.30011095781882e-14	8.28496437935015e-14	GTCATAATCGCGAGATTCGC	NA	NA	NA	NA	nontargeting	Nontargeting
SABETI-NT-53	-0.221189639997795	0.428564005916196	0.516118098917171	SORBS3	groupGroup2	5	759	0.78845614434836	0.993706482132063	GTCATAATCGCGAGATTCGC	NA	NA	NA	NA	nontargeting	Nontargeting
SABETI-NT-53	0.453783685378972	0.114487829232663	-3.96359760177468	SORT1	(Intercept)	63	7620	0.000147657317603218	0.000182961478092561	GTCATAATCGCGAGATTCGC	NA	NA	NA	NA	nontargeting	Nontargeting
SABETI-NT-53	-0.0602178744602311	0.11498622714339	0.523696410920053	SORT1	groupGroup2	63	7620	0.799020575309588	0.994102368104667	GTCATAATCGCGAGATTCGC	NA	NA	NA	NA	nontargeting	Nontargeting
SABETI-NT-53	1.66770682055809	0.196998273635685	-8.46559104189018	SPACA6	(Intercept)	22	2074	5.09713886852322e-17	1.76486946926132e-16	GTCATAATCGCGAGATTCGC	NA	NA	NA	NA	nontargeting	Nontargeting
SABETI-NT-53	0.342642340673173	0.198209310640038	-1.72868943223073	SPACA6	groupGroup2	22	2074	0.167729387440638	0.927828846013497	GTCATAATCGCGAGATTCGC	NA	NA	NA	NA	nontargeting	Nontargeting
SABETI-NT-53	0.085297580511897	0.091688758084447	-0.930294861594006	SPAG9	(Intercept)	88	10024	0.70443687512374	0.719851840526862	GTCATAATCGCGAGATTCGC	NA	NA	NA	NA	nontargeting	Nontargeting
SABETI-NT-53	-0.0655845117267645	0.0920847488242078	0.712219043480991	SPAG9	groupGroup2	88	10024	0.952658292496812	0.998709581832514	GTCATAATCGCGAGATTCGC	NA	NA	NA	NA	nontargeting	Nontargeting
SABETI-NT-53	2.50395484475877	0.305304878038097	-8.20148980536866	SPATA1	(Intercept)	12	984	4.74852055035014e-16	1.47536391932598e-15	GTCATAATCGCGAGATTCGC	NA	NA	NA	NA	nontargeting	Nontargeting
SABETI-NT-53	0.264623100317408	0.307041799059241	-0.86184715282479	SPATA1	groupGroup2	12	984	0.777543266704312	0.993318381871051	GTCATAATCGCGAGATTCGC	NA	NA	NA	NA	nontargeting	Nontargeting
SABETI-NT-53	2.58399755243228	0.309484175570999	-8.349368906067	SPATA21	(Intercept)	11	1198	1.37257342083874e-16	4.53183983969667e-16	GTCATAATCGCGAGATTCGC	NA	NA	NA	NA	nontargeting	Nontargeting
SABETI-NT-53	-0.014675345655143	0.310875704283144	0.0472064733684585	SPATA21	groupGroup2	11	1198	0.075302663452254	0.870181124236512	GTCATAATCGCGAGATTCGC	NA	NA	NA	NA	nontargeting	Nontargeting
SABETI-NT-53	3.12299405316487	0.399083928491574	-7.8254067132418	SPATA24	(Intercept)	7	536	1.01203660556041e-14	2.6967037317925e-14	GTCATAATCGCGAGATTCGC	NA	NA	NA	NA	nontargeting	Nontargeting
SABETI-NT-53	0.300143961366638	0.401470237383542	-0.747611985692222	SPATA24	groupGroup2	7	536	0.909388466199828	0.99774684124459	GTCATAATCGCGAGATTCGC	NA	NA	NA	NA	nontargeting	Nontargeting
SABETI-NT-53	2.98946266054041	0.367750587912117	-8.12904930353181	SPATA2L	(Intercept)	8	915	8.65340637458982e-16	2.61132933568909e-15	GTCATAATCGCGAGATTCGC	NA	NA	NA	NA	nontargeting	Nontargeting
SABETI-NT-53	-0.113794535642216	0.369259129990255	0.308169863383525	SPATA2L	groupGroup2	8	915	0.484093834406998	0.979326401232021	GTCATAATCGCGAGATTCGC	NA	NA	NA	NA	nontargeting	Nontargeting
SABETI-NT-53	0.991366758314515	0.137246981625733	-7.22323177217791	SPATA33	(Intercept)	44	4723	1.01532759275398e-12	2.16857495987909e-12	GTCATAATCGCGAGATTCGC	NA	NA	NA	NA	nontargeting	Nontargeting
SABETI-NT-53	0.107590060934087	0.137935708568515	-0.780001509766013	SPATA33	groupGroup2	44	4723	0.870779973017052	0.99621628301448	GTCATAATCGCGAGATTCGC	NA	NA	NA	NA	nontargeting	Nontargeting
SABETI-NT-53	1.93340998629105	0.241957701023467	-7.99069415072488	SPATA9	(Intercept)	17	1647	2.68362138369672e-15	7.65518171470815e-15	GTCATAATCGCGAGATTCGC	NA	NA	NA	NA	nontargeting	Nontargeting
SABETI-NT-53	0.253703974542144	0.24329521399452	-1.04278243035171	SPATA9	groupGroup2	17	1647	0.594098140823642	0.985739497254755	GTCATAATCGCGAGATTCGC	NA	NA	NA	NA	nontargeting	Nontargeting
SABETI-NT-53	2.87167962488401	0.387895264551631	-7.40323455147976	SPATC1	(Intercept)	7	437	2.65813383382242e-13	6.03780841558104e-13	GTCATAATCGCGAGATTCGC	NA	NA	NA	NA	nontargeting	Nontargeting
SABETI-NT-53	0.721879210957755	0.39103662202248	-1.84606548415881	SPATC1	groupGroup2	7	437	0.129765395530497	0.911309962225519	GTCATAATCGCGAGATTCGC	NA	NA	NA	NA	nontargeting	Nontargeting
SABETI-NT-53	0.386772975096008	0.114151575188169	-3.38824036776056	SPATC1L	(Intercept)	63	9145	0.00140685179751653	0.00167406542495698	GTCATAATCGCGAGATTCGC	NA	NA	NA	NA	nontargeting	Nontargeting
SABETI-NT-53	-0.378587075923918	0.114555193525075	3.30484427876289	SPATC1L	groupGroup2	63	9145	0.00190058366168411	0.430875040379359	GTCATAATCGCGAGATTCGC	NA	NA	NA	NA	nontargeting	Nontargeting
SABETI-NT-53	1.19770319131234	0.160250824812038	-7.47392840390779	SPATS2L	(Intercept)	31	4582	1.55671000568623e-13	3.62534519414914e-13	GTCATAATCGCGAGATTCGC	NA	NA	NA	NA	nontargeting	Nontargeting
SABETI-NT-53	-0.132125159049164	0.160907462435796	0.821125117810391	SPATS2L	groupGroup2	31	4582	0.8231500082501	0.994813391843405	GTCATAATCGCGAGATTCGC	NA	NA	NA	NA	nontargeting	Nontargeting
SABETI-NT-53	-0.628189284285167	0.0713533629210053	8.8039197953519	SPCS1	(Intercept)	129	13472	2.6423764414316e-18	1.04632683728157e-17	GTCATAATCGCGAGATTCGC	NA	NA	NA	NA	nontargeting	Nontargeting
SABETI-NT-53	-0.066936646866651	0.0716644610193708	0.934028469823531	SPCS1	groupGroup2	129	13472	0.70057841494638	0.991112523675254	GTCATAATCGCGAGATTCGC	NA	NA	NA	NA	nontargeting	Nontargeting
SABETI-NT-53	2.67100892942189	0.317122608244059	-8.42263799547925	SPDYC	(Intercept)	9	1675	7.36200989681348e-17	2.50531943894693e-16	GTCATAATCGCGAGATTCGC	NA	NA	NA	NA	nontargeting	Nontargeting
SABETI-NT-53	-0.456410739274526	0.318089092591373	1.43485190125914	SPDYC	groupGroup2	9	1675	0.302658608819174	0.959884245420528	GTCATAATCGCGAGATTCGC	NA	NA	NA	NA	nontargeting	Nontargeting
SABETI-NT-53	2.98946266054041	0.370523148002055	-8.06822104546038	SPDYE3	(Intercept)	6	659	1.42659641658237e-15	4.19925916842266e-15	GTCATAATCGCGAGATTCGC	NA	NA	NA	NA	nontargeting	Nontargeting
SABETI-NT-53	0.230447112377864	0.372607501567605	-0.618471478454795	SPDYE3	groupGroup2	6	659	0.927470813819748	0.998045765484583	GTCATAATCGCGAGATTCGC	NA	NA	NA	NA	nontargeting	Nontargeting
SABETI-NT-53	0.569094531889953	0.122197124469921	-4.65718431885063	SPECC1L	(Intercept)	61	6379	6.41126852387292e-06	8.4520883304554e-06	GTCATAATCGCGAGATTCGC	NA	NA	NA	NA	nontargeting	Nontargeting
SABETI-NT-53	0.0628135709146807	0.122780374828349	-0.511592923563689	SPECC1L	groupGroup2	61	6379	0.782128121853174	0.993479527860273	GTCATAATCGCGAGATTCGC	NA	NA	NA	NA	nontargeting	Nontargeting
SABETI-NT-53	-0.841892441820291	0.0753793182164945	11.168745774568	SPEN	(Intercept)	129	12782	1.15987942375423e-28	1.12877532341042e-27	GTCATAATCGCGAGATTCGC	NA	NA	NA	NA	nontargeting	Nontargeting
SABETI-NT-53	0.222658935183338	0.0757633136307199	-2.93887535421967	SPEN	groupGroup2	129	12782	0.00658811040807226	0.603293771904446	GTCATAATCGCGAGATTCGC	NA	NA	NA	NA	nontargeting	Nontargeting
SABETI-NT-53	1.06157101698776	0.144317017183658	-7.35582703761683	SPG11	(Intercept)	44	5770	3.79497164699624e-13	8.47600741875224e-13	GTCATAATCGCGAGATTCGC	NA	NA	NA	NA	nontargeting	Nontargeting
SABETI-NT-53	-0.243597453084202	0.144850410372991	1.68171738317438	SPG11	groupGroup2	44	5770	0.185247311193463	0.93393721920066	GTCATAATCGCGAGATTCGC	NA	NA	NA	NA	nontargeting	Nontargeting
SABETI-NT-53	1.00846119167379	0.138795318331395	-7.26581561826126	SPG7	(Intercept)	41	5444	7.4158815211096e-13	1.60665229100342e-12	GTCATAATCGCGAGATTCGC	NA	NA	NA	NA	nontargeting	Nontargeting
SABETI-NT-53	-0.0927157239075016	0.139377389063602	0.665213522296593	SPG7	groupGroup2	41	5444	0.98817213448536	0.999562250761987	GTCATAATCGCGAGATTCGC	NA	NA	NA	NA	nontargeting	Nontargeting
SABETI-NT-53	1.07992015565597	0.154320785021387	-6.99789179731238	SPHK1	(Intercept)	38	5197	5.19685268473806e-12	1.03576636918618e-11	GTCATAATCGCGAGATTCGC	NA	NA	NA	NA	nontargeting	Nontargeting
SABETI-NT-53	-0.205484298407662	0.154922235121855	1.32637060294177	SPHK1	groupGroup2	38	5197	0.369433942284158	0.969459606119247	GTCATAATCGCGAGATTCGC	NA	NA	NA	NA	nontargeting	Nontargeting
SABETI-NT-53	1.66770682055804	0.213076333087014	-7.82680458405014	SPHK2	(Intercept)	13	1088	1.000852009823e-14	2.66850372035742e-14	GTCATAATCGCGAGATTCGC	NA	NA	NA	NA	nontargeting	Nontargeting
SABETI-NT-53	1.02513071215726	0.215313409885545	-4.76110945761431	SPHK2	groupGroup2	13	1088	3.85063167175152e-06	0.0114092389491964	GTCATAATCGCGAGATTCGC	NA	NA	NA	NA	nontargeting	Nontargeting
SABETI-NT-53	1.54254367760405	0.193752911510843	-7.96139611826028	SPI1	(Intercept)	25	3703	3.40217694953938e-15	9.59123108549154e-15	GTCATAATCGCGAGATTCGC	NA	NA	NA	NA	nontargeting	Nontargeting
SABETI-NT-53	-0.271208808828245	0.194471332712754	1.39459531153024	SPI1	groupGroup2	25	3703	0.326275819446484	0.963651866434595	GTCATAATCGCGAGATTCGC	NA	NA	NA	NA	nontargeting	Nontargeting
SABETI-NT-53	2.87167962488407	0.346179245632863	-8.29535467856904	SPIRE2	(Intercept)	7	995	2.16523401278788e-16	6.9919933655565e-16	GTCATAATCGCGAGATTCGC	NA	NA	NA	NA	nontargeting	Nontargeting
SABETI-NT-53	-0.0780887963571414	0.347646139927263	0.224621496943644	SPIRE2	groupGroup2	7	995	0.35545251988327	0.968010596828436	GTCATAATCGCGAGATTCGC	NA	NA	NA	NA	nontargeting	Nontargeting
SABETI-NT-53	0.626252945729908	0.115192609428429	-5.43657226654813	SPOP	(Intercept)	63	7029	1.08630631162263e-07	1.57275610130883e-07	GTCATAATCGCGAGATTCGC	NA	NA	NA	NA	nontargeting	Nontargeting
SABETI-NT-53	-0.0367424396837831	0.115700440555385	0.317565253057052	SPOP	groupGroup2	63	7029	0.498370530499894	0.980558444552389	GTCATAATCGCGAGATTCGC	NA	NA	NA	NA	nontargeting	Nontargeting
SABETI-NT-53	2.23569085816397	0.253252861010933	-8.82789970956125	SPPL2B	(Intercept)	16	1762	2.13319258149202e-18	8.52874678215936e-18	GTCATAATCGCGAGATTCGC	NA	NA	NA	NA	nontargeting	Nontargeting
SABETI-NT-53	-0.0439626876572529	0.254360748312488	0.172835973902875	SPPL2B	groupGroup2	16	1762	0.274439281079346	0.955502823619676	GTCATAATCGCGAGATTCGC	NA	NA	NA	NA	nontargeting	Nontargeting
SABETI-NT-53	1.15688119679208	0.151107502680502	-7.65601426977567	SPRTN	(Intercept)	38	4773	3.8358484646264e-14	9.55835849804495e-14	GTCATAATCGCGAGATTCGC	NA	NA	NA	NA	nontargeting	Nontargeting
SABETI-NT-53	-0.0949625165831207	0.151741137953181	0.625819193555944	SPRTN	groupGroup2	38	4773	0.937132917857902	0.998293358872357	GTCATAATCGCGAGATTCGC	NA	NA	NA	NA	nontargeting	Nontargeting
SABETI-NT-53	1.85002837735206	0.20858441989113	-8.86944661695096	SPRYD4	(Intercept)	22	2670	1.47020575498745e-18	5.97076147160303e-18	GTCATAATCGCGAGATTCGC	NA	NA	NA	NA	nontargeting	Nontargeting
SABETI-NT-53	-0.105368093996334	0.209447131988952	0.503077282537783	SPRYD4	groupGroup2	22	2670	0.7701801239607	0.993062146365241	GTCATAATCGCGAGATTCGC	NA	NA	NA	NA	nontargeting	Nontargeting
SABETI-NT-53	2.6710089294219	0.313217978080523	-8.5276360756509	SPSB2	(Intercept)	10	1078	2.98737152048492e-17	1.06094304479224e-16	GTCATAATCGCGAGATTCGC	NA	NA	NA	NA	nontargeting	Nontargeting
SABETI-NT-53	0.0432610567627651	0.314702629903404	-0.137466460881003	SPSB2	groupGroup2	10	1078	0.218675797251518	0.944090348365078	GTCATAATCGCGAGATTCGC	NA	NA	NA	NA	nontargeting	Nontargeting
SABETI-NT-53	2.23569085816407	0.261175812739017	-8.56009917119739	SPSB3	(Intercept)	15	1927	2.2554094915306e-17	8.1129126802851e-17	GTCATAATCGCGAGATTCGC	NA	NA	NA	NA	nontargeting	Nontargeting
SABETI-NT-53	-0.179739758297231	0.262196770998675	0.68551476668696	SPSB3	groupGroup2	15	1927	0.98603829134201	0.999431970554791	GTCATAATCGCGAGATTCGC	NA	NA	NA	NA	nontargeting	Nontargeting
SABETI-NT-53	1.97786174886192	0.224553620146052	-8.80797088720055	SPTBN2	(Intercept)	21	2247	2.5486303846285e-18	1.01084714892289e-17	GTCATAATCGCGAGATTCGC	NA	NA	NA	NA	nontargeting	Nontargeting
SABETI-NT-53	-0.0537020810313597	0.225528116335533	0.238117011324049	SPTBN2	groupGroup2	21	2247	0.376419317941386	0.969745618904891	GTCATAATCGCGAGATTCGC	NA	NA	NA	NA	nontargeting	Nontargeting
SABETI-NT-53	0.0784716154414855	0.102504453126769	-0.765543476871566	SPTLC1	(Intercept)	80	8015	0.887895975197388	0.895118899547775	GTCATAATCGCGAGATTCGC	NA	NA	NA	NA	nontargeting	Nontargeting
SABETI-NT-53	0.205580966311798	0.103040044134501	-1.99515603898081	SPTLC1	groupGroup2	80	8015	0.0920517279915388	0.886026499199199	GTCATAATCGCGAGATTCGC	NA	NA	NA	NA	nontargeting	Nontargeting
SABETI-NT-53	0.674455047547773	0.120159487683418	-5.61299869490744	SPTSSA	(Intercept)	55	6882	3.97700199760134e-08	5.89401748229846e-08	GTCATAATCGCGAGATTCGC	NA	NA	NA	NA	nontargeting	Nontargeting
SABETI-NT-53	-0.0876324372582673	0.1206675050075	0.726230622343773	SPTSSA	groupGroup2	55	6882	0.93539480453997	0.998254691973886	GTCATAATCGCGAGATTCGC	NA	NA	NA	NA	nontargeting	Nontargeting
SABETI-NT-53	0.00630916919326596	0.101642503428737	-0.0620721546640122	SQLE	(Intercept)	77	10054	0.09898925683096	0.108480383425584	GTCATAATCGCGAGATTCGC	NA	NA	NA	NA	nontargeting	Nontargeting
SABETI-NT-53	-0.145836444208329	0.102066970995736	1.42883092136065	SQLE	groupGroup2	77	10054	0.306105671668914	0.960389175506697	GTCATAATCGCGAGATTCGC	NA	NA	NA	NA	nontargeting	Nontargeting
SABETI-NT-53	0.120144311842058	0.110113804914923	-1.0910921835358	SQSTM1	(Intercept)	75	9011	0.55046464379768	0.569495069072411	GTCATAATCGCGAGATTCGC	NA	NA	NA	NA	nontargeting	Nontargeting
SABETI-NT-53	-0.106094995679923	0.110585788050645	0.959390872463059	SQSTM1	groupGroup2	75	9011	0.674723743123944	0.990017612476037	GTCATAATCGCGAGATTCGC	NA	NA	NA	NA	nontargeting	Nontargeting
SABETI-NT-53	0.193706879019077	0.0956224065761381	-2.02574779233192	SRA1	(Intercept)	77	9585	0.0855812728221622	0.0941218707031593	GTCATAATCGCGAGATTCGC	NA	NA	NA	NA	nontargeting	Nontargeting
SABETI-NT-53	-0.0971615815061428	0.0960242692487421	1.01184400846056	SRA1	groupGroup2	77	9585	0.62322528847481	0.987635247421261	GTCATAATCGCGAGATTCGC	NA	NA	NA	NA	nontargeting	Nontargeting
SABETI-NT-53	0.396075367758325	0.122074547116653	-3.24453685975864	SRBD1	(Intercept)	60	7271	0.00235283581446168	0.00277374037344574	GTCATAATCGCGAGATTCGC	NA	NA	NA	NA	nontargeting	Nontargeting
SABETI-NT-53	-0.0445052304678507	0.122615316891607	0.362966320979243	SRBD1	groupGroup2	60	7271	0.56673991386166	0.984130085212613	GTCATAATCGCGAGATTCGC	NA	NA	NA	NA	nontargeting	Nontargeting
SABETI-NT-53	1.89085037187227	0.212386888394367	-8.9028582986784	SRD5A1	(Intercept)	21	2808	1.08853286619668e-18	4.47518797039029e-18	GTCATAATCGCGAGATTCGC	NA	NA	NA	NA	nontargeting	Nontargeting
SABETI-NT-53	-0.200551297735448	0.213192030512775	0.940707292167895	SRD5A1	groupGroup2	21	2808	0.693709762019616	0.990727996683583	GTCATAATCGCGAGATTCGC	NA	NA	NA	NA	nontargeting	Nontargeting
SABETI-NT-53	1.21875660051019	0.159725963935145	-7.6302973573229	SRD5A3	(Intercept)	34	3500	4.68425699067542e-14	1.15585382754567e-13	GTCATAATCGCGAGATTCGC	NA	NA	NA	NA	nontargeting	Nontargeting
SABETI-NT-53	0.197491634566494	0.160585429835899	-1.2298228722762	SRD5A3	groupGroup2	34	3500	0.437526882487808	0.976345250047282	GTCATAATCGCGAGATTCGC	NA	NA	NA	NA	nontargeting	Nontargeting
SABETI-NT-53	0.536304709066967	0.110351722744659	-4.85995773992504	SREK1IP1	(Intercept)	62	8464	2.34821626119562e-06	3.16609401546081e-06	GTCATAATCGCGAGATTCGC	NA	NA	NA	NA	nontargeting	Nontargeting
SABETI-NT-53	-0.226525496976572	0.110764473656596	2.04510967730386	SREK1IP1	groupGroup2	62	8464	0.0816880928626308	0.876419421406378	GTCATAATCGCGAGATTCGC	NA	NA	NA	NA	nontargeting	Nontargeting
SABETI-NT-53	-0.855351595194287	0.0942745404732547	9.07298609890277	SRM	(Intercept)	113	12777	2.31598127952714e-19	1.01208819488033e-18	GTCATAATCGCGAGATTCGC	NA	NA	NA	NA	nontargeting	Nontargeting
SABETI-NT-53	-0.222766588213637	0.0946781176376177	2.35288357829715	SRM	groupGroup2	113	12777	0.0372569310149364	0.810271552856302	GTCATAATCGCGAGATTCGC	NA	NA	NA	NA	nontargeting	Nontargeting
SABETI-NT-53	0.224717115761652	0.103271646199659	-2.17598076559367	SRP54	(Intercept)	82	7373	0.059113397660017	0.0655522811302848	GTCATAATCGCGAGATTCGC	NA	NA	NA	NA	nontargeting	Nontargeting
SABETI-NT-53	0.239082352147367	0.103835454094069	-2.30251174065046	SRP54	groupGroup2	82	7373	0.042612660184686	0.822501980661555	GTCATAATCGCGAGATTCGC	NA	NA	NA	NA	nontargeting	Nontargeting
SABETI-NT-53	0.910021118860544	0.133465918801076	-6.81837825742526	SRP68	(Intercept)	46	5851	1.84147906538989e-11	3.50116144129937e-11	GTCATAATCGCGAGATTCGC	NA	NA	NA	NA	nontargeting	Nontargeting
SABETI-NT-53	-0.0955538243760345	0.134025223097595	0.712954040796142	SRP68	groupGroup2	46	5851	0.951748394162104	0.99868549806917	GTCATAATCGCGAGATTCGC	NA	NA	NA	NA	nontargeting	Nontargeting
SABETI-NT-53	0.674455047547777	0.118920339241118	-5.67148607085858	SRPRB	(Intercept)	52	7564	2.83128227022014e-08	4.22920640256845e-08	GTCATAATCGCGAGATTCGC	NA	NA	NA	NA	nontargeting	Nontargeting
SABETI-NT-53	-0.206447358260571	0.11937387089292	1.72941831169869	SRPRB	groupGroup2	52	7564	0.167468510030156	0.927554157046889	GTCATAATCGCGAGATTCGC	NA	NA	NA	NA	nontargeting	Nontargeting
SABETI-NT-53	-1.57227796752037	0.0455714436468092	34.501385993078	SRRM1	(Intercept)	158	17138	1.52932192781239e-260	7.19922577857219e-259	GTCATAATCGCGAGATTCGC	NA	NA	NA	NA	nontargeting	Nontargeting
SABETI-NT-53	-0.0105370056344863	0.0457776059989978	0.230178171281325	SRRM1	groupGroup2	158	17138	0.364093353436578	0.968922218022954	GTCATAATCGCGAGATTCGC	NA	NA	NA	NA	nontargeting	Nontargeting
SABETI-NT-53	-1.83383853493836	0.0465711442172814	39.3771414844876	SRRM2	(Intercept)	158	17222	0	0	GTCATAATCGCGAGATTCGC	NA	NA	NA	NA	nontargeting	Nontargeting
SABETI-NT-53	0.0411035398532418	0.046787337458076	-0.878518464318957	SRRM2	groupGroup2	158	17222	0.759324843906554	0.992643378571158	GTCATAATCGCGAGATTCGC	NA	NA	NA	NA	nontargeting	Nontargeting
SABETI-NT-53	-0.480171882674986	0.0745003687998438	6.44522826410482	SRRT	(Intercept)	123	12942	2.30853120402604e-10	4.01630961091658e-10	GTCATAATCGCGAGATTCGC	NA	NA	NA	NA	nontargeting	Nontargeting
SABETI-NT-53	-0.0191165507397156	0.0748351406935264	0.255448851469445	SRRT	groupGroup2	123	12942	0.403247112138424	0.97244581039913	GTCATAATCGCGAGATTCGC	NA	NA	NA	NA	nontargeting	Nontargeting
SABETI-NT-53	-0.858021823750185	0.0563889391044505	15.2161370186599	SRSF10	(Intercept)	138	15387	5.52751230708172e-52	1.03120742215502e-50	GTCATAATCGCGAGATTCGC	NA	NA	NA	NA	nontargeting	Nontargeting
SABETI-NT-53	-0.00664317395785167	0.0566443045960788	0.117278762714505	SRSF10	groupGroup2	138	15387	0.186721692440124	0.934418810731903	GTCATAATCGCGAGATTCGC	NA	NA	NA	NA	nontargeting	Nontargeting
SABETI-NT-53	-0.786167719982191	0.0602269386047628	13.0534232387502	SRSF11	(Intercept)	135	15115	1.21509797238331e-38	1.78489555218466e-37	GTCATAATCGCGAGATTCGC	NA	NA	NA	NA	nontargeting	Nontargeting
SABETI-NT-53	-0.0673114787681216	0.0604871316248025	1.11282312386129	SRSF11	groupGroup2	135	15115	0.531568804106968	0.982625865429714	GTCATAATCGCGAGATTCGC	NA	NA	NA	NA	nontargeting	Nontargeting
SABETI-NT-53	-0.947252957478118	0.0701776238814232	13.4979343142005	SRSF2	(Intercept)	124	14448	3.21644691440926e-41	4.96401264355609e-40	GTCATAATCGCGAGATTCGC	NA	NA	NA	NA	nontargeting	Nontargeting
SABETI-NT-53	-0.103880168575269	0.0704816217031846	1.47386178219244	SRSF2	groupGroup2	124	14448	0.281037619133052	0.95716982649317	GTCATAATCGCGAGATTCGC	NA	NA	NA	NA	nontargeting	Nontargeting
SABETI-NT-53	-0.708748121002419	0.0604745943916663	11.7197664264134	SRSF4	(Intercept)	137	14380	2.0189988794669e-31	2.3028818597248e-30	GTCATAATCGCGAGATTCGC	NA	NA	NA	NA	nontargeting	Nontargeting
SABETI-NT-53	0.0526492532263507	0.0607625614616158	-0.866475210391017	SRSF4	groupGroup2	137	14380	0.772459229984308	0.993171102326783	GTCATAATCGCGAGATTCGC	NA	NA	NA	NA	nontargeting	Nontargeting
SABETI-NT-53	-0.16220441463434	0.100660990875681	1.61139298573631	SS18	(Intercept)	84	9157	0.214188190163336	0.229592104354372	GTCATAATCGCGAGATTCGC	NA	NA	NA	NA	nontargeting	Nontargeting
SABETI-NT-53	0.130893577696975	0.101153138294494	-1.29401400593124	SS18	groupGroup2	84	9157	0.391321165992406	0.971146731501966	GTCATAATCGCGAGATTCGC	NA	NA	NA	NA	nontargeting	Nontargeting
SABETI-NT-53	1.70160837223378	0.196793274653497	-8.6466794926294	SS18L1	(Intercept)	23	2853	1.06039229721477e-17	3.94820483162273e-17	GTCATAATCGCGAGATTCGC	NA	NA	NA	NA	nontargeting	Nontargeting
SABETI-NT-53	-0.0386325634611646	0.197659274071928	0.195450295173634	SS18L1	groupGroup2	23	2853	0.309919108209766	0.960973341160413	GTCATAATCGCGAGATTCGC	NA	NA	NA	NA	nontargeting	Nontargeting
SABETI-NT-53	-1.92043106375431	0.0372530771337118	51.550937842298	SSB	(Intercept)	159	17335	0	0	GTCATAATCGCGAGATTCGC	NA	NA	NA	NA	nontargeting	Nontargeting
SABETI-NT-53	0.0369150793511595	0.0374269499067326	-0.986323476616486	SSB	groupGroup2	159	17335	0.647948805921752	0.988707791143698	GTCATAATCGCGAGATTCGC	NA	NA	NA	NA	nontargeting	Nontargeting
SABETI-NT-53	0.120144311842064	0.0969816903362814	-1.23883499478579	SSBP3	(Intercept)	82	8682	0.430813222478842	0.450479882762659	GTCATAATCGCGAGATTCGC	NA	NA	NA	NA	nontargeting	Nontargeting
SABETI-NT-53	0.108930215888307	0.0974615640809866	-1.11767358666428	SSBP3	groupGroup2	82	8682	0.527412855348518	0.982542769425965	GTCATAATCGCGAGATTCGC	NA	NA	NA	NA	nontargeting	Nontargeting
SABETI-NT-53	0.473784352085584	0.119603758723915	-3.9612831330764	SSBP4	(Intercept)	51	8006	0.00014909614390443	0.000184709927153832	GTCATAATCGCGAGATTCGC	NA	NA	NA	NA	nontargeting	Nontargeting
SABETI-NT-53	-0.241890375532863	0.120065945621718	2.0146459870892	SSBP4	groupGroup2	51	8006	0.0878835107085412	0.881880333750133	GTCATAATCGCGAGATTCGC	NA	NA	NA	NA	nontargeting	Nontargeting
SABETI-NT-53	2.87167962488404	0.352238252502853	-8.15266259266029	SSH1	(Intercept)	8	960	7.11995669401164e-16	2.16938627212485e-15	GTCATAATCGCGAGATTCGC	NA	NA	NA	NA	nontargeting	Nontargeting
SABETI-NT-53	-0.0601044025018748	0.353758685732142	0.169902266505435	SSH1	groupGroup2	8	960	0.269826002749648	0.954747194745263	GTCATAATCGCGAGATTCGC	NA	NA	NA	NA	nontargeting	Nontargeting
SABETI-NT-53	0.127261779610925	0.0992442584976057	-1.28230873541158	SSH2	(Intercept)	72	8991	0.399468729657566	0.41894828801896	GTCATAATCGCGAGATTCGC	NA	NA	NA	NA	nontargeting	Nontargeting
SABETI-NT-53	0.0188643834647377	0.0997024316655457	-0.189206854332487	SSH2	groupGroup2	72	8991	0.300138608569244	0.959488468932321	GTCATAATCGCGAGATTCGC	NA	NA	NA	NA	nontargeting	Nontargeting
SABETI-NT-53	0.163629423781801	0.107603596794047	-1.52066871979185	SSNA1	(Intercept)	68	9012	0.256685984358162	0.273509258557328	GTCATAATCGCGAGATTCGC	NA	NA	NA	NA	nontargeting	Nontargeting
SABETI-NT-53	-0.161790554168123	0.108046877166261	1.49741073885146	SSNA1	groupGroup2	68	9012	0.268572831426046	0.954713852904187	GTCATAATCGCGAGATTCGC	NA	NA	NA	NA	nontargeting	Nontargeting
SABETI-NT-53	-0.507044900926101	0.0680357037512956	7.45262961899539	SSR2	(Intercept)	128	13628	1.8299577713263e-13	4.22922149923277e-13	GTCATAATCGCGAGATTCGC	NA	NA	NA	NA	nontargeting	Nontargeting
SABETI-NT-53	-0.0414368431973039	0.0683352613354656	0.606375718589642	SSR2	groupGroup2	128	13628	0.911469422866806	0.997800828419784	GTCATAATCGCGAGATTCGC	NA	NA	NA	NA	nontargeting	Nontargeting
SABETI-NT-53	-1.06449384077641	0.059863283955486	17.7820822788132	SSR4	(Intercept)	143	15684	1.94596501776358e-70	4.3448468240872e-69	GTCATAATCGCGAGATTCGC	NA	NA	NA	NA	nontargeting	Nontargeting
SABETI-NT-53	-0.116040730964045	0.0601178530811116	1.93022080824279	SSR4	groupGroup2	143	15684	0.107158968742333	0.89843889949009	GTCATAATCGCGAGATTCGC	NA	NA	NA	NA	nontargeting	Nontargeting
SABETI-NT-53	-0.188591169807561	0.0911697376092054	2.06857203665483	SSU72	(Intercept)	94	11077	0.0771725285031002	0.0850786659705562	GTCATAATCGCGAGATTCGC	NA	NA	NA	NA	nontargeting	Nontargeting
SABETI-NT-53	-0.152006201573618	0.0915483029979341	1.66039343817272	SSU72	groupGroup2	94	11077	0.193670658684559	0.936690495838981	GTCATAATCGCGAGATTCGC	NA	NA	NA	NA	nontargeting	Nontargeting
SABETI-NT-53	-0.594056277915705	0.0695354036976027	8.54322037877498	SSX1	(Intercept)	126	13351	2.6106425151265e-17	9.32888268628708e-17	GTCATAATCGCGAGATTCGC	NA	NA	NA	NA	nontargeting	Nontargeting
SABETI-NT-53	0.0192197437553422	0.0698564618543542	-0.275131938336844	SSX1	groupGroup2	126	13351	0.433570250305604	0.976028904914356	GTCATAATCGCGAGATTCGC	NA	NA	NA	NA	nontargeting	Nontargeting
SABETI-NT-53	0.120144311842068	0.0981600840939351	-1.22396300849839	SSX2IP	(Intercept)	82	10005	0.441932364884008	0.461625610029036	GTCATAATCGCGAGATTCGC	NA	NA	NA	NA	nontargeting	Nontargeting
SABETI-NT-53	-0.164171635726683	0.0985573778535812	1.6657467893533	SSX2IP	groupGroup2	82	10005	0.191527716819037	0.935625400877419	GTCATAATCGCGAGATTCGC	NA	NA	NA	NA	nontargeting	Nontargeting
SABETI-NT-53	1.33123458393686	0.203869809429346	-6.52982698940629	SSX3	(Intercept)	29	3499	1.31691414474245e-10	2.33771027761442e-10	GTCATAATCGCGAGATTCGC	NA	NA	NA	NA	nontargeting	Nontargeting
SABETI-NT-53	-0.177204984026795	0.204712018573768	0.865630583203589	SSX3	groupGroup2	29	3499	0.773385557019592	0.993217572980173	GTCATAATCGCGAGATTCGC	NA	NA	NA	NA	nontargeting	Nontargeting
SABETI-NT-53	2.98946266054036	0.381152337385866	-7.84322268897416	ST20-AS1	(Intercept)	7	516	8.78256474271916e-15	2.35800647657801e-14	GTCATAATCGCGAGATTCGC	NA	NA	NA	NA	nontargeting	Nontargeting
SABETI-NT-53	0.465878494485792	0.383771267047798	-1.21394834498584	ST20-AS1	groupGroup2	7	516	0.449534899984284	0.97706050503715	GTCATAATCGCGAGATTCGC	NA	NA	NA	NA	nontargeting	Nontargeting
SABETI-NT-53	0.536304709066988	0.124644092330373	-4.30268855137953	ST3GAL3	(Intercept)	60	6560	3.3747593229785e-05	4.29800752301845e-05	GTCATAATCGCGAGATTCGC	NA	NA	NA	NA	nontargeting	Nontargeting
SABETI-NT-53	0.0216188612298165	0.125220271626104	-0.172646656560276	ST3GAL3	groupGroup2	60	6560	0.27414164821925	0.955432751890409	GTCATAATCGCGAGATTCGC	NA	NA	NA	NA	nontargeting	Nontargeting
SABETI-NT-53	1.24026280573113	0.162237683558165	-7.64472703585218	ST6GALNAC1	(Intercept)	36	4306	4.18778092208256e-14	1.03904725856697e-13	GTCATAATCGCGAGATTCGC	NA	NA	NA	NA	nontargeting	Nontargeting
SABETI-NT-53	-0.088597058181004	0.162924866609249	0.543790889781675	ST6GALNAC1	groupGroup2	36	4306	0.826829242683518	0.994853800197921	GTCATAATCGCGAGATTCGC	NA	NA	NA	NA	nontargeting	Nontargeting
SABETI-NT-53	2.87167962488404	0.353738505997747	-8.1180860330267	STAC3	(Intercept)	8	939	9.4718606964209e-16	2.84450485119578e-15	GTCATAATCGCGAGATTCGC	NA	NA	NA	NA	nontargeting	Nontargeting
SABETI-NT-53	-0.0408174015598982	0.355292302493288	0.114884001914647	STAC3	groupGroup2	8	939	0.182925868498884	0.933229202577667	GTCATAATCGCGAGATTCGC	NA	NA	NA	NA	nontargeting	Nontargeting
SABETI-NT-53	2.17853244432406	0.245721748494185	-8.86585114127827	STAP2	(Intercept)	16	1229	1.51843701192158e-18	6.15745802855864e-18	GTCATAATCGCGAGATTCGC	NA	NA	NA	NA	nontargeting	Nontargeting
SABETI-NT-53	0.407419019424583	0.247356837747804	-1.64709018410064	STAP2	groupGroup2	16	1229	0.19907902084521	0.938579215493862	GTCATAATCGCGAGATTCGC	NA	NA	NA	NA	nontargeting	Nontargeting
SABETI-NT-53	3.27714473299219	0.42002247304232	-7.80230807474436	STARD10	(Intercept)	6	1267	1.21570066071399e-14	3.20815154481004e-14	GTCATAATCGCGAGATTCGC	NA	NA	NA	NA	nontargeting	Nontargeting
SABETI-NT-53	-0.753251583061826	0.420980086440484	1.78928079337624	STARD10	groupGroup2	6	1267	0.147139211312872	0.919480411335602	GTCATAATCGCGAGATTCGC	NA	NA	NA	NA	nontargeting	Nontargeting
SABETI-NT-53	1.70160837223378	0.213047750241231	-7.98698118289007	STARD9	(Intercept)	26	1864	2.76566378376336e-15	7.87775290397273e-15	GTCATAATCGCGAGATTCGC	NA	NA	NA	NA	nontargeting	Nontargeting
SABETI-NT-53	0.375653894625902	0.214352979114153	-1.75250139362816	STARD9	groupGroup2	26	1864	0.159375260877455	0.924670405229367	GTCATAATCGCGAGATTCGC	NA	NA	NA	NA	nontargeting	Nontargeting
SABETI-NT-53	1.43131804249384	0.183479011866917	-7.80099057614293	STAT2	(Intercept)	25	2932	1.22846200087789e-14	3.24036378654604e-14	GTCATAATCGCGAGATTCGC	NA	NA	NA	NA	nontargeting	Nontargeting
SABETI-NT-53	0.153060448762452	0.184422303567934	-0.829945433937551	STAT2	groupGroup2	25	2932	0.81313927080855	0.994745136496563	GTCATAATCGCGAGATTCGC	NA	NA	NA	NA	nontargeting	Nontargeting
SABETI-NT-53	-0.0430835861363108	0.090439499285487	0.476380193131216	STAT3	(Intercept)	90	9429	0.732392914043816	0.746846905587302	GTCATAATCGCGAGATTCGC	NA	NA	NA	NA	nontargeting	Nontargeting
SABETI-NT-53	0.133262847842178	0.0908944809394178	-1.46612694703652	STAT3	groupGroup2	90	9429	0.285227411499342	0.957454045850776	GTCATAATCGCGAGATTCGC	NA	NA	NA	NA	nontargeting	Nontargeting
SABETI-NT-53	-0.436427333712136	0.0756283311177175	5.77068576368327	STAT5A	(Intercept)	116	12318	1.57899156517037e-08	2.39335992590103e-08	GTCATAATCGCGAGATTCGC	NA	NA	NA	NA	nontargeting	Nontargeting
SABETI-NT-53	0.0259607834707628	0.075979155891719	-0.341682967730788	STAT5A	groupGroup2	116	12318	0.534821017439978	0.982653126749694	GTCATAATCGCGAGATTCGC	NA	NA	NA	NA	nontargeting	Nontargeting
SABETI-NT-53	0.396075367758321	0.106795121421877	-3.70874027282284	STAT5B	(Intercept)	69	8639	0.00041658589870361	0.000506580578075691	GTCATAATCGCGAGATTCGC	NA	NA	NA	NA	nontargeting	Nontargeting
SABETI-NT-53	-0.150037090074595	0.107226041753873	1.39925980312683	STAT5B	groupGroup2	69	8639	0.323470177877798	0.963076975468824	GTCATAATCGCGAGATTCGC	NA	NA	NA	NA	nontargeting	Nontargeting
SABETI-NT-53	1.77306733621586	0.210990110582803	-8.40355659949295	STAT6	(Intercept)	21	1972	8.6631179747778e-17	2.92522331342688e-16	GTCATAATCGCGAGATTCGC	NA	NA	NA	NA	nontargeting	Nontargeting
SABETI-NT-53	0.272618107777232	0.212200743793148	-1.28471796518762	STAT6	groupGroup2	21	1972	0.397781716124156	0.971875439463359	GTCATAATCGCGAGATTCGC	NA	NA	NA	NA	nontargeting	Nontargeting
SABETI-NT-53	2.23569085816398	0.28043116888008	-7.97233369989631	STC2	(Intercept)	15	1040	3.11411370050778e-15	8.8169815047152e-15	GTCATAATCGCGAGATTCGC	NA	NA	NA	NA	nontargeting	Nontargeting
SABETI-NT-53	0.45122699553101	0.28225116507179	-1.59867186169539	STC2	groupGroup2	15	1040	0.21978706601438	0.94455670101687	GTCATAATCGCGAGATTCGC	NA	NA	NA	NA	nontargeting	Nontargeting
SABETI-NT-53	-0.28295393125583	0.106221165908791	2.663818729864	STIL	(Intercept)	91	8910	0.0154518364957695	0.0175986908290741	GTCATAATCGCGAGATTCGC	NA	NA	NA	NA	nontargeting	Nontargeting
SABETI-NT-53	0.19113630979505	0.106747573609839	-1.7905447714779	STIL	groupGroup2	91	8910	0.146732753013079	0.91926569206506	GTCATAATCGCGAGATTCGC	NA	NA	NA	NA	nontargeting	Nontargeting
SABETI-NT-53	0.424513303078858	0.111821645167678	-3.7963428497434	STIM1	(Intercept)	65	6781	0.000293692754973826	0.000359446509742025	GTCATAATCGCGAGATTCGC	NA	NA	NA	NA	nontargeting	Nontargeting
SABETI-NT-53	0.161586875681217	0.112399363813057	-1.43761379245854	STIM1	groupGroup2	65	6781	0.301087330612108	0.959697487252181	GTCATAATCGCGAGATTCGC	NA	NA	NA	NA	nontargeting	Nontargeting
SABETI-NT-53	1.00846119167378	0.142371812071972	-7.08329252116267	STIM2	(Intercept)	45	4362	2.8153818097458e-12	5.75159074391683e-12	GTCATAATCGCGAGATTCGC	NA	NA	NA	NA	nontargeting	Nontargeting
SABETI-NT-53	0.161533514742499	0.14311658469009	-1.1286848068118	STIM2	groupGroup2	45	4362	0.518061641469626	0.981834290130786	GTCATAATCGCGAGATTCGC	NA	NA	NA	NA	nontargeting	Nontargeting
SABETI-NT-53	2.9894626605404	0.363462482530477	-8.2249552683604	STIMATE	(Intercept)	8	1029	3.90527433869734e-16	1.22529712374237e-15	GTCATAATCGCGAGATTCGC	NA	NA	NA	NA	nontargeting	Nontargeting
SABETI-NT-53	-0.226359181691348	0.364800975880014	0.620500482887414	STIMATE	groupGroup2	8	1029	0.930143327619614	0.998092490827417	GTCATAATCGCGAGATTCGC	NA	NA	NA	NA	nontargeting	Nontargeting
SABETI-NT-53	2.42984687260491	0.278390920106788	-8.72818291513546	STK11	(Intercept)	14	2394	5.17593712552644e-18	1.98979050270455e-17	GTCATAATCGCGAGATTCGC	NA	NA	NA	NA	nontargeting	Nontargeting
SABETI-NT-53	-0.592633040227003	0.279136940154853	2.12309069483328	STK11	groupGroup2	14	2394	0.0674925052348688	0.863095239834321	GTCATAATCGCGAGATTCGC	NA	NA	NA	NA	nontargeting	Nontargeting
SABETI-NT-53	2.17853244432409	0.253665044032145	-8.58822488780923	STK38L	(Intercept)	15	1496	1.76646525769294e-17	6.42732381252188e-17	GTCATAATCGCGAGATTCGC	NA	NA	NA	NA	nontargeting	Nontargeting
SABETI-NT-53	0.166747065266771	0.255000703504986	-0.65390825583942	STK38L	groupGroup2	15	1496	0.973658170618776	0.999128966348699	GTCATAATCGCGAGATTCGC	NA	NA	NA	NA	nontargeting	Nontargeting
SABETI-NT-53	0.974559639998145	0.136537486063426	-7.13767089241288	STK40	(Intercept)	49	5852	1.89851141832371e-12	3.9441343464796e-12	GTCATAATCGCGAGATTCGC	NA	NA	NA	NA	nontargeting	Nontargeting
SABETI-NT-53	-0.151761133566038	0.137081144907608	1.10708977276434	STK40	groupGroup2	49	5852	0.536510233699576	0.982762596809077	GTCATAATCGCGAGATTCGC	NA	NA	NA	NA	nontargeting	Nontargeting
SABETI-NT-53	1.89085037187224	0.213109532365742	-8.87266914286658	STN1	(Intercept)	20	2095	1.42826522494073e-18	5.80787128712342e-18	GTCATAATCGCGAGATTCGC	NA	NA	NA	NA	nontargeting	Nontargeting
SABETI-NT-53	0.125949037480724	0.21419921084464	-0.587999540166725	STN1	groupGroup2	20	2095	0.886934797055248	0.996845218514021	GTCATAATCGCGAGATTCGC	NA	NA	NA	NA	nontargeting	Nontargeting
SABETI-NT-53	-0.507044900926078	0.0769690111661102	6.58764992877201	STOML2	(Intercept)	109	13105	8.93685355846728e-11	1.60854527295924e-10	GTCATAATCGCGAGATTCGC	NA	NA	NA	NA	nontargeting	Nontargeting
SABETI-NT-53	-0.166418487853115	0.0772852307984452	2.15330259266642	STOML2	groupGroup2	109	13105	0.0625898103383288	0.857359509219267	GTCATAATCGCGAGATTCGC	NA	NA	NA	NA	nontargeting	Nontargeting
SABETI-NT-53	2.67100892942187	0.314638376720513	-8.48913904674276	STPG1	(Intercept)	10	1594	4.16347060601702e-17	1.45553838019512e-16	GTCATAATCGCGAGATTCGC	NA	NA	NA	NA	nontargeting	Nontargeting
SABETI-NT-53	-0.387305198078694	0.315649364926935	1.22701085797637	STPG1	groupGroup2	10	1594	0.43963701987458	0.976537641331857	GTCATAATCGCGAGATTCGC	NA	NA	NA	NA	nontargeting	Nontargeting
SABETI-NT-53	3.27714473299215	0.512393184524734	-6.39576175477791	STPG4	(Intercept)	5	141	3.19497844348476e-10	5.49122398835776e-10	GTCATAATCGCGAGATTCGC	NA	NA	NA	NA	nontargeting	Nontargeting
SABETI-NT-53	1.47083486344559	0.519658091926904	-2.83038960865923	STPG4	groupGroup2	5	141	0.0092982703365593	0.645586589246458	GTCATAATCGCGAGATTCGC	NA	NA	NA	NA	nontargeting	Nontargeting
SABETI-NT-53	1.13707856949592	0.15472154685308	-7.34919339046982	STRADA	(Intercept)	40	3302	3.98813009934554e-13	8.88725260563956e-13	GTCATAATCGCGAGATTCGC	NA	NA	NA	NA	nontargeting	Nontargeting
SABETI-NT-53	0.345697860026207	0.15566374080864	-2.22079887217395	STRADA	groupGroup2	40	3302	0.0527291740329678	0.842159134646415	GTCATAATCGCGAGATTCGC	NA	NA	NA	NA	nontargeting	Nontargeting
SABETI-NT-53	1.54254367760403	0.186840505201929	-8.25593827171961	STRADB	(Intercept)	30	2740	3.01427017933402e-16	9.578416772957e-16	GTCATAATCGCGAGATTCGC	NA	NA	NA	NA	nontargeting	Nontargeting
SABETI-NT-53	0.148066680581985	0.18780546251359	-0.788404546919239	STRADB	groupGroup2	30	2740	0.860920224068836	0.995773307219319	GTCATAATCGCGAGATTCGC	NA	NA	NA	NA	nontargeting	Nontargeting
SABETI-NT-53	1.38002474810632	0.166808779895935	-8.27309419184806	STRIP1	(Intercept)	30	3384	2.61052999173954e-16	8.35289962543897e-16	GTCATAATCGCGAGATTCGC	NA	NA	NA	NA	nontargeting	Nontargeting
SABETI-NT-53	0.103257626278605	0.16764246183096	-0.615939572533383	STRIP1	groupGroup2	30	3384	0.924131194982264	0.998009618252567	GTCATAATCGCGAGATTCGC	NA	NA	NA	NA	nontargeting	Nontargeting
SABETI-NT-53	0.141650517063024	0.108530686402831	-1.30516558733687	STRIP2	(Intercept)	79	7405	0.383672938689872	0.403005929078337	GTCATAATCGCGAGATTCGC	NA	NA	NA	NA	nontargeting	Nontargeting
SABETI-NT-53	0.221656940512431	0.109100173288344	-2.03168275385418	STRIP2	groupGroup2	79	7405	0.0843715659015882	0.879384492544623	GTCATAATCGCGAGATTCGC	NA	NA	NA	NA	nontargeting	Nontargeting
SABETI-NT-53	1.70160837223378	0.194949070306429	-8.7284764659771	STRN4	(Intercept)	21	3446	5.16252292684808e-18	1.98490624127466e-17	GTCATAATCGCGAGATTCGC	NA	NA	NA	NA	nontargeting	Nontargeting
SABETI-NT-53	-0.252404659345733	0.195657487974747	1.29003322059573	STRN4	groupGroup2	21	3446	0.394078248013026	0.971359630429576	GTCATAATCGCGAGATTCGC	NA	NA	NA	NA	nontargeting	Nontargeting
SABETI-NT-53	-0.0186921330121483	0.107449177717177	0.173962550568315	STUB1	(Intercept)	74	10039	0.276210212544108	0.293610599531411	GTCATAATCGCGAGATTCGC	NA	NA	NA	NA	nontargeting	Nontargeting
SABETI-NT-53	-0.34631292881793	0.107862057261356	3.21070205418755	STUB1	groupGroup2	74	10039	0.0026482228841632	0.479420645088547	GTCATAATCGCGAGATTCGC	NA	NA	NA	NA	nontargeting	Nontargeting
SABETI-NT-53	1.54254367760405	0.181716800180062	-8.48872353065625	STX10	(Intercept)	27	3606	4.17838149512256e-17	1.46048075638543e-16	GTCATAATCGCGAGATTCGC	NA	NA	NA	NA	nontargeting	Nontargeting
SABETI-NT-53	-0.15360487688619	0.182439573202338	0.841949332537806	STX10	groupGroup2	27	3606	0.799632629865632	0.994127306084084	GTCATAATCGCGAGATTCGC	NA	NA	NA	NA	nontargeting	Nontargeting
SABETI-NT-53	0.94176981717512	0.13653637170883	-6.89757465639622	STX12	(Intercept)	47	5108	1.05795691742053e-11	2.0524161446246e-11	GTCATAATCGCGAGATTCGC	NA	NA	NA	NA	nontargeting	Nontargeting
SABETI-NT-53	0.0439321601938377	0.137182244474222	-0.320246693456696	STX12	groupGroup2	47	5108	0.50243734152981	0.980808351308639	GTCATAATCGCGAGATTCGC	NA	NA	NA	NA	nontargeting	Nontargeting
SABETI-NT-53	1.07992015565595	0.144254947871577	-7.48619143807358	STX18	(Intercept)	40	4741	1.41801913496446e-13	3.31689341760405e-13	GTCATAATCGCGAGATTCGC	NA	NA	NA	NA	nontargeting	Nontargeting
SABETI-NT-53	0.00738870730238166	0.14491619239399	-0.0509860711927459	STX18	groupGroup2	40	4741	0.0813267606197561	0.876119074235067	GTCATAATCGCGAGATTCGC	NA	NA	NA	NA	nontargeting	Nontargeting
SABETI-NT-53	2.02438176449686	0.235907429387915	-8.58125481571017	STX18-AS1	(Intercept)	17	2127	1.87687473441085e-17	6.80951921318124e-17	GTCATAATCGCGAGATTCGC	NA	NA	NA	NA	nontargeting	Nontargeting
SABETI-NT-53	-0.070285716269432	0.236919465665862	0.296665012610484	STX18-AS1	groupGroup2	17	2127	0.466555458015166	0.9783831051153	GTCATAATCGCGAGATTCGC	NA	NA	NA	NA	nontargeting	Nontargeting
SABETI-NT-53	0.910021118860567	0.132288310435573	-6.87907431778538	STX2	(Intercept)	47	4918	1.20485456564451e-11	2.32663122804614e-11	GTCATAATCGCGAGATTCGC	NA	NA	NA	NA	nontargeting	Nontargeting
SABETI-NT-53	0.136574747343165	0.132969245882955	-1.0271153035145	STX2	groupGroup2	47	4918	0.608732346774706	0.986708260910799	GTCATAATCGCGAGATTCGC	NA	NA	NA	NA	nontargeting	Nontargeting
SABETI-NT-53	0.453783685378973	0.109928410985668	-4.12799276647541	STXBP2	(Intercept)	66	7408	7.31887247035818e-05	9.1869833651911e-05	GTCATAATCGCGAGATTCGC	NA	NA	NA	NA	nontargeting	Nontargeting
SABETI-NT-53	0.0216774545628147	0.110437978712559	-0.196286230656533	STXBP2	groupGroup2	66	7408	0.311227723789804	0.961200413708281	GTCATAATCGCGAGATTCGC	NA	NA	NA	NA	nontargeting	Nontargeting
SABETI-NT-53	0.738170861933903	0.135782324219755	-5.43642824038878	STXBP4	(Intercept)	49	6302	1.08718434002826e-07	1.57398801495756e-07	GTCATAATCGCGAGATTCGC	NA	NA	NA	NA	nontargeting	Nontargeting
SABETI-NT-53	-0.140657403024984	0.136342875903294	1.03164468325246	STXBP4	groupGroup2	49	6302	0.604477199811278	0.986258831789564	GTCATAATCGCGAGATTCGC	NA	NA	NA	NA	nontargeting	Nontargeting
SABETI-NT-53	-0.390681311923922	0.0718703612835191	5.43591690575669	SUCLG1	(Intercept)	110	12911	1.09030715435188e-07	1.57841904476779e-07	GTCATAATCGCGAGATTCGC	NA	NA	NA	NA	nontargeting	Nontargeting
SABETI-NT-53	-0.0596531637218251	0.0721820698644879	0.826426338754428	SUCLG1	groupGroup2	110	12911	0.817124574990184	0.994745136496563	GTCATAATCGCGAGATTCGC	NA	NA	NA	NA	nontargeting	Nontargeting
SABETI-NT-53	1.97786174886189	0.220331230778757	-8.97676530862723	SUGP1	(Intercept)	21	2465	5.57687690678444e-19	2.3559191898678e-18	GTCATAATCGCGAGATTCGC	NA	NA	NA	NA	nontargeting	Nontargeting
SABETI-NT-53	-0.135950527539373	0.221215410441669	0.61456173992553	SUGP1	groupGroup2	21	2465	0.922311623936324	0.998009618252567	GTCATAATCGCGAGATTCGC	NA	NA	NA	NA	nontargeting	Nontargeting
SABETI-NT-53	0.386772975096013	0.106866190303178	-3.6192267544931	SUGP2	(Intercept)	72	7096	0.00059096927022665	0.000714175067415462	GTCATAATCGCGAGATTCGC	NA	NA	NA	NA	nontargeting	Nontargeting
SABETI-NT-53	0.158393794737811	0.107420388793218	-1.47452263501593	SUGP2	groupGroup2	72	7096	0.280681855814932	0.957147116602128	GTCATAATCGCGAGATTCGC	NA	NA	NA	NA	nontargeting	Nontargeting
SABETI-NT-53	0.712195375530648	0.143939022147204	-4.94789644188563	SUMF1	(Intercept)	49	4931	1.50039601638672e-06	2.04401334631165e-06	GTCATAATCGCGAGATTCGC	NA	NA	NA	NA	nontargeting	Nontargeting
SABETI-NT-53	0.172339481570584	0.144670596974797	-1.1912543749343	SUMF1	groupGroup2	49	4931	0.467107478368444	0.978387990564864	GTCATAATCGCGAGATTCGC	NA	NA	NA	NA	nontargeting	Nontargeting
SABETI-NT-53	0.991366758314517	0.138866854202556	-7.13897325612685	SUMF2	(Intercept)	45	5805	1.88061249947803e-12	3.90865991937989e-12	GTCATAATCGCGAGATTCGC	NA	NA	NA	NA	nontargeting	Nontargeting
SABETI-NT-53	-0.170266156032237	0.13941238842393	1.22131295473172	SUMF2	groupGroup2	45	5805	0.443935100561706	0.976660246148131	GTCATAATCGCGAGATTCGC	NA	NA	NA	NA	nontargeting	Nontargeting
SABETI-NT-53	0.240590464917941	0.0966166002434194	-2.49015660157559	SUMO1	(Intercept)	77	9045	0.0255373640234012	0.0288023164749996	GTCATAATCGCGAGATTCGC	NA	NA	NA	NA	nontargeting	Nontargeting
SABETI-NT-53	-0.0317403017929473	0.0970448258551095	0.327068460510573	SUMO1	groupGroup2	77	9045	0.512767788130354	0.981442566665667	GTCATAATCGCGAGATTCGC	NA	NA	NA	NA	nontargeting	Nontargeting
SABETI-NT-53	-1.69035106844347	0.0424186927986091	39.8492022483751	SUMO2	(Intercept)	157	17212	0	0	GTCATAATCGCGAGATTCGC	NA	NA	NA	NA	nontargeting	Nontargeting
SABETI-NT-53	-0.027824358707021	0.0426084522919606	0.653024393290881	SUMO2	groupGroup2	157	17212	0.972518894617466	0.999105383092574	GTCATAATCGCGAGATTCGC	NA	NA	NA	NA	nontargeting	Nontargeting
SABETI-NT-53	0.141650517063034	0.0997721836501934	-1.41973956949432	SUMO3	(Intercept)	75	10436	0.31136702750651	0.329634274246156	GTCATAATCGCGAGATTCGC	NA	NA	NA	NA	nontargeting	Nontargeting
SABETI-NT-53	-0.313941841622177	0.100137580941898	3.13510510908321	SUMO3	groupGroup2	75	10436	0.00343585092276464	0.517944079771756	GTCATAATCGCGAGATTCGC	NA	NA	NA	NA	nontargeting	Nontargeting
SABETI-NT-53	1.28471456830198	0.159326268442917	-8.06341967873471	SUN1	(Intercept)	37	4722	1.48378563018752e-15	4.35900083257502e-15	GTCATAATCGCGAGATTCGC	NA	NA	NA	NA	nontargeting	Nontargeting
SABETI-NT-53	-0.201993259052368	0.159933235523	1.2629848848604	SUN1	groupGroup2	37	4722	0.41318922368406	0.973779162310843	GTCATAATCGCGAGATTCGC	NA	NA	NA	NA	nontargeting	Nontargeting
SABETI-NT-53	2.87167962488395	0.34428075131041	-8.3410984028404	SUN2	(Intercept)	9	1295	1.47207225493276e-16	4.84365974869763e-16	GTCATAATCGCGAGATTCGC	NA	NA	NA	NA	nontargeting	Nontargeting
SABETI-NT-53	-0.357765175003512	0.345407255049489	1.03577782392629	SUN2	groupGroup2	9	1295	0.600611611171556	0.985920964504773	GTCATAATCGCGAGATTCGC	NA	NA	NA	NA	nontargeting	Nontargeting
SABETI-NT-53	1.77306733621592	0.202678206978775	-8.7481893719417	SUOX	(Intercept)	23	2273	4.33606434748168e-18	1.68013973103745e-17	GTCATAATCGCGAGATTCGC	NA	NA	NA	NA	nontargeting	Nontargeting
SABETI-NT-53	0.148343458884282	0.203733906080115	-0.728123569308824	SUOX	groupGroup2	23	2273	0.933075894305734	0.998211072835906	GTCATAATCGCGAGATTCGC	NA	NA	NA	NA	nontargeting	Nontargeting
SABETI-NT-53	-1.05577918867397	0.0680956562542467	15.5043544147961	SUPT16H	(Intercept)	130	14605	6.48316899666636e-54	1.24815724033641e-52	GTCATAATCGCGAGATTCGC	NA	NA	NA	NA	nontargeting	Nontargeting
SABETI-NT-53	0.115414963818753	0.068423614827454	-1.68677092126452	SUPT16H	groupGroup2	130	14605	0.183294817817666	0.933300016853669	GTCATAATCGCGAGATTCGC	NA	NA	NA	NA	nontargeting	Nontargeting
SABETI-NT-53	0.163629423781801	0.111196978882149	-1.47152760287869	SUPT5H	(Intercept)	74	7862	0.282296976572588	0.299873889136958	GTCATAATCGCGAGATTCGC	NA	NA	NA	NA	nontargeting	Nontargeting
SABETI-NT-53	0.0860132566419684	0.111730538737926	-0.769827637220298	SUPT5H	groupGroup2	74	7862	0.882804286525578	0.996714283510651	GTCATAATCGCGAGATTCGC	NA	NA	NA	NA	nontargeting	Nontargeting
SABETI-NT-53	1.77306733621586	0.203138431128545	-8.72836974454069	SURF1	(Intercept)	23	3491	5.16739572990536e-18	1.98667625917672e-17	GTCATAATCGCGAGATTCGC	NA	NA	NA	NA	nontargeting	Nontargeting
SABETI-NT-53	-0.353738164942192	0.203816534384753	1.73557148349126	SURF1	groupGroup2	23	3491	0.165279263602041	0.926361590778697	GTCATAATCGCGAGATTCGC	NA	NA	NA	NA	nontargeting	Nontargeting
SABETI-NT-53	0.405465108108159	0.113544201902163	-3.57098910658189	SURF2	(Intercept)	64	7922	0.000711271375289982	0.000856656828031885	GTCATAATCGCGAGATTCGC	NA	NA	NA	NA	nontargeting	Nontargeting
SABETI-NT-53	-0.110831228426482	0.114021656820214	0.972019101610124	SURF2	groupGroup2	64	7922	0.662082091641544	0.989471705422522	GTCATAATCGCGAGATTCGC	NA	NA	NA	NA	nontargeting	Nontargeting
SABETI-NT-53	0.638087403376914	0.122188613774971	-5.22215109627195	SURF4	(Intercept)	59	8006	3.53713135063954e-07	4.97943722398384e-07	GTCATAATCGCGAGATTCGC	NA	NA	NA	NA	nontargeting	Nontargeting
SABETI-NT-53	-0.330184657826176	0.122620497897451	2.69273623486926	SURF4	groupGroup2	59	8006	0.0141736620020824	0.701880135959463	GTCATAATCGCGAGATTCGC	NA	NA	NA	NA	nontargeting	Nontargeting
SABETI-NT-53	0.224717115761644	0.102227991631286	-2.19819554483815	SURF6	(Intercept)	74	8806	0.055870348068854	0.0620295623081075	GTCATAATCGCGAGATTCGC	NA	NA	NA	NA	nontargeting	Nontargeting
SABETI-NT-53	-0.0355516623570783	0.102681301201323	0.346233072050516	SURF6	groupGroup2	74	8806	0.541664875850634	0.983021386819087	GTCATAATCGCGAGATTCGC	NA	NA	NA	NA	nontargeting	Nontargeting
SABETI-NT-53	0.558044695703416	0.118953554058487	-4.69128224137833	SUSD1	(Intercept)	60	6573	5.42996266253874e-06	7.18412718926012e-06	GTCATAATCGCGAGATTCGC	NA	NA	NA	NA	nontargeting	Nontargeting
SABETI-NT-53	0.0566243699788628	0.119519704278138	-0.473765981273603	SUSD1	groupGroup2	60	6573	0.728666408110466	0.992060104003302	GTCATAATCGCGAGATTCGC	NA	NA	NA	NA	nontargeting	Nontargeting
SABETI-NT-53	1.70160837223377	0.194255951196708	-8.7596202934894	SUV39H1	(Intercept)	25	3075	3.91818346543448e-18	1.52506883637831e-17	GTCATAATCGCGAGATTCGC	NA	NA	NA	NA	nontargeting	Nontargeting
SABETI-NT-53	-0.115548737404161	0.19505253725138	0.59239802277088	SUV39H1	groupGroup2	25	3075	0.892831819897394	0.997154544274691	GTCATAATCGCGAGATTCGC	NA	NA	NA	NA	nontargeting	Nontargeting
SABETI-NT-53	0.171064402269328	0.0934488555038318	-1.83056711981147	SUZ12	(Intercept)	82	9805	0.134330359953501	0.145976878418008	GTCATAATCGCGAGATTCGC	NA	NA	NA	NA	nontargeting	Nontargeting
SABETI-NT-53	-0.0951706522090183	0.0938414645755827	1.01416418253325	SUZ12	groupGroup2	82	9805	0.6210088327511	0.987546279036322	GTCATAATCGCGAGATTCGC	NA	NA	NA	NA	nontargeting	Nontargeting
SABETI-NT-53	3.12299405316495	0.396786315619019	-7.87072015901764	SYCE2	(Intercept)	6	559	7.05211126301056e-15	1.91516425431064e-14	GTCATAATCGCGAGATTCGC	NA	NA	NA	NA	nontargeting	Nontargeting
SABETI-NT-53	0.262142843187981	0.399083210988113	-0.656862619048612	SYCE2	groupGroup2	6	559	0.977461488134182	0.999211471379831	GTCATAATCGCGAGATTCGC	NA	NA	NA	NA	nontargeting	Nontargeting
SABETI-NT-53	0.377556319991081	0.120789979568635	-3.12572550586903	SYCP2L	(Intercept)	60	6277	0.00354734046837324	0.00415072353524823	GTCATAATCGCGAGATTCGC	NA	NA	NA	NA	nontargeting	Nontargeting
SABETI-NT-53	0.219331226107921	0.121424644814824	-1.80631556668259	SYCP2L	groupGroup2	60	6277	0.141738123334538	0.917645926998737	GTCATAATCGCGAGATTCGC	NA	NA	NA	NA	nontargeting	Nontargeting
SABETI-NT-53	1.48538526376415	0.180460409696898	-8.23108662037844	SYDE2	(Intercept)	24	2298	3.71045498357368e-16	1.1669995149498e-15	GTCATAATCGCGAGATTCGC	NA	NA	NA	NA	nontargeting	Nontargeting
SABETI-NT-53	0.41699213484705	0.18164369434832	-2.29565984298593	SYDE2	groupGroup2	24	2298	0.043390676423784	0.823566718350863	GTCATAATCGCGAGATTCGC	NA	NA	NA	NA	nontargeting	Nontargeting
SABETI-NT-53	1.48538526376409	0.183546896334975	-8.09267437055023	SYK	(Intercept)	28	3005	1.1673751073673e-15	3.46989460528333e-15	GTCATAATCGCGAGATTCGC	NA	NA	NA	NA	nontargeting	Nontargeting
SABETI-NT-53	0.0859211459248399	0.184444428831893	-0.465837577578179	SYK	groupGroup2	28	3005	0.717336469612088	0.991612358207088	GTCATAATCGCGAGATTCGC	NA	NA	NA	NA	nontargeting	Nontargeting
SABETI-NT-53	1.09861228866811	0.144309139030234	-7.61290862138632	SYMPK	(Intercept)	42	6070	5.35990539708884e-14	1.31399741415665e-13	GTCATAATCGCGAGATTCGC	NA	NA	NA	NA	nontargeting	Nontargeting
SABETI-NT-53	-0.323794406242284	0.144801895630059	2.23611994051181	SYMPK	groupGroup2	42	6070	0.0506878311826492	0.838822121563133	GTCATAATCGCGAGATTCGC	NA	NA	NA	NA	nontargeting	Nontargeting
SABETI-NT-53	2.07317192866625	0.238285553693425	-8.70036767454885	SYNGAP1	(Intercept)	15	1924	6.61621187385976e-18	2.51720590553325e-17	GTCATAATCGCGAGATTCGC	NA	NA	NA	NA	nontargeting	Nontargeting
SABETI-NT-53	0.00960505805194275	0.239379877570578	-0.0401247512924759	SYNGAP1	groupGroup2	15	1924	0.0640126619792021	0.858381020693709	GTCATAATCGCGAGATTCGC	NA	NA	NA	NA	nontargeting	Nontargeting
SABETI-NT-53	2.23569085816396	0.260290343930486	-8.58921934791798	SYNGAP1-AS1	(Intercept)	15	1245	1.75124425386274e-17	6.37459880938789e-17	GTCATAATCGCGAGATTCGC	NA	NA	NA	NA	nontargeting	Nontargeting
SABETI-NT-53	0.312125143392161	0.261851549052667	-1.19199273222318	SYNGAP1-AS1	groupGroup2	15	1245	0.466528190040438	0.9783831051153	GTCATAATCGCGAGATTCGC	NA	NA	NA	NA	nontargeting	Nontargeting
SABETI-NT-53	-0.4723593429382	0.0886906126874416	5.32592264981709	SYNGR2	(Intercept)	102	11701	2.00883740602414e-07	2.86603221110001e-07	GTCATAATCGCGAGATTCGC	NA	NA	NA	NA	nontargeting	Nontargeting
SABETI-NT-53	-0.126894726558632	0.089070553575422	1.42465406876788	SYNGR2	groupGroup2	102	11701	0.308514444699154	0.960685310594183	GTCATAATCGCGAGATTCGC	NA	NA	NA	NA	nontargeting	Nontargeting
SABETI-NT-53	1.33123458393687	0.16772176352966	-7.93716066371703	SYNGR3	(Intercept)	31	5131	4.13724044616652e-15	1.15474273870521e-14	GTCATAATCGCGAGATTCGC	NA	NA	NA	NA	nontargeting	Nontargeting
SABETI-NT-53	-0.412040341377065	0.168267589833933	2.44872076544102	SYNGR3	groupGroup2	31	5131	0.028672908663871	0.786722792027774	GTCATAATCGCGAGATTCGC	NA	NA	NA	NA	nontargeting	Nontargeting
SABETI-NT-53	1.4053425560906	0.180613227552786	-7.78095034971834	SYNJ1	(Intercept)	33	3717	1.43963487386042e-14	3.76667751468365e-14	GTCATAATCGCGAGATTCGC	NA	NA	NA	NA	nontargeting	Nontargeting
SABETI-NT-53	-0.11749544424231	0.181364198182304	0.647842547867169	SYNJ1	groupGroup2	33	3717	0.96582641410316	0.998900852478658	GTCATAATCGCGAGATTCGC	NA	NA	NA	NA	nontargeting	Nontargeting
SABETI-NT-53	1.09861228866811	0.144769837860194	-7.58868217928829	SYNRG	(Intercept)	40	5615	6.46350710790004e-14	1.57011639060021e-13	GTCATAATCGCGAGATTCGC	NA	NA	NA	NA	nontargeting	Nontargeting
SABETI-NT-53	-0.222523310778836	0.145310914794893	1.53135991947287	SYNRG	groupGroup2	40	5615	0.251360928254362	0.951589749495139	GTCATAATCGCGAGATTCGC	NA	NA	NA	NA	nontargeting	Nontargeting
SABETI-NT-53	1.66770682055808	0.200726918538825	-8.30833668298213	SYT10	(Intercept)	25	3122	1.94105666127002e-16	6.3020436043375e-16	GTCATAATCGCGAGATTCGC	NA	NA	NA	NA	nontargeting	Nontargeting
SABETI-NT-53	-0.159054731931554	0.20153002139617	0.789235920433324	SYT10	groupGroup2	25	3122	0.859948262460762	0.995767122368726	GTCATAATCGCGAGATTCGC	NA	NA	NA	NA	nontargeting	Nontargeting
SABETI-NT-53	2.42984687260501	0.276136275252778	-8.79944828103695	SYT5	(Intercept)	11	1794	2.74980836501648e-18	1.08717081728146e-17	GTCATAATCGCGAGATTCGC	NA	NA	NA	NA	nontargeting	Nontargeting
SABETI-NT-53	-0.251897945374917	0.277131933519933	0.908945938403734	SYT5	groupGroup2	11	1794	0.726757326490538	0.992035742019365	GTCATAATCGCGAGATTCGC	NA	NA	NA	NA	nontargeting	Nontargeting
SABETI-NT-53	3.45946628978608	0.491619191863347	-7.0368820970433	SYTL1	(Intercept)	4	306	3.93178124188456e-12	7.9224159039454e-12	GTCATAATCGCGAGATTCGC	NA	NA	NA	NA	nontargeting	Nontargeting
SABETI-NT-53	0.515832972569316	0.4951041256473	-1.04186765136508	SYTL1	groupGroup2	4	306	0.594946087351432	0.985751931699531	GTCATAATCGCGAGATTCGC	NA	NA	NA	NA	nontargeting	Nontargeting
SABETI-NT-53	1.73669969204502	0.198162513104085	-8.76401729489982	SYVN1	(Intercept)	23	2611	3.76825818219706e-18	1.46909428832867e-17	GTCATAATCGCGAGATTCGC	NA	NA	NA	NA	nontargeting	Nontargeting
SABETI-NT-53	0.0352774131060792	0.199094321522572	-0.177189448881794	SYVN1	groupGroup2	23	2611	0.281280833785886	0.95716982649317	GTCATAATCGCGAGATTCGC	NA	NA	NA	NA	nontargeting	Nontargeting
SABETI-NT-53	0.0582689081239756	0.0897669731185921	-0.649112987768853	SZRD1	(Intercept)	83	9217	0.967469304784842	0.969768753142603	GTCATAATCGCGAGATTCGC	NA	NA	NA	NA	nontargeting	Nontargeting
SABETI-NT-53	0.127365052499119	0.0902215831314312	-1.41169161611339	SZRD1	groupGroup2	83	9217	0.316081566038458	0.961856137828162	GTCATAATCGCGAGATTCGC	NA	NA	NA	NA	nontargeting	Nontargeting
SABETI-NT-53	2.02438176449681	0.23544278885229	-8.59818971039647	SZT2	(Intercept)	18	2781	1.61966702486384e-17	5.91493281543767e-17	GTCATAATCGCGAGATTCGC	NA	NA	NA	NA	nontargeting	Nontargeting
SABETI-NT-53	-0.386231516590495	0.236220363573963	1.63504750711114	SZT2	groupGroup2	18	2781	0.204078178040596	0.940194242186697	GTCATAATCGCGAGATTCGC	NA	NA	NA	NA	nontargeting	Nontargeting
SABETI-NT-53	0.674455047547787	0.122333900206497	-5.51323097203081	TACC3	(Intercept)	56	6827	7.04610785661746e-08	1.03034372266248e-07	GTCATAATCGCGAGATTCGC	NA	NA	NA	NA	nontargeting	Nontargeting
SABETI-NT-53	-0.099231232930923	0.122847670446968	0.807758360983818	TACC3	groupGroup2	56	6827	0.838459399369264	0.995021846632268	GTCATAATCGCGAGATTCGC	NA	NA	NA	NA	nontargeting	Nontargeting
SABETI-NT-53	1.51355614073081	0.178479134289989	-8.48029741264662	TACO1	(Intercept)	28	5575	4.49238043123282e-17	1.56473640750974e-16	GTCATAATCGCGAGATTCGC	NA	NA	NA	NA	nontargeting	Nontargeting
SABETI-NT-53	-0.675743523734325	0.178934261660716	3.77649041308605	TACO1	groupGroup2	28	5575	0.000318107357248078	0.210896687854591	GTCATAATCGCGAGATTCGC	NA	NA	NA	NA	nontargeting	Nontargeting
SABETI-NT-53	1.02585293438567	0.143848357847237	-7.13148867139028	TADA2A	(Intercept)	40	4045	1.98578254531562e-12	4.11746298250231e-12	GTCATAATCGCGAGATTCGC	NA	NA	NA	NA	nontargeting	Nontargeting
SABETI-NT-53	0.236109412642892	0.144650923372397	-1.6322703453129	TADA2A	groupGroup2	40	4045	0.205245094880362	0.940348023777112	GTCATAATCGCGAGATTCGC	NA	NA	NA	NA	nontargeting	Nontargeting
SABETI-NT-53	-0.244301776821524	0.0792059040902587	3.08438846355608	TADA3	(Intercept)	98	10710	0.0040794214991937	0.00476132008686131	GTCATAATCGCGAGATTCGC	NA	NA	NA	NA	nontargeting	Nontargeting
SABETI-NT-53	0.157893406267874	0.0796149161398492	-1.98321387402485	TADA3	groupGroup2	98	10710	0.0946870896221194	0.889048966618358	GTCATAATCGCGAGATTCGC	NA	NA	NA	NA	nontargeting	Nontargeting
SABETI-NT-53	0.120144311842027	0.112030127898034	-1.07242858770435	TAF10	(Intercept)	65	8735	0.567055146605356	0.58585282987581	GTCATAATCGCGAGATTCGC	NA	NA	NA	NA	nontargeting	Nontargeting
SABETI-NT-53	-0.152900798183242	0.112499509358551	1.35912413356334	TAF10	groupGroup2	65	8735	0.34821451313787	0.966727625724858	GTCATAATCGCGAGATTCGC	NA	NA	NA	NA	nontargeting	Nontargeting
SABETI-NT-53	0.201369751764657	0.0935809394111398	-2.15182443168214	TAF11	(Intercept)	80	9865	0.062822369659584	0.0695740186555948	GTCATAATCGCGAGATTCGC	NA	NA	NA	NA	nontargeting	Nontargeting
SABETI-NT-53	-0.124732461178117	0.0939632884906756	1.32745951298304	TAF11	groupGroup2	80	9865	0.36871344864087	0.969421430779184	GTCATAATCGCGAGATTCGC	NA	NA	NA	NA	nontargeting	Nontargeting
SABETI-NT-53	0.281412459438183	0.101377417189793	-2.77588902182564	TAF12	(Intercept)	78	8171	0.0110101991982175	0.0126195359258772	GTCATAATCGCGAGATTCGC	NA	NA	NA	NA	nontargeting	Nontargeting
SABETI-NT-53	0.0671430505641262	0.101865011926396	-0.659137512423221	TAF12	groupGroup2	78	8171	0.980385062148662	0.999225272771141	GTCATAATCGCGAGATTCGC	NA	NA	NA	NA	nontargeting	Nontargeting
SABETI-NT-53	0.910021118860544	0.143424472391352	-6.3449500889739	TAF13	(Intercept)	43	4029	4.44995137322018e-10	7.55451212924166e-10	GTCATAATCGCGAGATTCGC	NA	NA	NA	NA	nontargeting	Nontargeting
SABETI-NT-53	0.319419658852735	0.144263766498424	-2.21413641557891	TAF13	groupGroup2	43	4029	0.0536387925054156	0.84408921811708	GTCATAATCGCGAGATTCGC	NA	NA	NA	NA	nontargeting	Nontargeting
SABETI-NT-53	1.8108076641987	0.210632517415221	-8.59699958211601	TAF1C	(Intercept)	21	1927	1.63654569937052e-17	5.97418102694872e-17	GTCATAATCGCGAGATTCGC	NA	NA	NA	NA	nontargeting	Nontargeting
SABETI-NT-53	0.277051338539161	0.211856399758123	-1.30773174119579	TAF1C	groupGroup2	21	1927	0.38192862672109	0.970187229916487	GTCATAATCGCGAGATTCGC	NA	NA	NA	NA	nontargeting	Nontargeting
SABETI-NT-53	1.11766048363879	0.173362248318397	-6.44696578684245	TAF4	(Intercept)	31	2992	2.28223068134432e-10	3.97201684228076e-10	GTCATAATCGCGAGATTCGC	NA	NA	NA	NA	nontargeting	Nontargeting
SABETI-NT-53	0.41276866917183	0.174409074143828	-2.36666968847869	TAF4	groupGroup2	31	2992	0.035897888113968	0.808062172924355	GTCATAATCGCGAGATTCGC	NA	NA	NA	NA	nontargeting	Nontargeting
SABETI-NT-53	0.792238083204164	0.137951490476927	-5.7428744007421	TAF4B	(Intercept)	44	5119	1.86165540875679e-08	2.80990464724052e-08	GTCATAATCGCGAGATTCGC	NA	NA	NA	NA	nontargeting	Nontargeting
SABETI-NT-53	0.118641891277408	0.138637314861362	-0.855771704725029	TAF4B	groupGroup2	44	5119	0.784248138223366	0.993579205320949	GTCATAATCGCGAGATTCGC	NA	NA	NA	NA	nontargeting	Nontargeting
SABETI-NT-53	2.36085400111806	0.263047932144405	-8.97499547657358	TAF5	(Intercept)	14	2300	5.6672686769459e-19	2.39272266270209e-18	GTCATAATCGCGAGATTCGC	NA	NA	NA	NA	nontargeting	Nontargeting
SABETI-NT-53	-0.43512014957004	0.263839237310635	1.6491866562582	TAF5	groupGroup2	14	2300	0.198218801592053	0.938367811986427	GTCATAATCGCGAGATTCGC	NA	NA	NA	NA	nontargeting	Nontargeting
SABETI-NT-53	1.19770319131235	0.1520243567237	-7.87836381698454	TAF5L	(Intercept)	32	4562	6.63391483053392e-15	1.80721549773135e-14	GTCATAATCGCGAGATTCGC	NA	NA	NA	NA	nontargeting	Nontargeting
SABETI-NT-53	-0.0617148528812489	0.152679387309391	0.4042120810728	TAF5L	groupGroup2	32	4562	0.62788645883322	0.987873530510142	GTCATAATCGCGAGATTCGC	NA	NA	NA	NA	nontargeting	Nontargeting
SABETI-NT-53	1.24026280573112	0.154659386591204	-8.019318019212	TAF6	(Intercept)	38	4902	2.12667755150094e-15	6.13652163106569e-15	GTCATAATCGCGAGATTCGC	NA	NA	NA	NA	nontargeting	Nontargeting
SABETI-NT-53	-0.19350342059972	0.155251286214896	1.24638851836549	TAF6	groupGroup2	38	4902	0.42524358879272	0.975551314814142	GTCATAATCGCGAGATTCGC	NA	NA	NA	NA	nontargeting	Nontargeting
SABETI-NT-53	-0.0785902745932176	0.086475259491652	0.90881802558574	TAF7	(Intercept)	96	10141	0.726892380061496	0.741559166039047	GTCATAATCGCGAGATTCGC	NA	NA	NA	NA	nontargeting	Nontargeting
SABETI-NT-53	0.067173322176161	0.0868902790581783	-0.773082131905509	TAF7	groupGroup2	96	10141	0.878947550059488	0.996633263529857	GTCATAATCGCGAGATTCGC	NA	NA	NA	NA	nontargeting	Nontargeting
SABETI-NT-53	3.68260984110041	0.534790586222774	-6.88607828180126	TAGLN	(Intercept)	4	183	1.14702878874519e-11	2.21876143701213e-11	GTCATAATCGCGAGATTCGC	NA	NA	NA	NA	nontargeting	Nontargeting
SABETI-NT-53	0.835625519991818	0.539993299432304	-1.54747386841709	TAGLN	groupGroup2	4	183	0.243498041960686	0.950550374281163	GTCATAATCGCGAGATTCGC	NA	NA	NA	NA	nontargeting	Nontargeting
SABETI-NT-53	-2.21248146135006	0.0418743072297937	52.8362522920945	TAGLN2	(Intercept)	159	17388	0	0	GTCATAATCGCGAGATTCGC	NA	NA	NA	NA	nontargeting	Nontargeting
SABETI-NT-53	0.0436082145757414	0.0420683260042887	-1.03660446510983	TAGLN2	groupGroup2	159	17388	0.599840463020384	0.985890315165098	GTCATAATCGCGAGATTCGC	NA	NA	NA	NA	nontargeting	Nontargeting
SABETI-NT-53	1.09861228866811	0.145050675721058	-7.57398945717992	TAL1	(Intercept)	40	4566	7.23867601718466e-14	1.74866229431318e-13	GTCATAATCGCGAGATTCGC	NA	NA	NA	NA	nontargeting	Nontargeting
SABETI-NT-53	0.0395238937961453	0.145735043479814	-0.271203774002509	TAL1	groupGroup2	40	4566	0.427531379025108	0.97565529779241	GTCATAATCGCGAGATTCGC	NA	NA	NA	NA	nontargeting	Nontargeting
SABETI-NT-53	-1.38629436111989	0.0501768641638745	27.6281585989977	TALDO1	(Intercept)	149	16787	1.02158083819096e-167	3.71165532291113e-166	GTCATAATCGCGAGATTCGC	NA	NA	NA	NA	nontargeting	Nontargeting
SABETI-NT-53	-0.109262640990429	0.0503906245997952	2.16831289268982	TALDO1	groupGroup2	149	16787	0.0602697763041294	0.85353761337543	GTCATAATCGCGAGATTCGC	NA	NA	NA	NA	nontargeting	Nontargeting
SABETI-NT-53	1.09861228866811	0.16900169648386	-6.50059917459488	TANC2	(Intercept)	39	3231	1.6000145549284e-10	2.82106402898892e-10	GTCATAATCGCGAGATTCGC	NA	NA	NA	NA	nontargeting	Nontargeting
SABETI-NT-53	0.31905673755451	0.169961844525127	-1.87722567053773	TANC2	groupGroup2	39	3231	0.120974341215699	0.906726462394405	GTCATAATCGCGAGATTCGC	NA	NA	NA	NA	nontargeting	Nontargeting
SABETI-NT-53	0.686877567546347	0.12191825778111	-5.63391882436143	TANGO2	(Intercept)	55	7444	3.52319928747024e-08	5.23608525180576e-08	GTCATAATCGCGAGATTCGC	NA	NA	NA	NA	nontargeting	Nontargeting
SABETI-NT-53	-0.215472106497661	0.122383126891781	1.76063573443581	TANGO2	groupGroup2	55	7444	0.156600152716565	0.923823427969374	GTCATAATCGCGAGATTCGC	NA	NA	NA	NA	nontargeting	Nontargeting
SABETI-NT-53	1.45798628957597	0.171908413570278	-8.48118052686191	TAPBP	(Intercept)	29	3987	4.45840841141318e-17	1.55347683034433e-16	GTCATAATCGCGAGATTCGC	NA	NA	NA	NA	nontargeting	Nontargeting
SABETI-NT-53	-0.164504184209036	0.172582875803745	0.953189494861031	TAPBP	groupGroup2	29	3987	0.680988136113124	0.990453483391041	GTCATAATCGCGAGATTCGC	NA	NA	NA	NA	nontargeting	Nontargeting
SABETI-NT-53	-0.66443707467753	0.0830155594537127	8.00376554768631	TARDBP	(Intercept)	120	11772	2.413420918015e-15	6.92079827793478e-15	GTCATAATCGCGAGATTCGC	NA	NA	NA	NA	nontargeting	Nontargeting
SABETI-NT-53	0.202749591566782	0.0834334038626656	-2.43007694976121	TARDBP	groupGroup2	120	11772	0.030191234986891	0.791542286815856	GTCATAATCGCGAGATTCGC	NA	NA	NA	NA	nontargeting	Nontargeting
SABETI-NT-53	1.1770839041096	0.153068643609467	-7.68990876480725	TARS2	(Intercept)	34	4166	2.94479969084362e-14	7.43331558848911e-14	GTCATAATCGCGAGATTCGC	NA	NA	NA	NA	nontargeting	Nontargeting
SABETI-NT-53	0.0492208459453346	0.153796258928859	-0.320039292815974	TARS2	groupGroup2	34	4166	0.502122911225592	0.980808351308639	GTCATAATCGCGAGATTCGC	NA	NA	NA	NA	nontargeting	Nontargeting
SABETI-NT-53	-0.407559349711288	0.0826213228930778	4.93285916322981	TASOR2	(Intercept)	107	11557	1.6206917135948e-06	2.20381509153589e-06	GTCATAATCGCGAGATTCGC	NA	NA	NA	NA	nontargeting	Nontargeting
SABETI-NT-53	0.0503563559858538	0.0830094526127704	-0.606633996501103	TASOR2	groupGroup2	107	11557	0.911812332837442	0.997830985253257	GTCATAATCGCGAGATTCGC	NA	NA	NA	NA	nontargeting	Nontargeting
SABETI-NT-53	0.341516383507881	0.1021825297923	-3.34221891160908	TATDN1	(Intercept)	78	8172	0.0016622297084464	0.00197198342101937	GTCATAATCGCGAGATTCGC	NA	NA	NA	NA	nontargeting	Nontargeting
SABETI-NT-53	0.0138962962205651	0.102653362421227	-0.135371076921409	TATDN1	groupGroup2	78	8172	0.21536301823564	0.942911015776157	GTCATAATCGCGAGATTCGC	NA	NA	NA	NA	nontargeting	Nontargeting
SABETI-NT-53	1.85002837735206	0.205842789741811	-8.98757920873764	TATDN2	(Intercept)	20	3074	5.05471175878592e-19	2.14369958922556e-18	GTCATAATCGCGAGATTCGC	NA	NA	NA	NA	nontargeting	Nontargeting
SABETI-NT-53	-0.251269263254416	0.206583906142302	1.216306090569	TATDN2	groupGroup2	20	3074	0.447736684524834	0.977052585305404	GTCATAATCGCGAGATTCGC	NA	NA	NA	NA	nontargeting	Nontargeting
SABETI-NT-53	-0.19378598668466	0.0840401752497999	2.3058731863499	TAX1BP1	(Intercept)	103	10951	0.0422354385781726	0.0471638117153715	GTCATAATCGCGAGATTCGC	NA	NA	NA	NA	nontargeting	Nontargeting
SABETI-NT-53	0.0255137460528412	0.084430122375956	-0.3021877184926	TAX1BP1	groupGroup2	103	10951	0.474982067822446	0.978662646399405	GTCATAATCGCGAGATTCGC	NA	NA	NA	NA	nontargeting	Nontargeting
SABETI-NT-53	2.0243817644968	0.230201732858477	-8.79394668041593	TAZ	(Intercept)	18	1746	2.88792239069942e-18	1.13935673949574e-17	GTCATAATCGCGAGATTCGC	NA	NA	NA	NA	nontargeting	Nontargeting
SABETI-NT-53	0.177158000341508	0.231432136378519	-0.765485740717341	TAZ	groupGroup2	18	1746	0.8879647084485	0.996881555549163	GTCATAATCGCGAGATTCGC	NA	NA	NA	NA	nontargeting	Nontargeting
SABETI-NT-53	2.42984687260503	0.282915374798309	-8.58859959214757	TBC1D17	(Intercept)	11	1092	1.76071484032747e-17	6.40717610749048e-17	GTCATAATCGCGAGATTCGC	NA	NA	NA	NA	nontargeting	Nontargeting
SABETI-NT-53	0.2646884533874	0.284551131461342	-0.930196453720162	TBC1D17	groupGroup2	11	1092	0.704538755379006	0.991143064973119	GTCATAATCGCGAGATTCGC	NA	NA	NA	NA	nontargeting	Nontargeting
SABETI-NT-53	2.17853244432403	0.252593036644683	-8.62467340059146	TBC1D19	(Intercept)	13	2161	1.28551643986632e-17	4.74448895844448e-17	GTCATAATCGCGAGATTCGC	NA	NA	NA	NA	nontargeting	Nontargeting
SABETI-NT-53	-0.243698628891693	0.253527093912098	0.961233078213673	TBC1D19	groupGroup2	13	2161	0.672869975905078	0.98997610922175	GTCATAATCGCGAGATTCGC	NA	NA	NA	NA	nontargeting	Nontargeting
SABETI-NT-53	0.569094531889971	0.12343909364522	-4.61032655931211	TBC1D22A	(Intercept)	55	5372	8.04073874085306e-06	1.05495574460477e-05	GTCATAATCGCGAGATTCGC	NA	NA	NA	NA	nontargeting	Nontargeting
SABETI-NT-53	0.300398297306626	0.124144441762151	-2.41974826293198	TBC1D22A	groupGroup2	55	5372	0.031062509744898	0.794035950028597	GTCATAATCGCGAGATTCGC	NA	NA	NA	NA	nontargeting	Nontargeting
SABETI-NT-53	1.45798628957598	0.175293337354332	-8.31740847416723	TBC1D22B	(Intercept)	28	3699	1.79814948372746e-16	5.86035383182253e-16	GTCATAATCGCGAGATTCGC	NA	NA	NA	NA	nontargeting	Nontargeting
SABETI-NT-53	-0.0940601616450017	0.176028701835821	0.534345596280828	TBC1D22B	groupGroup2	28	3699	0.81379509731629	0.994745136496563	GTCATAATCGCGAGATTCGC	NA	NA	NA	NA	nontargeting	Nontargeting
SABETI-NT-53	2.58399755243224	0.297644468984505	-8.68149023984301	TBC1D24	(Intercept)	11	1706	7.81233169867896e-18	2.94995543148209e-17	GTCATAATCGCGAGATTCGC	NA	NA	NA	NA	nontargeting	Nontargeting
SABETI-NT-53	-0.355635248745726	0.298618962443335	1.19093324092977	TBC1D24	groupGroup2	11	1706	0.467359587510134	0.978428151306918	GTCATAATCGCGAGATTCGC	NA	NA	NA	NA	nontargeting	Nontargeting
SABETI-NT-53	2.12446522305385	0.249696271755068	-8.50819761192821	TBC1D25	(Intercept)	14	1571	3.53315851420616e-17	1.24509656282138e-16	GTCATAATCGCGAGATTCGC	NA	NA	NA	NA	nontargeting	Nontargeting
SABETI-NT-53	0.164321829034957	0.251004338323537	-0.654657326373185	TBC1D25	groupGroup2	14	1571	0.974623187870718	0.999179568084301	GTCATAATCGCGAGATTCGC	NA	NA	NA	NA	nontargeting	Nontargeting
SABETI-NT-53	2.17853244432406	0.248543716542015	-8.76518817145712	TBC1D2B	(Intercept)	15	1313	3.72929902055446e-18	1.45450917930153e-17	GTCATAATCGCGAGATTCGC	NA	NA	NA	NA	nontargeting	Nontargeting
SABETI-NT-53	0.329019311768585	0.250070920880734	-1.31570400352748	TBC1D2B	groupGroup2	15	1313	0.376546819909812	0.969745618904891	GTCATAATCGCGAGATTCGC	NA	NA	NA	NA	nontargeting	Nontargeting
SABETI-NT-53	1.11766048363879	0.148044656196101	-7.54948211138628	TBC1D31	(Intercept)	39	4477	8.73984811654198e-14	2.09183980753502e-13	GTCATAATCGCGAGATTCGC	NA	NA	NA	NA	nontargeting	Nontargeting
SABETI-NT-53	0.0289327892670162	0.148736157620288	-0.19452424837328	TBC1D31	groupGroup2	39	4477	0.308469178223126	0.960685310594183	GTCATAATCGCGAGATTCGC	NA	NA	NA	NA	nontargeting	Nontargeting
SABETI-NT-53	1.26224171244989	0.154743153768095	-8.1570116784717	TBC1D9B	(Intercept)	34	4380	6.8683039220816e-16	2.09627389438152e-15	GTCATAATCGCGAGATTCGC	NA	NA	NA	NA	nontargeting	Nontargeting
SABETI-NT-53	-0.0620128000276105	0.155408596329231	0.3990306938764	TBC1D9B	groupGroup2	34	4380	0.620258823812782	0.987446968782952	GTCATAATCGCGAGATTCGC	NA	NA	NA	NA	nontargeting	Nontargeting
SABETI-NT-53	-1.09861228866811	0.0533196660105792	20.6042605077485	TBCA	(Intercept)	154	16290	5.02657760474486e-94	1.31975744698894e-92	GTCATAATCGCGAGATTCGC	NA	NA	NA	NA	nontargeting	Nontargeting
SABETI-NT-53	-0.0991407305753937	0.0535456131272381	1.8515191961629	TBCA	groupGroup2	154	16290	0.128189791445876	0.910646704699339	GTCATAATCGCGAGATTCGC	NA	NA	NA	NA	nontargeting	Nontargeting
SABETI-NT-53	1.38002474810629	0.164831032075389	-8.37236005095877	TBL2	(Intercept)	34	4017	1.12951152430777e-16	3.76528113155487e-16	GTCATAATCGCGAGATTCGC	NA	NA	NA	NA	nontargeting	Nontargeting
SABETI-NT-53	-0.0890510052585619	0.16552292756302	0.537998007705957	TBL2	groupGroup2	34	4017	0.818843151935314	0.994745136496563	GTCATAATCGCGAGATTCGC	NA	NA	NA	NA	nontargeting	Nontargeting
SABETI-NT-53	0.849396497044113	0.13087566800518	-6.49010247657721	TBL3	(Intercept)	54	5873	1.71556017197625e-10	3.01689300990287e-10	GTCATAATCGCGAGATTCGC	NA	NA	NA	NA	nontargeting	Nontargeting
SABETI-NT-53	-0.0531699138257325	0.13144522056874	0.404502450493642	TBL3	groupGroup2	54	5873	0.628313447470826	0.987943832149531	GTCATAATCGCGAGATTCGC	NA	NA	NA	NA	nontargeting	Nontargeting
SABETI-NT-53	0.34151638350789	0.104941225603691	-3.25435863306592	TBP	(Intercept)	72	7171	0.00227297415452014	0.00268117666240902	GTCATAATCGCGAGATTCGC	NA	NA	NA	NA	nontargeting	Nontargeting
SABETI-NT-53	0.192620138586086	0.105500473392389	-1.82577511164024	TBP	groupGroup2	72	7171	0.13576828742471	0.91402621832765	GTCATAATCGCGAGATTCGC	NA	NA	NA	NA	nontargeting	Nontargeting
SABETI-NT-53	2.98946266054042	0.366438151728614	-8.15816433534034	TBX1	(Intercept)	8	1169	6.8030902267849e-16	2.07733842756696e-15	GTCATAATCGCGAGATTCGC	NA	NA	NA	NA	nontargeting	Nontargeting
SABETI-NT-53	-0.374904684880258	0.367621975689443	1.01981032058042	TBX1	groupGroup2	8	1169	0.615636855099538	0.987072493926595	GTCATAATCGCGAGATTCGC	NA	NA	NA	NA	nontargeting	Nontargeting
SABETI-NT-53	3.27714473299214	0.441600408601354	-7.42106363391188	TBX19	(Intercept)	6	367	2.32366950560218e-13	5.31131841818808e-13	GTCATAATCGCGAGATTCGC	NA	NA	NA	NA	nontargeting	Nontargeting
SABETI-NT-53	0.521967961136839	0.444785075759917	-1.17352849630814	TBX19	groupGroup2	6	367	0.48116787261838	0.979162235440449	GTCATAATCGCGAGATTCGC	NA	NA	NA	NA	nontargeting	Nontargeting
SABETI-NT-53	2.29631547998042	0.279758011674242	-8.20822061980593	TBXA2R	(Intercept)	15	1380	4.4898088996019e-16	1.39902467369288e-15	GTCATAATCGCGAGATTCGC	NA	NA	NA	NA	nontargeting	Nontargeting
SABETI-NT-53	0.0911850450443812	0.281128887795353	-0.324353166832002	TBXA2R	groupGroup2	15	1380	0.508658655765946	0.981089094364544	GTCATAATCGCGAGATTCGC	NA	NA	NA	NA	nontargeting	Nontargeting
SABETI-NT-53	1.77306733621592	0.201862350149614	-8.78354648552233	TCEANC2	(Intercept)	21	2673	3.16798757655484e-18	1.2447440730405e-17	GTCATAATCGCGAGATTCGC	NA	NA	NA	NA	nontargeting	Nontargeting
SABETI-NT-53	-0.0313602953675753	0.202755867026031	0.154670223986905	TCEANC2	groupGroup2	21	2673	0.245837389447908	0.951091891514952	GTCATAATCGCGAGATTCGC	NA	NA	NA	NA	nontargeting	Nontargeting
SABETI-NT-53	0.13443026908954	0.0959820339492601	-1.40057741598396	TCF25	(Intercept)	80	9473	0.322680956566496	0.341191961880265	GTCATAATCGCGAGATTCGC	NA	NA	NA	NA	nontargeting	Nontargeting
SABETI-NT-53	-0.0539425203859255	0.0964012386147613	0.559562523895472	TCF25	groupGroup2	80	9473	0.848444253980954	0.995372064172444	GTCATAATCGCGAGATTCGC	NA	NA	NA	NA	nontargeting	Nontargeting
SABETI-NT-53	1.15688119679209	0.148644256369754	-7.78288529302023	TCF3	(Intercept)	40	5633	1.41777807669288e-14	3.71238647370266e-14	GTCATAATCGCGAGATTCGC	NA	NA	NA	NA	nontargeting	Nontargeting
SABETI-NT-53	-0.289304076993628	0.149167508468825	1.93945772751236	TCF3	groupGroup2	40	5633	0.104891254227047	0.897065504259877	GTCATAATCGCGAGATTCGC	NA	NA	NA	NA	nontargeting	Nontargeting
SABETI-NT-53	2.36085400111805	0.266491138616832	-8.85903378765834	TCFL5	(Intercept)	12	1961	1.61421815277481e-18	6.52936038300264e-18	GTCATAATCGCGAGATTCGC	NA	NA	NA	NA	nontargeting	Nontargeting
SABETI-NT-53	-0.277616078692236	0.267429029260301	1.03809253415799	TCFL5	groupGroup2	12	1961	0.598453953824136	0.985805060220009	GTCATAATCGCGAGATTCGC	NA	NA	NA	NA	nontargeting	Nontargeting
SABETI-NT-53	0.686877567546339	0.121569935096739	-5.65006115204189	TCHP	(Intercept)	49	6460	3.20781537882504e-08	4.77740994181782e-08	GTCATAATCGCGAGATTCGC	NA	NA	NA	NA	nontargeting	Nontargeting
SABETI-NT-53	-0.0110330383409588	0.12211842324897	0.090347042218725	TCHP	groupGroup2	49	6460	0.143977122621302	0.918233125583688	GTCATAATCGCGAGATTCGC	NA	NA	NA	NA	nontargeting	Nontargeting
SABETI-NT-53	2.58399755243222	0.297055725888538	-8.69869632946176	TCIRG1	(Intercept)	10	2222	6.71437163929358e-18	2.55282906429488e-17	GTCATAATCGCGAGATTCGC	NA	NA	NA	NA	nontargeting	Nontargeting
SABETI-NT-53	-0.647174478337133	0.297800540041201	2.17318100983832	TCIRG1	groupGroup2	10	2222	0.05953339294681	0.852914549606222	GTCATAATCGCGAGATTCGC	NA	NA	NA	NA	nontargeting	Nontargeting
SABETI-NT-53	1.93340998629111	0.22466119970884	-8.60589184423834	TCP11L1	(Intercept)	22	1362	1.51451286364123e-17	5.54803607000391e-17	GTCATAATCGCGAGATTCGC	NA	NA	NA	NA	nontargeting	Nontargeting
SABETI-NT-53	0.526661231568562	0.226293053149013	-2.32734157871721	TCP11L1	groupGroup2	22	1362	0.0398941849376618	0.816810019569962	GTCATAATCGCGAGATTCGC	NA	NA	NA	NA	nontargeting	Nontargeting
SABETI-NT-53	3.68260984110042	0.523460038117774	-7.0351308083462	TCTN1	(Intercept)	4	459	3.98148306707258e-12	8.01892135423131e-12	GTCATAATCGCGAGATTCGC	NA	NA	NA	NA	nontargeting	Nontargeting
SABETI-NT-53	-0.111755798952358	0.525614313523354	0.212619398058672	TCTN1	groupGroup2	4	459	0.336752320159096	0.965285910292636	GTCATAATCGCGAGATTCGC	NA	NA	NA	NA	nontargeting	Nontargeting
SABETI-NT-53	2.50395484475869	0.293687957204765	-8.52590235088492	TDRKH	(Intercept)	11	941	3.03246271208088e-17	1.076283578519e-16	GTCATAATCGCGAGATTCGC	NA	NA	NA	NA	nontargeting	Nontargeting
SABETI-NT-53	0.346573695775419	0.295517900391427	-1.17276718370145	TDRKH	groupGroup2	11	941	0.481778362651316	0.979245662947387	GTCATAATCGCGAGATTCGC	NA	NA	NA	NA	nontargeting	Nontargeting
SABETI-NT-53	0.626252945729905	0.132306713196228	-4.73334217592641	TEAD1	(Intercept)	56	5813	4.41705405704748e-06	5.87044824067319e-06	GTCATAATCGCGAGATTCGC	NA	NA	NA	NA	nontargeting	Nontargeting
SABETI-NT-53	0.0778624219087197	0.132941931884147	-0.585687456208874	TEAD1	groupGroup2	56	5813	0.883828869810658	0.996735434225204	GTCATAATCGCGAGATTCGC	NA	NA	NA	NA	nontargeting	Nontargeting
SABETI-NT-53	2.67100892942182	0.308383021482071	-8.66133588219322	TEAD2	(Intercept)	10	1420	9.32534902700826e-18	3.49353751694798e-17	GTCATAATCGCGAGATTCGC	NA	NA	NA	NA	nontargeting	Nontargeting
SABETI-NT-53	-0.23549918521066	0.309506192358827	0.760886828841319	TEAD2	groupGroup2	10	1420	0.893449332412036	0.997161995352509	GTCATAATCGCGAGATTCGC	NA	NA	NA	NA	nontargeting	Nontargeting
SABETI-NT-53	3.45946628978614	0.455170268052817	-7.60037843549286	TEAD3	(Intercept)	4	1229	5.90532030206202e-14	1.44075525814819e-13	GTCATAATCGCGAGATTCGC	NA	NA	NA	NA	nontargeting	Nontargeting
SABETI-NT-53	-0.886388915246717	0.45606793426198	1.94354579363509	TEAD3	groupGroup2	4	1229	0.103900496015921	0.89581015336483	GTCATAATCGCGAGATTCGC	NA	NA	NA	NA	nontargeting	Nontargeting
SABETI-NT-53	1.26224171244989	0.155215663490989	-8.13217998789906	TEAD4	(Intercept)	38	4951	8.43276287522884e-16	2.54787127186143e-15	GTCATAATCGCGAGATTCGC	NA	NA	NA	NA	nontargeting	Nontargeting
SABETI-NT-53	-0.219725153526614	0.155794125280921	1.41035583421657	TEAD4	groupGroup2	38	4951	0.31686927919968	0.962055421808249	GTCATAATCGCGAGATTCGC	NA	NA	NA	NA	nontargeting	Nontargeting
SABETI-NT-53	-0.576542695423009	0.0657106182430547	8.77396546917966	TECR	(Intercept)	125	13898	3.44964283815394e-18	1.35011092131109e-17	GTCATAATCGCGAGATTCGC	NA	NA	NA	NA	nontargeting	Nontargeting
SABETI-NT-53	-0.0334687185617589	0.0660018136711176	0.507087861684092	TECR	groupGroup2	125	13898	0.77581365699647	0.993257719252805	GTCATAATCGCGAGATTCGC	NA	NA	NA	NA	nontargeting	Nontargeting
SABETI-NT-53	2.02438176449682	0.229368645456097	-8.82588708003816	TEDC2	(Intercept)	18	3037	2.17191114139588e-18	8.67654037570294e-18	GTCATAATCGCGAGATTCGC	NA	NA	NA	NA	nontargeting	Nontargeting
SABETI-NT-53	-0.452246052756182	0.230069736852172	1.96569118104728	TEDC2	groupGroup2	18	3037	0.0986685882944838	0.892667037203735	GTCATAATCGCGAGATTCGC	NA	NA	NA	NA	nontargeting	Nontargeting
SABETI-NT-53	1.4053425560906	0.167930182951671	-8.36861207073804	TEFM	(Intercept)	32	3313	1.16601678502078e-16	3.88063131424234e-16	GTCATAATCGCGAGATTCGC	NA	NA	NA	NA	nontargeting	Nontargeting
SABETI-NT-53	0.106168533833591	0.168772604421544	-0.629062602887928	TEFM	groupGroup2	32	3313	0.941383855419324	0.998380591111859	GTCATAATCGCGAGATTCGC	NA	NA	NA	NA	nontargeting	Nontargeting
SABETI-NT-53	1.60316829942051	0.187339872739786	-8.55753917185213	TELO2	(Intercept)	29	3897	2.30604415223818e-17	8.28700900316674e-17	GTCATAATCGCGAGATTCGC	NA	NA	NA	NA	nontargeting	Nontargeting
SABETI-NT-53	-0.312403303050944	0.187989528577541	1.66181225845292	TELO2	groupGroup2	29	3897	0.193100847155232	0.936283375641449	GTCATAATCGCGAGATTCGC	NA	NA	NA	NA	nontargeting	Nontargeting
SABETI-NT-53	1.85002837735198	0.207707591193961	-8.9068886058401	TEN1	(Intercept)	24	2383	1.04969493083466e-18	4.32190779948875e-18	GTCATAATCGCGAGATTCGC	NA	NA	NA	NA	nontargeting	Nontargeting
SABETI-NT-53	0.0272717193007429	0.208677655051241	-0.13068825837652	TEN1	groupGroup2	24	2383	0.207956157730756	0.941146535139787	GTCATAATCGCGAGATTCGC	NA	NA	NA	NA	nontargeting	Nontargeting
SABETI-NT-53	0.974559639998136	0.143239788588873	-6.80369364964169	TENT4A	(Intercept)	43	4413	2.03940524191508e-11	3.86348578512446e-11	GTCATAATCGCGAGATTCGC	NA	NA	NA	NA	nontargeting	Nontargeting
SABETI-NT-53	0.163576542466116	0.143986006019466	-1.13605861422395	TENT4A	groupGroup2	43	4413	0.511864068218456	0.981341686497483	GTCATAATCGCGAGATTCGC	NA	NA	NA	NA	nontargeting	Nontargeting
SABETI-NT-53	2.98946266054035	0.371836564235954	-8.03972214696816	TEP1	(Intercept)	5	941	1.80084817252647e-15	5.24016524765015e-15	GTCATAATCGCGAGATTCGC	NA	NA	NA	NA	nontargeting	Nontargeting
SABETI-NT-53	-0.154697993239306	0.373310880559374	0.414394546999285	TEP1	groupGroup2	5	941	0.642829636381156	0.988629171703368	GTCATAATCGCGAGATTCGC	NA	NA	NA	NA	nontargeting	Nontargeting
SABETI-NT-53	2.67100892942189	0.315731178720974	-8.45975662030635	TEPSIN	(Intercept)	11	713	5.35872236025134e-17	1.85074548826614e-16	GTCATAATCGCGAGATTCGC	NA	NA	NA	NA	nontargeting	Nontargeting
SABETI-NT-53	0.474177297300469	0.317961683343909	-1.49130326746823	TEPSIN	groupGroup2	11	713	0.271763782952898	0.954976447603551	GTCATAATCGCGAGATTCGC	NA	NA	NA	NA	nontargeting	Nontargeting
SABETI-NT-53	2.36085400111807	0.273180111959956	-8.64211521175502	TERT	(Intercept)	14	1021	1.10363483076799e-17	4.102100227195e-17	GTCATAATCGCGAGATTCGC	NA	NA	NA	NA	nontargeting	Nontargeting
SABETI-NT-53	0.405895789884036	0.274978698802667	-1.47609902749347	TERT	groupGroup2	14	1021	0.27983461988914	0.957026999881454	GTCATAATCGCGAGATTCGC	NA	NA	NA	NA	nontargeting	Nontargeting
SABETI-NT-53	2.29631547998041	0.273442683682788	-8.39779455443133	TESK2	(Intercept)	14	1269	9.09884503252194e-17	3.06519505069994e-16	GTCATAATCGCGAGATTCGC	NA	NA	NA	NA	nontargeting	Nontargeting
SABETI-NT-53	0.212646713581571	0.274933869019051	-0.77344677227394	TESK2	groupGroup2	14	1269	0.87851603671099	0.996633263529857	GTCATAATCGCGAGATTCGC	NA	NA	NA	NA	nontargeting	Nontargeting
SABETI-NT-53	0.879249460193822	0.138131457456134	-6.36530936823746	TEX2	(Intercept)	43	5021	3.8979299988869e-10	6.65053468913612e-10	GTCATAATCGCGAGATTCGC	NA	NA	NA	NA	nontargeting	Nontargeting
SABETI-NT-53	0.0892172853842072	0.138806990812609	-0.642743458826593	TEX2	groupGroup2	43	5021	0.959218846690668	0.998771018743426	GTCATAATCGCGAGATTCGC	NA	NA	NA	NA	nontargeting	Nontargeting
SABETI-NT-53	1.02585293438571	0.141864052330514	-7.23123946858421	TEX264	(Intercept)	41	4985	9.57211093864114e-13	2.05002959678607e-12	GTCATAATCGCGAGATTCGC	NA	NA	NA	NA	nontargeting	Nontargeting
SABETI-NT-53	-0.0112765359176075	0.142503782812692	0.0791314847580537	TEX264	groupGroup2	41	4985	0.126143918379754	0.909855377079653	GTCATAATCGCGAGATTCGC	NA	NA	NA	NA	nontargeting	Nontargeting
SABETI-NT-53	2.36085400111795	0.268504787283152	-8.79259556228438	TFE3	(Intercept)	12	1895	2.9228758448685e-18	1.15255304261148e-17	GTCATAATCGCGAGATTCGC	NA	NA	NA	NA	nontargeting	Nontargeting
SABETI-NT-53	-0.248140260559205	0.269479508387388	0.920813096491527	TFE3	groupGroup2	12	1895	0.714296032419894	0.991566927252698	GTCATAATCGCGAGATTCGC	NA	NA	NA	NA	nontargeting	Nontargeting
SABETI-NT-53	0.894516932324599	0.134546173473075	-6.64840113422926	TFR2	(Intercept)	44	6647	5.92587791421152e-11	1.08168126817534e-10	GTCATAATCGCGAGATTCGC	NA	NA	NA	NA	nontargeting	Nontargeting
SABETI-NT-53	-0.275272660491538	0.135033804901052	2.03854627878735	TFR2	groupGroup2	44	6647	0.0829906629531606	0.877820639910592	GTCATAATCGCGAGATTCGC	NA	NA	NA	NA	nontargeting	Nontargeting
SABETI-NT-53	-1.11935992086236	0.0775359008878958	14.4366662158317	TFRC	(Intercept)	131	14099	6.0840854554864e-47	1.04329137651047e-45	GTCATAATCGCGAGATTCGC	NA	NA	NA	NA	nontargeting	Nontargeting
SABETI-NT-53	0.12456984291341	0.077904950794764	-1.59899777411556	TFRC	groupGroup2	131	14099	0.219642194369476	0.944468234082902	GTCATAATCGCGAGATTCGC	NA	NA	NA	NA	nontargeting	Nontargeting
SABETI-NT-53	1.81080766419879	0.204781256111957	-8.84264360215074	TGFBRAP1	(Intercept)	23	2797	1.8696007767006e-18	7.51585048335293e-18	GTCATAATCGCGAGATTCGC	NA	NA	NA	NA	nontargeting	Nontargeting
SABETI-NT-53	-0.117079124502755	0.205619499142906	0.569396992944647	TGFBRAP1	groupGroup2	23	2797	0.861826485859012	0.995876715717131	GTCATAATCGCGAGATTCGC	NA	NA	NA	NA	nontargeting	Nontargeting
SABETI-NT-53	2.17853244432409	0.241219203647454	-9.03133917773832	TGIF2	(Intercept)	17	3553	3.39167181460548e-19	1.46077166389863e-18	GTCATAATCGCGAGATTCGC	NA	NA	NA	NA	nontargeting	Nontargeting
SABETI-NT-53	-0.74798463289233	0.241765921963285	3.09383815063035	TGIF2	groupGroup2	17	3553	0.00395170486607268	0.534927047785312	GTCATAATCGCGAGATTCGC	NA	NA	NA	NA	nontargeting	Nontargeting
SABETI-NT-53	1.02585293438568	0.147235449489857	-6.96743167450545	TGM2	(Intercept)	44	4774	6.45558244177352e-12	1.27595774278848e-11	GTCATAATCGCGAGATTCGC	NA	NA	NA	NA	nontargeting	Nontargeting
SABETI-NT-53	-0.00157003915077705	0.147905091986574	0.0106151798405938	TGM2	groupGroup2	44	4774	0.016939058088036	0.723216269771965	GTCATAATCGCGAGATTCGC	NA	NA	NA	NA	nontargeting	Nontargeting
SABETI-NT-53	0.306730267422475	0.111940816121653	-2.74011105197886	TGOLN2	(Intercept)	72	7755	0.0122836856554685	0.0140510161055978	GTCATAATCGCGAGATTCGC	NA	NA	NA	NA	nontargeting	Nontargeting
SABETI-NT-53	0.0135120067261463	0.112455299815501	-0.120154468026982	TGOLN2	groupGroup2	72	7755	0.191278428728598	0.935580271158288	GTCATAATCGCGAGATTCGC	NA	NA	NA	NA	nontargeting	Nontargeting
SABETI-NT-53	2.0243817644968	0.227737057493332	-8.8891188231677	THAP11	(Intercept)	19	2886	1.23190862948501e-18	5.03911780472196e-18	GTCATAATCGCGAGATTCGC	NA	NA	NA	NA	nontargeting	Nontargeting
SABETI-NT-53	-0.381196706606339	0.22847282331459	1.66845535970578	THAP11	groupGroup2	19	2886	0.190450733051733	0.935413097816098	GTCATAATCGCGAGATTCGC	NA	NA	NA	NA	nontargeting	Nontargeting
SABETI-NT-53	1.09861228866811	0.142841536616308	-7.69112622765413	THAP12	(Intercept)	44	5766	2.91690908007954e-14	7.36598251812963e-14	GTCATAATCGCGAGATTCGC	NA	NA	NA	NA	nontargeting	Nontargeting
SABETI-NT-53	-0.244613109987452	0.143361730245715	1.70626505112765	THAP12	groupGroup2	44	5766	0.175917483902287	0.931142396592266	GTCATAATCGCGAGATTCGC	NA	NA	NA	NA	nontargeting	Nontargeting
SABETI-NT-53	1.81080766419872	0.20367060919675	-8.89086388723589	THAP3	(Intercept)	22	2736	1.21271236839078e-18	4.96399707347979e-18	GTCATAATCGCGAGATTCGC	NA	NA	NA	NA	nontargeting	Nontargeting
SABETI-NT-53	-0.0879262361193293	0.204525866633665	0.429902767637786	THAP3	groupGroup2	22	2736	0.665467255731024	0.989712866512359	GTCATAATCGCGAGATTCGC	NA	NA	NA	NA	nontargeting	Nontargeting
SABETI-NT-53	-0.22941316432783	0.0902094639314362	2.54311636861289	THAP7	(Intercept)	91	11189	0.0219737262913884	0.0248555119056367	GTCATAATCGCGAGATTCGC	NA	NA	NA	NA	nontargeting	Nontargeting
SABETI-NT-53	-0.157041286637288	0.0905836598873954	1.73366020795037	THAP7	groupGroup2	91	11189	0.165956781647775	0.926718165600295	GTCATAATCGCGAGATTCGC	NA	NA	NA	NA	nontargeting	Nontargeting
SABETI-NT-53	2.17853244432411	0.253755671111107	-8.58515766282222	THAP7-AS1	(Intercept)	17	1265	1.81423873559514e-17	6.59249170059027e-17	GTCATAATCGCGAGATTCGC	NA	NA	NA	NA	nontargeting	Nontargeting
SABETI-NT-53	0.35182856861376	0.255330342865056	-1.37793481442863	THAP7-AS1	groupGroup2	17	1265	0.336446829782376	0.965285910292636	GTCATAATCGCGAGATTCGC	NA	NA	NA	NA	nontargeting	Nontargeting
SABETI-NT-53	2.76631910922621	0.332063475776622	-8.33069371076241	THAP9	(Intercept)	9	903	1.6074002673817e-16	5.26652662458812e-16	GTCATAATCGCGAGATTCGC	NA	NA	NA	NA	nontargeting	Nontargeting
SABETI-NT-53	0.122675712135721	0.333754188185564	-0.367563064309816	THAP9	groupGroup2	9	903	0.573601879921112	0.984411827917232	GTCATAATCGCGAGATTCGC	NA	NA	NA	NA	nontargeting	Nontargeting
SABETI-NT-53	2.67100892942189	0.311952662107159	-8.56222515102105	THAP9-AS1	(Intercept)	10	1454	2.21419458340524e-17	7.97144023317973e-17	GTCATAATCGCGAGATTCGC	NA	NA	NA	NA	nontargeting	Nontargeting
SABETI-NT-53	-0.275980137976271	0.313053761648179	0.881574259077033	THAP9-AS1	groupGroup2	10	1454	0.756014160452918	0.992643378571158	GTCATAATCGCGAGATTCGC	NA	NA	NA	NA	nontargeting	Nontargeting
SABETI-NT-53	3.27714473299223	0.457588965270564	-7.16176521226756	THBS3	(Intercept)	6	312	1.59289495171246e-12	3.33529391315277e-12	GTCATAATCGCGAGATTCGC	NA	NA	NA	NA	nontargeting	Nontargeting
SABETI-NT-53	0.671003540297275	0.461252457650158	-1.4547424716514	THBS3	groupGroup2	6	312	0.291481139677968	0.958351288014504	GTCATAATCGCGAGATTCGC	NA	NA	NA	NA	nontargeting	Nontargeting
SABETI-NT-53	0.332705753825732	0.102404472876094	-3.24893771220612	THEM4	(Intercept)	72	7793	0.00231673680000344	0.00273190948398116	GTCATAATCGCGAGATTCGC	NA	NA	NA	NA	nontargeting	Nontargeting
SABETI-NT-53	0.0896949277506235	0.102907326214822	-0.871608767323165	THEM4	groupGroup2	72	7793	0.76684369226744	0.992962892578604	GTCATAATCGCGAGATTCGC	NA	NA	NA	NA	nontargeting	Nontargeting
SABETI-NT-53	2.87167962488399	0.354567628193154	-8.09910267194391	THEM6	(Intercept)	8	851	1.10732086394988e-15	3.29998031002553e-15	GTCATAATCGCGAGATTCGC	NA	NA	NA	NA	nontargeting	Nontargeting
SABETI-NT-53	0.0637860708562554	0.356276051262138	-0.179035527732745	THEM6	groupGroup2	8	851	0.284180389464068	0.957454045850776	GTCATAATCGCGAGATTCGC	NA	NA	NA	NA	nontargeting	Nontargeting
SABETI-NT-53	1.24026280573113	0.157248829185877	-7.88726257710367	THOC6	(Intercept)	37	5812	6.17774099925234e-15	1.68908256238912e-14	GTCATAATCGCGAGATTCGC	NA	NA	NA	NA	nontargeting	Nontargeting
SABETI-NT-53	-0.450633556768953	0.157736885376167	2.85686861189312	THOC6	groupGroup2	37	5812	0.0085568579943191	0.634348615874166	GTCATAATCGCGAGATTCGC	NA	NA	NA	NA	nontargeting	Nontargeting
SABETI-NT-53	1.04355251148512	0.143904988357554	-7.25167711971353	THOP1	(Intercept)	40	5592	8.2328451404801e-13	1.77518215594429e-12	GTCATAATCGCGAGATTCGC	NA	NA	NA	NA	nontargeting	Nontargeting
SABETI-NT-53	-0.194664993114118	0.144460547350617	1.34753049662515	THOP1	groupGroup2	40	5592	0.355618876585892	0.968035685843565	GTCATAATCGCGAGATTCGC	NA	NA	NA	NA	nontargeting	Nontargeting
SABETI-NT-53	3.68260984110034	0.517922723047841	-7.11034615247064	THTPA	(Intercept)	4	526	2.31504537278776e-12	4.7690473940486e-12	GTCATAATCGCGAGATTCGC	NA	NA	NA	NA	nontargeting	Nontargeting
SABETI-NT-53	-0.243499881002758	0.519807075233219	0.468442798500787	THTPA	groupGroup2	4	526	0.721064064069192	0.991766506595471	GTCATAATCGCGAGATTCGC	NA	NA	NA	NA	nontargeting	Nontargeting
SABETI-NT-53	0.396075367758313	0.103420892607916	-3.82974230613046	THYN1	(Intercept)	80	8575	0.000256555038371524	0.00031475194388564	GTCATAATCGCGAGATTCGC	NA	NA	NA	NA	nontargeting	Nontargeting
SABETI-NT-53	-0.0991263149480675	0.103853103552479	0.954485822351736	THYN1	groupGroup2	80	8575	0.679675564939462	0.990403480922254	GTCATAATCGCGAGATTCGC	NA	NA	NA	NA	nontargeting	Nontargeting
SABETI-NT-53	0.298219577754563	0.0986055921456819	-3.02436779968794	TIAL1	(Intercept)	79	8722	0.00498306670848594	0.00579570085573503	GTCATAATCGCGAGATTCGC	NA	NA	NA	NA	nontargeting	Nontargeting
SABETI-NT-53	-0.0313325276941293	0.0990425835467878	0.316354103175507	TIAL1	groupGroup2	79	8722	0.496532500624988	0.980417089823727	GTCATAATCGCGAGATTCGC	NA	NA	NA	NA	nontargeting	Nontargeting
SABETI-NT-53	2.67100892942193	0.307660165905076	-8.68168591655127	TICAM1	(Intercept)	9	1803	7.79890009502876e-18	2.9451027947294e-17	GTCATAATCGCGAGATTCGC	NA	NA	NA	NA	nontargeting	Nontargeting
SABETI-NT-53	-0.487978690445678	0.308542370657822	1.58156135705217	TICAM1	groupGroup2	9	1803	0.227499483101306	0.945868685829173	GTCATAATCGCGAGATTCGC	NA	NA	NA	NA	nontargeting	Nontargeting
SABETI-NT-53	2.67100892942178	0.31820012455217	-8.39411654279181	TIGD7	(Intercept)	9	999	9.38820720105534e-17	3.15788439909577e-16	GTCATAATCGCGAGATTCGC	NA	NA	NA	NA	nontargeting	Nontargeting
SABETI-NT-53	0.110460538572738	0.31980073831904	-0.345404263771711	TIGD7	groupGroup2	9	999	0.540419055650172	0.983021386819087	GTCATAATCGCGAGATTCGC	NA	NA	NA	NA	nontargeting	Nontargeting
SABETI-NT-53	0.045023681373963	0.0998599056480648	-0.450868454979715	TIMELESS	(Intercept)	84	9456	0.695831279743246	0.711530814358178	GTCATAATCGCGAGATTCGC	NA	NA	NA	NA	nontargeting	Nontargeting
SABETI-NT-53	-0.0498346872170533	0.100300102341478	0.496855796292093	TIMELESS	groupGroup2	84	9456	0.761418509628528	0.992643378571158	GTCATAATCGCGAGATTCGC	NA	NA	NA	NA	nontargeting	Nontargeting
SABETI-NT-53	0.453783685378969	0.109318091035856	-4.15103923860258	TIMM10B	(Intercept)	62	8009	6.61938023855934e-05	8.32390374160926e-05	GTCATAATCGCGAGATTCGC	NA	NA	NA	NA	nontargeting	Nontargeting
SABETI-NT-53	-0.0842647705060174	0.109782651781894	0.767559984554088	TIMM10B	groupGroup2	62	8009	0.885497286707918	0.996814626661322	GTCATAATCGCGAGATTCGC	NA	NA	NA	NA	nontargeting	Nontargeting
SABETI-NT-53	-0.555113303967098	0.076669521753589	7.24033868048894	TIMM13	(Intercept)	116	13510	8.95131325274106e-13	1.92291899971808e-12	GTCATAATCGCGAGATTCGC	NA	NA	NA	NA	nontargeting	Nontargeting
SABETI-NT-53	-0.238534167815312	0.0769732496993715	3.0989229212348	TIMM13	groupGroup2	116	13510	0.0038845108590207	0.533811342456673	GTCATAATCGCGAGATTCGC	NA	NA	NA	NA	nontargeting	Nontargeting
SABETI-NT-53	-0.855351595194301	0.0571747968107214	14.9602909482296	TIMM17A	(Intercept)	141	15331	2.66882740631698e-50	4.83473136447849e-49	GTCATAATCGCGAGATTCGC	NA	NA	NA	NA	nontargeting	Nontargeting
SABETI-NT-53	-0.0205189445356395	0.057430848073333	0.357280890392546	TIMM17A	groupGroup2	141	15331	0.55823693109862	0.983801814132836	GTCATAATCGCGAGATTCGC	NA	NA	NA	NA	nontargeting	Nontargeting
SABETI-NT-53	-0.407559349711271	0.0723919206618984	5.62990104399564	TIMM17B	(Intercept)	115	13648	3.60626085266338e-08	5.35646000679481e-08	GTCATAATCGCGAGATTCGC	NA	NA	NA	NA	nontargeting	Nontargeting
SABETI-NT-53	-0.19945290553815	0.0726740838495617	2.74448462193243	TIMM17B	groupGroup2	115	13648	0.0121211987870371	0.682946985499151	GTCATAATCGCGAGATTCGC	NA	NA	NA	NA	nontargeting	Nontargeting
SABETI-NT-53	0.0990909026442232	0.0942318023134835	-1.05156539736526	TIMM44	(Intercept)	83	9314	0.585997980823458	0.604468217367743	GTCATAATCGCGAGATTCGC	NA	NA	NA	NA	nontargeting	Nontargeting
SABETI-NT-53	0.024435428514199	0.0946692045099287	-0.258113804174157	TIMM44	groupGroup2	83	9314	0.407361843449462	0.972981555735089	GTCATAATCGCGAGATTCGC	NA	NA	NA	NA	nontargeting	Nontargeting
SABETI-NT-53	-0.224400622504262	0.0893869913437352	2.51043937301051	TIMM50	(Intercept)	87	11252	0.0241162051357548	0.0272306720119853	GTCATAATCGCGAGATTCGC	NA	NA	NA	NA	nontargeting	Nontargeting
SABETI-NT-53	-0.156852103686542	0.0897569605331859	1.74752022299762	TIMM50	groupGroup2	87	11252	0.161094280214623	0.925113452804771	GTCATAATCGCGAGATTCGC	NA	NA	NA	NA	nontargeting	Nontargeting
SABETI-NT-53	3.45946628978617	0.455284049491251	-7.59847900151981	TINF2	(Intercept)	5	1080	5.9926292688672e-14	1.46103789281977e-13	GTCATAATCGCGAGATTCGC	NA	NA	NA	NA	nontargeting	Nontargeting
SABETI-NT-53	-0.748656514666425	0.456304297065179	1.64069573633554	TINF2	groupGroup2	5	1080	0.20172118086801	0.939444609090247	GTCATAATCGCGAGATTCGC	NA	NA	NA	NA	nontargeting	Nontargeting
SABETI-NT-53	-0.224400622504257	0.0765071032590195	2.93306912620303	TIPRL	(Intercept)	108	11593	0.00671258311248248	0.00776442847841159	GTCATAATCGCGAGATTCGC	NA	NA	NA	NA	nontargeting	Nontargeting
SABETI-NT-53	0.0264895010596409	0.0768635174904184	-0.344630351622185	TIPRL	groupGroup2	108	11593	0.539255430314546	0.983021386819087	GTCATAATCGCGAGATTCGC	NA	NA	NA	NA	nontargeting	Nontargeting
SABETI-NT-53	-0.0785902745932222	0.0930703390166214	0.844418054383436	TJP1	(Intercept)	91	10111	0.796871674051194	0.808758248301746	GTCATAATCGCGAGATTCGC	NA	NA	NA	NA	nontargeting	Nontargeting
SABETI-NT-53	-0.00850243257545025	0.0934917666737093	0.0909431159336645	TJP1	groupGroup2	91	10111	0.144924418886458	0.918681285563774	GTCATAATCGCGAGATTCGC	NA	NA	NA	NA	nontargeting	Nontargeting
SABETI-NT-53	0.414943852062728	0.110027440614133	-3.77127605392495	TK1	(Intercept)	70	8817	0.000324829755515758	0.000396812281155429	GTCATAATCGCGAGATTCGC	NA	NA	NA	NA	nontargeting	Nontargeting
SABETI-NT-53	-0.243176121297807	0.110443562507214	2.20181344912633	TK1	groupGroup2	70	8817	0.0553569773463732	0.846123146912665	GTCATAATCGCGAGATTCGC	NA	NA	NA	NA	nontargeting	Nontargeting
SABETI-NT-53	3.1229940531649	0.403516849704595	-7.73943902330515	TK2	(Intercept)	6	530	1.99712829189897e-14	5.14004846166246e-14	GTCATAATCGCGAGATTCGC	NA	NA	NA	NA	nontargeting	Nontargeting
SABETI-NT-53	0.305439648941316	0.405928618824305	-0.752446698205127	TK2	groupGroup2	6	530	0.903564945194654	0.997477891267021	GTCATAATCGCGAGATTCGC	NA	NA	NA	NA	nontargeting	Nontargeting
SABETI-NT-53	3.45946628978613	0.473308060611703	-7.3091218546228	TLCD5	(Intercept)	4	453	5.3778768424248e-13	1.18242885063068e-12	GTCATAATCGCGAGATTCGC	NA	NA	NA	NA	nontargeting	Nontargeting
SABETI-NT-53	0.127849029415949	0.475725214868788	-0.268745539273574	TLCD5	groupGroup2	4	453	0.42374898957585	0.975318064208378	GTCATAATCGCGAGATTCGC	NA	NA	NA	NA	nontargeting	Nontargeting
SABETI-NT-53	0.558044695703369	0.118964688673132	-4.69084315629705	TLE5	(Intercept)	53	8482	5.44162972683462e-06	7.19925828672807e-06	GTCATAATCGCGAGATTCGC	NA	NA	NA	NA	nontargeting	Nontargeting
SABETI-NT-53	-0.363453896863505	0.119378476519506	3.04455130824289	TLE5	groupGroup2	53	8482	0.00466055356466178	0.551635187478802	GTCATAATCGCGAGATTCGC	NA	NA	NA	NA	nontargeting	Nontargeting
SABETI-NT-53	-0.491777428795293	0.0706656578074692	6.95921391031491	TLK1	(Intercept)	122	12484	6.84353248710682e-12	1.34968273859704e-11	GTCATAATCGCGAGATTCGC	NA	NA	NA	NA	nontargeting	Nontargeting
SABETI-NT-53	0.0951158374191938	0.071012132647305	-1.33943079686966	TLK1	groupGroup2	122	12484	0.360860938405262	0.968625147737807	GTCATAATCGCGAGATTCGC	NA	NA	NA	NA	nontargeting	Nontargeting
SABETI-NT-53	0.792238083204183	0.128616578000649	-6.15968870824868	TLK2	(Intercept)	57	6202	1.45776155915776e-09	2.3733440769602e-09	GTCATAATCGCGAGATTCGC	NA	NA	NA	NA	nontargeting	Nontargeting
SABETI-NT-53	-0.0752705699732825	0.129166701577852	0.582739739064367	TLK2	groupGroup2	57	6202	0.87986296571941	0.996653747881814	GTCATAATCGCGAGATTCGC	NA	NA	NA	NA	nontargeting	Nontargeting
SABETI-NT-53	-0.178119869940257	0.0839879933211463	2.12077777902345	TLN1	(Intercept)	96	11935	0.0678810150441466	0.0750515252716597	GTCATAATCGCGAGATTCGC	NA	NA	NA	NA	nontargeting	Nontargeting
SABETI-NT-53	-0.157769876642705	0.0843288973124873	1.87088746172117	TLN1	groupGroup2	96	11935	0.122721362533802	0.908078799297868	GTCATAATCGCGAGATTCGC	NA	NA	NA	NA	nontargeting	Nontargeting
SABETI-NT-53	2.98946266054033	0.397636452060103	-7.51808000763591	TLN2	(Intercept)	7	397	1.11172969253552e-13	2.63109965529735e-13	GTCATAATCGCGAGATTCGC	NA	NA	NA	NA	nontargeting	Nontargeting
SABETI-NT-53	0.719012759483706	0.400947572575028	-1.79328373249886	TLN2	groupGroup2	7	397	0.145855134403499	0.919113033218615	GTCATAATCGCGAGATTCGC	NA	NA	NA	NA	nontargeting	Nontargeting
SABETI-NT-53	1.35533213551593	0.174693106486421	-7.75836072055475	TM4SF19	(Intercept)	30	3338	1.72068313628189e-14	4.46179631128409e-14	GTCATAATCGCGAGATTCGC	NA	NA	NA	NA	nontargeting	Nontargeting
SABETI-NT-53	0.0980377395064033	0.175553966803411	-0.558447873844902	TM4SF19	groupGroup2	30	3338	0.846922820628126	0.995261386106674	GTCATAATCGCGAGATTCGC	NA	NA	NA	NA	nontargeting	Nontargeting
SABETI-NT-53	3.6826098411003	0.519846951002794	-7.08402700832712	TM4SF19-AS1	(Intercept)	4	569	2.80049199419458e-12	5.72233845351024e-12	GTCATAATCGCGAGATTCGC	NA	NA	NA	NA	nontargeting	Nontargeting
SABETI-NT-53	-0.332447367019226	0.521595899190445	0.637365760611249	TM4SF19-AS1	groupGroup2	4	569	0.95222674902488	0.998702035298006	GTCATAATCGCGAGATTCGC	NA	NA	NA	NA	nontargeting	Nontargeting
SABETI-NT-53	2.76631910922619	0.332057725259153	-8.33083798025548	TM7SF2	(Intercept)	10	1603	1.60544247923388e-16	5.26043052558237e-16	GTCATAATCGCGAGATTCGC	NA	NA	NA	NA	nontargeting	Nontargeting
SABETI-NT-53	-0.508749753793392	0.333023812819923	1.52766779494081	TM7SF2	groupGroup2	10	1603	0.253190079968708	0.951939701577784	GTCATAATCGCGAGATTCGC	NA	NA	NA	NA	nontargeting	Nontargeting
SABETI-NT-53	1.40534255609058	0.167901552306648	-8.37003909007299	TM7SF3	(Intercept)	33	3507	1.15198246546563e-16	3.83632975341206e-16	GTCATAATCGCGAGATTCGC	NA	NA	NA	NA	nontargeting	Nontargeting
SABETI-NT-53	0.0389819082786958	0.168693735110163	-0.231080948283227	TM7SF3	groupGroup2	33	3507	0.365496168658448	0.969046128538953	GTCATAATCGCGAGATTCGC	NA	NA	NA	NA	nontargeting	Nontargeting
SABETI-NT-53	2.42984687260497	0.273938095392076	-8.87005828498309	TM9SF1	(Intercept)	13	2468	1.46215256030934e-18	5.93945248093435e-18	GTCATAATCGCGAGATTCGC	NA	NA	NA	NA	nontargeting	Nontargeting
SABETI-NT-53	-0.597308466834232	0.274652279676968	2.17478066279572	TM9SF1	groupGroup2	13	2468	0.0592931136772696	0.852680506202457	GTCATAATCGCGAGATTCGC	NA	NA	NA	NA	nontargeting	Nontargeting
SABETI-NT-53	0.751416088683952	0.129645141036628	-5.7959448589875	TM9SF4	(Intercept)	48	5617	1.35875169464583e-08	2.06771124530501e-08	GTCATAATCGCGAGATTCGC	NA	NA	NA	NA	nontargeting	Nontargeting
SABETI-NT-53	0.0791247305519678	0.130273998716396	-0.607371626967718	TM9SF4	groupGroup2	48	5617	0.9127913729193	0.997874329247139	GTCATAATCGCGAGATTCGC	NA	NA	NA	NA	nontargeting	Nontargeting
SABETI-NT-53	3.45946628978612	0.493017670129066	-7.01692150076583	TMC5	(Intercept)	5	518	4.53619900054222e-12	9.08821578111338e-12	GTCATAATCGCGAGATTCGC	NA	NA	NA	NA	nontargeting	Nontargeting
SABETI-NT-53	-0.064107839361652	0.49514834458258	0.129471985644416	TMC5	groupGroup2	5	518	0.206031618857054	0.940489862834599	GTCATAATCGCGAGATTCGC	NA	NA	NA	NA	nontargeting	Nontargeting
SABETI-NT-53	0.910021118860555	0.137314829655512	-6.62726029769373	TMC6	(Intercept)	47	5949	6.83948613657236e-11	1.24250208227289e-10	GTCATAATCGCGAGATTCGC	NA	NA	NA	NA	nontargeting	Nontargeting
SABETI-NT-53	-0.157748077956137	0.137864673810016	1.14422406840436	TMC6	groupGroup2	47	5949	0.505061447945666	0.980808351308639	GTCATAATCGCGAGATTCGC	NA	NA	NA	NA	nontargeting	Nontargeting
SABETI-NT-53	3.68260984110029	0.517034373453513	-7.12256288977932	TMC7	(Intercept)	4	597	2.1187677520596e-12	4.38203460227349e-12	GTCATAATCGCGAGATTCGC	NA	NA	NA	NA	nontargeting	Nontargeting
SABETI-NT-53	-0.375688691192424	0.518700383972844	0.724288438568214	TMC7	groupGroup2	4	597	0.93777734671325	0.998293358872357	GTCATAATCGCGAGATTCGC	NA	NA	NA	NA	nontargeting	Nontargeting
SABETI-NT-53	2.98946266054038	0.368110723410303	-8.12109637243105	TMC8	(Intercept)	7	888	9.23981971193616e-16	2.77855133413921e-15	GTCATAATCGCGAGATTCGC	NA	NA	NA	NA	nontargeting	Nontargeting
SABETI-NT-53	-0.0827682620790761	0.369664475205304	0.223901044408198	TMC8	groupGroup2	7	888	0.354331393918878	0.967959818166663	GTCATAATCGCGAGATTCGC	NA	NA	NA	NA	nontargeting	Nontargeting
SABETI-NT-53	1.13707856949591	0.154026790947048	-7.38234278922823	TMCC1	(Intercept)	37	3894	3.11056260392364e-13	7.01441081791361e-13	GTCATAATCGCGAGATTCGC	NA	NA	NA	NA	nontargeting	Nontargeting
SABETI-NT-53	0.152018021898521	0.154823143184644	-0.981881770202938	TMCC1	groupGroup2	37	3894	0.652316195347854	0.988893361845927	GTCATAATCGCGAGATTCGC	NA	NA	NA	NA	nontargeting	Nontargeting
SABETI-NT-53	-0.333773179652047	0.0727702861867991	4.58666850361508	TMCO1	(Intercept)	123	13190	9.00749853547066e-06	1.17885822039862e-05	GTCATAATCGCGAGATTCGC	NA	NA	NA	NA	nontargeting	Nontargeting
SABETI-NT-53	-0.139318740556017	0.0730650877869883	1.90677579095207	TMCO1	groupGroup2	123	13190	0.11309925513621	0.902614213942649	GTCATAATCGCGAGATTCGC	NA	NA	NA	NA	nontargeting	Nontargeting
SABETI-NT-53	2.98946266054037	0.398652196410703	-7.49892434421845	TMCO1-AS1	(Intercept)	5	485	1.28687299372113e-13	3.02421129372107e-13	GTCATAATCGCGAGATTCGC	NA	NA	NA	NA	nontargeting	Nontargeting
SABETI-NT-53	0.504808340853996	0.401402047577031	-1.25761276979316	TMCO1-AS1	groupGroup2	5	485	0.417063665738796	0.974501901928208	GTCATAATCGCGAGATTCGC	NA	NA	NA	NA	nontargeting	Nontargeting
SABETI-NT-53	2.5839975524323	0.330356913152833	-7.82183586767221	TMCO4	(Intercept)	8	427	1.04116916680514e-14	2.77078450860333e-14	GTCATAATCGCGAGATTCGC	NA	NA	NA	NA	nontargeting	Nontargeting
SABETI-NT-53	1.06536975533738	0.334034028333219	-3.18940486588572	TMCO4	groupGroup2	8	427	0.002851321106008	0.489083221965413	GTCATAATCGCGAGATTCGC	NA	NA	NA	NA	nontargeting	Nontargeting
SABETI-NT-53	2.29631547998042	0.260426333414344	-8.81752413388597	TMCO6	(Intercept)	13	1553	2.34036758619236e-18	9.31791362154411e-18	GTCATAATCGCGAGATTCGC	NA	NA	NA	NA	nontargeting	Nontargeting
SABETI-NT-53	0.0364601453551269	0.261652769494358	-0.139345535786171	TMCO6	groupGroup2	13	1553	0.22164578300929	0.944802068022407	GTCATAATCGCGAGATTCGC	NA	NA	NA	NA	nontargeting	Nontargeting
SABETI-NT-53	0.298219577754563	0.10038343612374	-2.97080463939245	TMED3	(Intercept)	70	7922	0.00594041315415862	0.00688704961848476	GTCATAATCGCGAGATTCGC	NA	NA	NA	NA	nontargeting	Nontargeting
SABETI-NT-53	0.10810707947211	0.100884351990769	-1.07159413069336	TMED3	groupGroup2	70	7922	0.567804741471576	0.984167728858213	GTCATAATCGCGAGATTCGC	NA	NA	NA	NA	nontargeting	Nontargeting
SABETI-NT-53	-0.472359342938208	0.0906654739469148	5.20991423057886	TMED5	(Intercept)	107	11047	3.77855898646354e-07	5.31084657678214e-07	GTCATAATCGCGAGATTCGC	NA	NA	NA	NA	nontargeting	Nontargeting
SABETI-NT-53	0.0883654943042724	0.0910965076082935	-0.970020658577119	TMED5	groupGroup2	107	11047	0.66407238970575	0.989586338604989	GTCATAATCGCGAGATTCGC	NA	NA	NA	NA	nontargeting	Nontargeting
SABETI-NT-53	-0.364817801334023	0.0790420155931086	4.615492135373	TMED9	(Intercept)	106	12243	7.8432978532172e-06	1.02957535561155e-05	GTCATAATCGCGAGATTCGC	NA	NA	NA	NA	nontargeting	Nontargeting
SABETI-NT-53	-0.0612923704038675	0.0793870382741243	0.77207024895203	TMED9	groupGroup2	106	12243	0.880145643784578	0.996653747881814	GTCATAATCGCGAGATTCGC	NA	NA	NA	NA	nontargeting	Nontargeting
SABETI-NT-53	2.12446522305377	0.238179050462391	-8.919614126135	TMEM104	(Intercept)	16	2124	9.35831330348664e-19	3.87175115788734e-18	GTCATAATCGCGAGATTCGC	NA	NA	NA	NA	nontargeting	Nontargeting
SABETI-NT-53	-0.126469786558401	0.239144382615755	0.528842806906345	TMEM104	groupGroup2	16	2124	0.806171000631896	0.994538026862649	GTCATAATCGCGAGATTCGC	NA	NA	NA	NA	nontargeting	Nontargeting
SABETI-NT-53	0.820408960170886	0.128377998404024	-6.39057292036087	TMEM106C	(Intercept)	49	6138	3.30530738426004e-10	5.67364009845237e-10	GTCATAATCGCGAGATTCGC	NA	NA	NA	NA	nontargeting	Nontargeting
SABETI-NT-53	-0.0704477776910452	0.128928218453442	0.546410851992691	TMEM106C	groupGroup2	49	6138	0.83043289564157	0.994869759897653	GTCATAATCGCGAGATTCGC	NA	NA	NA	NA	nontargeting	Nontargeting
SABETI-NT-53	1.09861228866811	0.22741902214875	-4.83078450644965	TMEM108	(Intercept)	30	2364	2.71992265630478e-06	3.65498498490178e-06	GTCATAATCGCGAGATTCGC	NA	NA	NA	NA	nontargeting	Nontargeting
SABETI-NT-53	0.427845978713024	0.228655848003095	-1.87113508116894	TMEM108	groupGroup2	30	2364	0.122652720346003	0.908078799297868	GTCATAATCGCGAGATTCGC	NA	NA	NA	NA	nontargeting	Nontargeting
SABETI-NT-53	1.93340998629107	0.216956801079011	-8.91149748095227	TMEM128	(Intercept)	18	2504	1.00695727754327e-18	4.15325305622649e-18	GTCATAATCGCGAGATTCGC	NA	NA	NA	NA	nontargeting	Nontargeting
SABETI-NT-53	-0.11547558005486	0.217845472261424	0.530080239245388	TMEM128	groupGroup2	18	2504	0.807887401479968	0.9946086625042	GTCATAATCGCGAGATTCGC	NA	NA	NA	NA	nontargeting	Nontargeting
SABETI-NT-53	2.67100892942184	0.313362238455365	-8.52371026766933	TMEM129	(Intercept)	9	1576	3.09043747450236e-17	1.09577737107848e-16	GTCATAATCGCGAGATTCGC	NA	NA	NA	NA	nontargeting	Nontargeting
SABETI-NT-53	-0.370832232568716	0.314380577731859	1.17956470226035	TMEM129	groupGroup2	9	1576	0.476346777418682	0.978805728627985	GTCATAATCGCGAGATTCGC	NA	NA	NA	NA	nontargeting	Nontargeting
SABETI-NT-53	2.58399755243222	0.30048105518679	-8.59953567064622	TMEM134	(Intercept)	12	1834	1.60078527522348e-17	5.84947732129876e-17	GTCATAATCGCGAGATTCGC	NA	NA	NA	NA	nontargeting	Nontargeting
SABETI-NT-53	-0.451623624574651	0.301391140395359	1.4984635048735	TMEM134	groupGroup2	12	1834	0.268025735387082	0.954510748970068	GTCATAATCGCGAGATTCGC	NA	NA	NA	NA	nontargeting	Nontargeting
SABETI-NT-53	0.424513303078861	0.110700645645095	-3.83478615327905	TMEM141	(Intercept)	70	7710	0.000251347172421256	0.000308482065451355	GTCATAATCGCGAGATTCGC	NA	NA	NA	NA	nontargeting	Nontargeting
SABETI-NT-53	-0.033412327031755	0.111191793472986	0.300492743107634	TMEM141	groupGroup2	70	7710	0.472397338038138	0.978474451105379	GTCATAATCGCGAGATTCGC	NA	NA	NA	NA	nontargeting	Nontargeting
SABETI-NT-53	2.76631910922623	0.330973847679038	-8.35811991982181	TMEM143	(Intercept)	9	1045	1.27451303405239e-16	4.22336653992661e-16	GTCATAATCGCGAGATTCGC	NA	NA	NA	NA	nontargeting	Nontargeting
SABETI-NT-53	-0.0301472401231937	0.332440290695693	0.0906846762169079	TMEM143	groupGroup2	9	1045	0.144513705873202	0.918629459635591	GTCATAATCGCGAGATTCGC	NA	NA	NA	NA	nontargeting	Nontargeting
SABETI-NT-53	-1.36081527581892	0.0502947282819866	27.0568173306207	TMEM14B	(Intercept)	152	16803	6.35075316632706e-161	2.25254602967777e-159	GTCATAATCGCGAGATTCGC	NA	NA	NA	NA	nontargeting	Nontargeting
SABETI-NT-53	-0.0879324595207781	0.0505114974516524	1.74084048102006	TMEM14B	groupGroup2	152	16803	0.163423087950004	0.925494175863947	GTCATAATCGCGAGATTCGC	NA	NA	NA	NA	nontargeting	Nontargeting
SABETI-NT-53	-1.03141474979983	0.0597179040457774	17.2714492626732	TMEM14C	(Intercept)	138	15870	1.5435928007098e-66	3.33812171136477e-65	GTCATAATCGCGAGATTCGC	NA	NA	NA	NA	nontargeting	Nontargeting
SABETI-NT-53	-0.15606032860639	0.0599651977384188	2.6025150335893	TMEM14C	groupGroup2	138	15870	0.018508551542214	0.733483995128716	GTCATAATCGCGAGATTCGC	NA	NA	NA	NA	nontargeting	Nontargeting
SABETI-NT-53	2.17853244432405	0.243404182626367	-8.95026708587074	TMEM150A	(Intercept)	16	2010	7.09246547629296e-19	2.9678480331024e-18	GTCATAATCGCGAGATTCGC	NA	NA	NA	NA	nontargeting	Nontargeting
SABETI-NT-53	-0.114925373713588	0.244400000360436	0.470234752635427	TMEM150A	groupGroup2	16	2010	0.723625384708444	0.99196462717588	GTCATAATCGCGAGATTCGC	NA	NA	NA	NA	nontargeting	Nontargeting
SABETI-NT-53	0.712195375530667	0.134274977661889	-5.30400665806856	TMEM160	(Intercept)	44	7011	2.26576355528932e-07	3.22342063071157e-07	GTCATAATCGCGAGATTCGC	NA	NA	NA	NA	nontargeting	Nontargeting
SABETI-NT-53	-0.306041087519272	0.134772027674257	2.27080569166008	TMEM160	groupGroup2	44	7011	0.046317486509308	0.829940173855356	GTCATAATCGCGAGATTCGC	NA	NA	NA	NA	nontargeting	Nontargeting
SABETI-NT-53	0.699456349753217	0.122177807236708	-5.72490508360564	TMEM161A	(Intercept)	55	6911	2.06983170951186e-08	3.11581036458647e-08	GTCATAATCGCGAGATTCGC	NA	NA	NA	NA	nontargeting	Nontargeting
SABETI-NT-53	-0.119219480492425	0.122681273828779	0.971782218847957	TMEM161A	groupGroup2	55	6911	0.662317807178342	0.989477827853673	GTCATAATCGCGAGATTCGC	NA	NA	NA	NA	nontargeting	Nontargeting
SABETI-NT-53	0.178555073998486	0.0987322672425949	-1.8084774004	TMEM165	(Intercept)	78	9360	0.141064462124557	0.153077839472181	GTCATAATCGCGAGATTCGC	NA	NA	NA	NA	nontargeting	Nontargeting
SABETI-NT-53	-0.0903843492470441	0.099151975208907	0.911573864833352	TMEM165	groupGroup2	78	9360	0.723986171105484	0.991982905129346	GTCATAATCGCGAGATTCGC	NA	NA	NA	NA	nontargeting	Nontargeting
SABETI-NT-53	1.07992015565597	0.142738644176366	-7.5657167817962	TMEM167B	(Intercept)	39	5179	7.71463301527806e-14	1.85770343706394e-13	GTCATAATCGCGAGATTCGC	NA	NA	NA	NA	nontargeting	Nontargeting
SABETI-NT-53	-0.0949871133498907	0.143335233313348	0.662692006383648	TMEM167B	groupGroup2	39	5179	0.984944339243316	0.999407847442274	GTCATAATCGCGAGATTCGC	NA	NA	NA	NA	nontargeting	Nontargeting
SABETI-NT-53	2.87167962488409	0.341974683920653	-8.39734565132428	TMEM175	(Intercept)	9	1788	9.1336849214668e-17	3.07618428042526e-16	GTCATAATCGCGAGATTCGC	NA	NA	NA	NA	nontargeting	Nontargeting
SABETI-NT-53	-0.700298036236504	0.342787804735138	2.04294909726326	TMEM175	groupGroup2	9	1788	0.0821149546935874	0.87665645235098	GTCATAATCGCGAGATTCGC	NA	NA	NA	NA	nontargeting	Nontargeting
SABETI-NT-53	1.3077040865267	0.167602861583316	-7.80239713196449	TMEM182	(Intercept)	37	3323	1.21484277305095e-14	3.20601269201947e-14	GTCATAATCGCGAGATTCGC	NA	NA	NA	NA	nontargeting	Nontargeting
SABETI-NT-53	0.159513685354424	0.168475097769662	-0.946808682506362	TMEM182	groupGroup2	37	3323	0.687472553319768	0.990519150719524	GTCATAATCGCGAGATTCGC	NA	NA	NA	NA	nontargeting	Nontargeting
SABETI-NT-53	-0.0609945127028193	0.0915769109239089	0.66604684616955	TMEM183A	(Intercept)	84	10878	0.989237684521192	0.990015698678698	GTCATAATCGCGAGATTCGC	NA	NA	NA	NA	nontargeting	Nontargeting
SABETI-NT-53	-0.178073921506694	0.0919460400443497	1.93672203197442	TMEM183A	groupGroup2	84	10878	0.105558662184272	0.897147776715756	GTCATAATCGCGAGATTCGC	NA	NA	NA	NA	nontargeting	Nontargeting
SABETI-NT-53	2.67100892942188	0.309645470842056	-8.62602292279066	TMEM184B	(Intercept)	11	1510	1.27044588054994e-17	4.69166170551443e-17	GTCATAATCGCGAGATTCGC	NA	NA	NA	NA	nontargeting	Nontargeting
SABETI-NT-53	-0.305147579500539	0.310704551286716	0.982114932777253	TMEM184B	groupGroup2	11	1510	0.652086459215254	0.988840876080925	GTCATAATCGCGAGATTCGC	NA	NA	NA	NA	nontargeting	Nontargeting
SABETI-NT-53	3.68260984110027	0.511029968368052	-7.20625025741737	TMEM191C	(Intercept)	4	578	1.15027318956423e-12	2.44320236792274e-12	GTCATAATCGCGAGATTCGC	NA	NA	NA	NA	nontargeting	Nontargeting
SABETI-NT-53	-0.324230393916926	0.512741251599503	0.632347003299394	TMEM191C	groupGroup2	4	578	0.945679688041148	0.998468877365022	GTCATAATCGCGAGATTCGC	NA	NA	NA	NA	nontargeting	Nontargeting
SABETI-NT-53	1.11766048363881	0.15514076117945	-7.20417042653298	TMEM203	(Intercept)	36	5401	1.16796575765264e-12	2.47904999446924e-12	GTCATAATCGCGAGATTCGC	NA	NA	NA	NA	nontargeting	Nontargeting
SABETI-NT-53	-0.288172989055909	0.155706180449597	1.85074855875225	TMEM203	groupGroup2	36	5401	0.128411469373115	0.910677964768764	GTCATAATCGCGAGATTCGC	NA	NA	NA	NA	nontargeting	Nontargeting
SABETI-NT-53	0.359374000907908	0.104193877884939	-3.44908941103778	TMEM208	(Intercept)	70	9179	0.00112496084322323	0.00134396331665078	GTCATAATCGCGAGATTCGC	NA	NA	NA	NA	nontargeting	Nontargeting
SABETI-NT-53	-0.206313552145457	0.104595101615316	1.97249726764687	TMEM208	groupGroup2	70	9179	0.0971057358380506	0.891227321792541	GTCATAATCGCGAGATTCGC	NA	NA	NA	NA	nontargeting	Nontargeting
SABETI-NT-53	-0.0248459985865142	0.0999834593936341	0.248501089452163	TMEM209	(Intercept)	81	9924	0.392506545500658	0.41191958310905	GTCATAATCGCGAGATTCGC	NA	NA	NA	NA	nontargeting	Nontargeting
SABETI-NT-53	-0.0930263404398539	0.100414003309987	0.926427961971328	TMEM209	groupGroup2	81	9924	0.708447236440844	0.991277372350987	GTCATAATCGCGAGATTCGC	NA	NA	NA	NA	nontargeting	Nontargeting
SABETI-NT-53	1.60316829942048	0.185584686132357	-8.6384729948953	TMEM214	(Intercept)	26	3031	1.13938641377154e-17	4.22898318315196e-17	GTCATAATCGCGAGATTCGC	NA	NA	NA	NA	nontargeting	Nontargeting
SABETI-NT-53	0.0010016209864013	0.186430582290932	-0.00537262167018408	TMEM214	groupGroup2	26	3031	0.00857342251793192	0.634834412418872	GTCATAATCGCGAGATTCGC	NA	NA	NA	NA	nontargeting	Nontargeting
SABETI-NT-53	3.68260984110028	0.521916621726719	-7.05593515860189	TMEM217	(Intercept)	4	417	3.42887525603088e-12	6.94803181762989e-12	GTCATAATCGCGAGATTCGC	NA	NA	NA	NA	nontargeting	Nontargeting
SABETI-NT-53	-0.00639528329446438	0.524279490450044	0.0121982328337403	TMEM217	groupGroup2	4	417	0.0194650805691521	0.740382019171101	GTCATAATCGCGAGATTCGC	NA	NA	NA	NA	nontargeting	Nontargeting
SABETI-NT-53	0.958030338046921	0.136086790504381	-7.03984813291689	TMEM222	(Intercept)	48	5529	3.84898941655372e-12	7.76177682603486e-12	GTCATAATCGCGAGATTCGC	NA	NA	NA	NA	nontargeting	Nontargeting
SABETI-NT-53	-0.0701528594489999	0.136669426766884	0.513303239126475	TMEM222	groupGroup2	48	5529	0.784521562933786	0.993594651209819	GTCATAATCGCGAGATTCGC	NA	NA	NA	NA	nontargeting	Nontargeting
SABETI-NT-53	2.02438176449684	0.223819390067872	-9.04471129102334	TMEM237	(Intercept)	18	1865	3.00122371853028e-19	1.29865711260265e-18	GTCATAATCGCGAGATTCGC	NA	NA	NA	NA	nontargeting	Nontargeting
SABETI-NT-53	0.130520050443018	0.224973369227124	-0.580157779969284	TMEM237	groupGroup2	18	1865	0.876383555632912	0.996467411164878	GTCATAATCGCGAGATTCGC	NA	NA	NA	NA	nontargeting	Nontargeting
SABETI-NT-53	3.45946628978616	0.454757012653837	-7.60728519522472	TMEM238	(Intercept)	5	1115	5.59826387679024e-14	1.36939712647195e-13	GTCATAATCGCGAGATTCGC	NA	NA	NA	NA	nontargeting	Nontargeting
SABETI-NT-53	-0.780944791044029	0.455743536045616	1.71356196912876	TMEM238	groupGroup2	5	1115	0.173218406377201	0.930075730395189	GTCATAATCGCGAGATTCGC	NA	NA	NA	NA	nontargeting	Nontargeting
SABETI-NT-53	3.27714473299227	0.422776534390001	-7.75148208667887	TMEM247	(Intercept)	6	601	1.81652319984172e-14	4.69718579344797e-14	GTCATAATCGCGAGATTCGC	NA	NA	NA	NA	nontargeting	Nontargeting
SABETI-NT-53	0.0376442781162665	0.424770512299879	-0.0886226256913295	TMEM247	groupGroup2	6	601	0.141236347735294	0.917260551731952	GTCATAATCGCGAGATTCGC	NA	NA	NA	NA	nontargeting	Nontargeting
SABETI-NT-53	2.29631547998044	0.261797478465895	-8.7713429993161	TMEM250	(Intercept)	15	2276	3.5309549254924e-18	1.38059682871678e-17	GTCATAATCGCGAGATTCGC	NA	NA	NA	NA	nontargeting	Nontargeting
SABETI-NT-53	-0.400075423226774	0.262631768804441	1.52333217359045	TMEM250	groupGroup2	15	2276	0.255351243394544	0.952155183116522	GTCATAATCGCGAGATTCGC	NA	NA	NA	NA	nontargeting	Nontargeting
SABETI-NT-53	0.941769817175143	0.146712426672016	-6.41915506776071	TMEM259	(Intercept)	41	5253	2.74065540851356e-10	4.73742580386473e-10	GTCATAATCGCGAGATTCGC	NA	NA	NA	NA	nontargeting	Nontargeting
SABETI-NT-53	-0.0884447200838795	0.147338249686513	0.600283499173234	TMEM259	groupGroup2	41	5253	0.903365372455924	0.997477891267021	GTCATAATCGCGAGATTCGC	NA	NA	NA	NA	nontargeting	Nontargeting
SABETI-NT-53	3.6826098411004	0.514286783777102	-7.16061535560767	TMEM262	(Intercept)	4	199	1.60631425029477e-12	3.36210865245311e-12	GTCATAATCGCGAGATTCGC	NA	NA	NA	NA	nontargeting	Nontargeting
SABETI-NT-53	0.769443613110553	0.519181359590755	-1.48203243220648	TMEM262	groupGroup2	4	199	0.276663331135154	0.956122996410403	GTCATAATCGCGAGATTCGC	NA	NA	NA	NA	nontargeting	Nontargeting
SABETI-NT-53	3.27714473299216	0.423807453518878	-7.73262646936005	TMEM266	(Intercept)	5	624	2.10700145912668e-14	5.40760806127393e-14	GTCATAATCGCGAGATTCGC	NA	NA	NA	NA	nontargeting	Nontargeting
SABETI-NT-53	-0.00260883424199197	0.42573276427157	0.00612786813919687	TMEM266	groupGroup2	5	624	0.00977860155876398	0.652315915196933	GTCATAATCGCGAGATTCGC	NA	NA	NA	NA	nontargeting	Nontargeting
SABETI-NT-53	0.405465108108167	0.106721233177836	-3.79929181883155	TMEM41A	(Intercept)	69	7910	0.000290220294662356	0.000355275344925797	GTCATAATCGCGAGATTCGC	NA	NA	NA	NA	nontargeting	Nontargeting
SABETI-NT-53	-0.0154670889454523	0.107201063723318	0.144281114461441	TMEM41A	groupGroup2	69	7910	0.22944301852006	0.946402463117986	GTCATAATCGCGAGATTCGC	NA	NA	NA	NA	nontargeting	Nontargeting
SABETI-NT-53	1.284714568302	0.160314710705345	-8.01370356250887	TMEM43	(Intercept)	35	3761	2.22609598156644e-15	6.40838325947908e-15	GTCATAATCGCGAGATTCGC	NA	NA	NA	NA	nontargeting	Nontargeting
SABETI-NT-53	0.0704915490923621	0.161091800916332	-0.437586200485612	TMEM43	groupGroup2	35	3761	0.676627447326394	0.990221166352004	GTCATAATCGCGAGATTCGC	NA	NA	NA	NA	nontargeting	Nontargeting
SABETI-NT-53	1.26224171244992	0.155223994697874	-8.13174351624392	TMEM50B	(Intercept)	36	5249	8.46318849538336e-16	2.55673102379239e-15	GTCATAATCGCGAGATTCGC	NA	NA	NA	NA	nontargeting	Nontargeting
SABETI-NT-53	-0.294228515900758	0.155764977515521	1.8889259998862	TMEM50B	groupGroup2	36	5249	0.117803490106863	0.905012018191736	GTCATAATCGCGAGATTCGC	NA	NA	NA	NA	nontargeting	Nontargeting
SABETI-NT-53	2.42984687260502	0.277303660537025	-8.7624046069186	TMEM52	(Intercept)	14	1722	3.82257668772672e-18	1.48932686161559e-17	GTCATAATCGCGAGATTCGC	NA	NA	NA	NA	nontargeting	Nontargeting
SABETI-NT-53	-0.213670150164609	0.278341219543012	0.767655435710953	TMEM52	groupGroup2	14	1722	0.885383836992858	0.996813702750701	GTCATAATCGCGAGATTCGC	NA	NA	NA	NA	nontargeting	Nontargeting
SABETI-NT-53	2.76631910922613	0.326132604526001	-8.48219120331953	TMEM53	(Intercept)	10	816	4.41984022549214e-17	1.54071271054577e-16	GTCATAATCGCGAGATTCGC	NA	NA	NA	NA	nontargeting	Nontargeting
SABETI-NT-53	0.24550240542875	0.328005208282399	-0.748471058475948	TMEM53	groupGroup2	10	816	0.9083521512273	0.997709924522828	GTCATAATCGCGAGATTCGC	NA	NA	NA	NA	nontargeting	Nontargeting
SABETI-NT-53	0.0516243654052985	0.0921381630232282	-0.560292974283456	TMEM59	(Intercept)	88	10118	0.84944076239607	0.858850735547101	GTCATAATCGCGAGATTCGC	NA	NA	NA	NA	nontargeting	Nontargeting
SABETI-NT-53	-0.0765717982297756	0.0925336727638024	0.827501988656925	TMEM59	groupGroup2	88	10118	0.815905190777014	0.994745136496563	GTCATAATCGCGAGATTCGC	NA	NA	NA	NA	nontargeting	Nontargeting
SABETI-NT-53	2.58399755243223	0.295509126992574	-8.74422248385297	TMEM62	(Intercept)	11	2297	4.49113174826826e-18	1.73744767515658e-17	GTCATAATCGCGAGATTCGC	NA	NA	NA	NA	nontargeting	Nontargeting
SABETI-NT-53	-0.671954507335626	0.296227257835526	2.26837500453356	TMEM62	groupGroup2	11	2297	0.046612719823761	0.830354124009286	GTCATAATCGCGAGATTCGC	NA	NA	NA	NA	nontargeting	Nontargeting
SABETI-NT-53	1.89085037187231	0.218370731439786	-8.65890020794157	TMEM65	(Intercept)	20	2183	9.52675187760124e-18	3.56528697112873e-17	GTCATAATCGCGAGATTCGC	NA	NA	NA	NA	nontargeting	Nontargeting
SABETI-NT-53	0.0567836183270164	0.219415811208339	-0.258794560037879	TMEM65	groupGroup2	20	2183	0.408412489219206	0.973095451459964	GTCATAATCGCGAGATTCGC	NA	NA	NA	NA	nontargeting	Nontargeting
SABETI-NT-53	0.127261779610928	0.091729185483117	-1.38736410816981	TMEM69	(Intercept)	79	9005	0.330661527349832	0.349319610659705	GTCATAATCGCGAGATTCGC	NA	NA	NA	NA	nontargeting	Nontargeting
SABETI-NT-53	0.0922570480056966	0.0921810961538992	-1.00082394172956	TMEM69	groupGroup2	79	9005	0.6338238651549	0.988182011873677	GTCATAATCGCGAGATTCGC	NA	NA	NA	NA	nontargeting	Nontargeting
SABETI-NT-53	2.87167962488394	0.345042201160775	-8.32269100771779	TMEM80	(Intercept)	8	1317	1.71976793008513e-16	5.61664758880075e-16	GTCATAATCGCGAGATTCGC	NA	NA	NA	NA	nontargeting	Nontargeting
SABETI-NT-53	-0.378818584201328	0.346151805847002	1.09437124926849	TMEM80	groupGroup2	8	1317	0.547584376340046	0.983374632418454	GTCATAATCGCGAGATTCGC	NA	NA	NA	NA	nontargeting	Nontargeting
SABETI-NT-53	3.4594662897861	0.460430163755768	-7.51355267771108	TMEM86B	(Intercept)	5	281	1.15087944583777e-13	2.71899849032385e-13	GTCATAATCGCGAGATTCGC	NA	NA	NA	NA	nontargeting	Nontargeting
SABETI-NT-53	0.64283266333061	0.464303416600396	-1.38450987080258	TMEM86B	groupGroup2	5	281	0.332404775553528	0.96443996515335	GTCATAATCGCGAGATTCGC	NA	NA	NA	NA	nontargeting	Nontargeting
SABETI-NT-53	0.662184954955964	0.123001929981358	-5.3835330474597	TMEM9	(Intercept)	63	6611	1.46075660642464e-07	2.10010357870425e-07	GTCATAATCGCGAGATTCGC	NA	NA	NA	NA	nontargeting	Nontargeting
SABETI-NT-53	-0.0477281809632689	0.123541068320176	0.386334533222375	TMEM9	groupGroup2	63	6611	0.601502143603488	0.985927043343892	GTCATAATCGCGAGATTCGC	NA	NA	NA	NA	nontargeting	Nontargeting
SABETI-NT-53	2.58399755243225	0.298229947151588	-8.66444693804954	TMEM94	(Intercept)	11	1633	9.07420270059242e-18	3.40337727793533e-17	GTCATAATCGCGAGATTCGC	NA	NA	NA	NA	nontargeting	Nontargeting
SABETI-NT-53	-0.309825712714431	0.29924960740884	1.03534208581648	TMEM94	groupGroup2	11	1633	0.601018363721736	0.985920964504773	GTCATAATCGCGAGATTCGC	NA	NA	NA	NA	nontargeting	Nontargeting
SABETI-NT-53	0.941769817175162	0.135617171277222	-6.94432576867456	TMEM98	(Intercept)	47	5939	7.60544145357194e-12	1.49391134445195e-11	GTCATAATCGCGAGATTCGC	NA	NA	NA	NA	nontargeting	Nontargeting
SABETI-NT-53	-0.151381554893807	0.136158822760589	1.11180129076163	TMEM98	groupGroup2	47	5939	0.53244719356102	0.982625865429714	GTCATAATCGCGAGATTCGC	NA	NA	NA	NA	nontargeting	Nontargeting
SABETI-NT-53	2.17853244432409	0.280655167806874	-7.76231010227895	TMPRSS11D	(Intercept)	13	1044	1.66792374392082e-14	4.3316716737684e-14	GTCATAATCGCGAGATTCGC	NA	NA	NA	NA	nontargeting	Nontargeting
SABETI-NT-53	0.490005610433836	0.282501373666551	-1.73452470008946	TMPRSS11D	groupGroup2	13	1044	0.165650054131926	0.926469293789903	GTCATAATCGCGAGATTCGC	NA	NA	NA	NA	nontargeting	Nontargeting
SABETI-NT-53	3.12299405316493	0.400635256047054	-7.7951054132843	TMPRSS4	(Intercept)	7	663	1.28709464398638e-14	3.38721875071135e-14	GTCATAATCGCGAGATTCGC	NA	NA	NA	NA	nontargeting	Nontargeting
SABETI-NT-53	0.0699828373937512	0.402577124255377	-0.173837094005762	TMPRSS4	groupGroup2	7	663	0.276013017199044	0.955955743534999	GTCATAATCGCGAGATTCGC	NA	NA	NA	NA	nontargeting	Nontargeting
SABETI-NT-53	2.76631910922616	0.340829168386714	-8.11643886677978	TMPRSS9	(Intercept)	8	540	9.60124747428798e-16	2.8814106072968e-15	GTCATAATCGCGAGATTCGC	NA	NA	NA	NA	nontargeting	Nontargeting
SABETI-NT-53	0.653303963197911	0.343608011591265	-1.9013059683109	TMPRSS9	groupGroup2	8	540	0.114523895573387	0.903632497522768	GTCATAATCGCGAGATTCGC	NA	NA	NA	NA	nontargeting	Nontargeting
SABETI-NT-53	-1.51588719016549	0.0669406646514339	22.645236614528	TMSB10	(Intercept)	146	16330	3.10871827381234e-113	9.06540884294639e-112	GTCATAATCGCGAGATTCGC	NA	NA	NA	NA	nontargeting	Nontargeting
SABETI-NT-53	-0.202525092776973	0.067228314478318	3.01249695680366	TMSB10	groupGroup2	146	16330	0.00518216068050238	0.570666652364675	GTCATAATCGCGAGATTCGC	NA	NA	NA	NA	nontargeting	Nontargeting
SABETI-NT-53	0.248622636615195	0.111527113440512	-2.22925734330791	TNFAIP8	(Intercept)	74	7750	0.0515935741921374	0.0573717429971244	GTCATAATCGCGAGATTCGC	NA	NA	NA	NA	nontargeting	Nontargeting
SABETI-NT-53	0.0610783190287875	0.112055684469463	-0.545071134213031	TNFAIP8	groupGroup2	74	7750	0.828590810536662	0.994869759897653	GTCATAATCGCGAGATTCGC	NA	NA	NA	NA	nontargeting	Nontargeting
SABETI-NT-53	3.12299405316492	0.390002511740136	-8.00762548741177	TNFAIP8L1	(Intercept)	7	1128	2.3388878720045e-15	6.71645978946412e-15	GTCATAATCGCGAGATTCGC	NA	NA	NA	NA	nontargeting	Nontargeting
SABETI-NT-53	-0.470062064623156	0.391153865225997	1.2017318666954	TNFAIP8L1	groupGroup2	7	1128	0.458934860987436	0.977954203174417	GTCATAATCGCGAGATTCGC	NA	NA	NA	NA	nontargeting	Nontargeting
SABETI-NT-53	1.09861228866814	0.14392148753291	-7.63341393630974	TNFRSF10A	(Intercept)	40	4638	4.5723468859941e-14	1.12948928706536e-13	GTCATAATCGCGAGATTCGC	NA	NA	NA	NA	nontargeting	Nontargeting
SABETI-NT-53	0.0238791302602522	0.144591282165319	-0.1651491701481	TNFRSF10A	groupGroup2	40	4638	0.262346855733342	0.953356741911772	GTCATAATCGCGAGATTCGC	NA	NA	NA	NA	nontargeting	Nontargeting
SABETI-NT-53	1.81080766419873	0.220060229481032	-8.22869115636735	TNFRSF10B	(Intercept)	22	1635	3.785401494162e-16	1.18952074194087e-15	GTCATAATCGCGAGATTCGC	NA	NA	NA	NA	nontargeting	Nontargeting
SABETI-NT-53	0.427734207701257	0.221485829417008	-1.93120349426929	TNFRSF10B	groupGroup2	22	1635	0.106915784124772	0.898399259382604	GTCATAATCGCGAGATTCGC	NA	NA	NA	NA	nontargeting	Nontargeting
SABETI-NT-53	2.50395484475875	0.291389521679132	-8.59315335132751	TNFRSF12A	(Intercept)	10	3455	1.69228978106652e-17	6.16882533863642e-17	GTCATAATCGCGAGATTCGC	NA	NA	NA	NA	nontargeting	Nontargeting
SABETI-NT-53	-1.13259038657779	0.29190235802782	3.88003164561573	TNFRSF12A	groupGroup2	10	3455	0.000208885750479162	0.170449895524312	GTCATAATCGCGAGATTCGC	NA	NA	NA	NA	nontargeting	Nontargeting
SABETI-NT-53	1.40534255609059	0.177200049802999	-7.93082483697366	TNFRSF1A	(Intercept)	31	3040	4.35390182400532e-15	1.21211973427781e-14	GTCATAATCGCGAGATTCGC	NA	NA	NA	NA	nontargeting	Nontargeting
SABETI-NT-53	0.154971712142887	0.178117168721192	-0.870054881601369	TNFRSF1A	groupGroup2	31	3040	0.768540825479102	0.992988513856323	GTCATAATCGCGAGATTCGC	NA	NA	NA	NA	nontargeting	Nontargeting
SABETI-NT-53	1.63491699773507	0.189116184146751	-8.64504011177805	TNFRSF1B	(Intercept)	28	3759	1.07572799729213e-17	4.00317520191062e-17	GTCATAATCGCGAGATTCGC	NA	NA	NA	NA	nontargeting	Nontargeting
SABETI-NT-53	-0.291880518307396	0.189781107385413	1.53798511521295	TNFRSF1B	groupGroup2	28	3759	0.248104508503932	0.95113911989494	GTCATAATCGCGAGATTCGC	NA	NA	NA	NA	nontargeting	Nontargeting
SABETI-NT-53	1.45798628957598	0.17595807492372	-8.28598681934907	TNFRSF8	(Intercept)	29	2891	2.3426751341261e-16	7.53609142442561e-16	GTCATAATCGCGAGATTCGC	NA	NA	NA	NA	nontargeting	Nontargeting
SABETI-NT-53	0.192350169472097	0.176907322193809	-1.08729343187598	TNFRSF8	groupGroup2	29	2891	0.553814300809166	0.983602619375831	GTCATAATCGCGAGATTCGC	NA	NA	NA	NA	nontargeting	Nontargeting
SABETI-NT-53	2.23569085816399	0.2650336150098	-8.43549924065792	TNFSF9	(Intercept)	13	1579	6.59583934027332e-17	2.25612631877578e-16	GTCATAATCGCGAGATTCGC	NA	NA	NA	NA	nontargeting	Nontargeting
SABETI-NT-53	0.0318068744661046	0.266273133526652	-0.119452060539637	TNFSF9	groupGroup2	13	1579	0.190165563674744	0.935357599184947	GTCATAATCGCGAGATTCGC	NA	NA	NA	NA	nontargeting	Nontargeting
SABETI-NT-53	1.28471456830198	0.161291801914715	-7.96515726807544	TNIP2	(Intercept)	36	3700	3.3002755293241e-15	9.31835548115076e-15	GTCATAATCGCGAGATTCGC	NA	NA	NA	NA	nontargeting	Nontargeting
SABETI-NT-53	0.0812347141911926	0.1620804746398	-0.501199878466082	TNIP2	groupGroup2	36	3700	0.767539080337698	0.992962892578604	GTCATAATCGCGAGATTCGC	NA	NA	NA	NA	nontargeting	Nontargeting
SABETI-NT-53	2.67100892942193	0.31301507609841	-8.5331638421856	TNK2	(Intercept)	10	1159	2.84797592484982e-17	1.01358373734773e-16	GTCATAATCGCGAGATTCGC	NA	NA	NA	NA	nontargeting	Nontargeting
SABETI-NT-53	-0.0350470450985828	0.314395057791012	0.111474542077184	TNK2	groupGroup2	10	1159	0.17751989552113	0.931394768181466	GTCATAATCGCGAGATTCGC	NA	NA	NA	NA	nontargeting	Nontargeting
SABETI-NT-53	0.974559639998135	0.140749872100571	-6.92405346771312	TNKS2	(Intercept)	43	4556	8.77800261947458e-12	1.71480301086616e-11	GTCATAATCGCGAGATTCGC	NA	NA	NA	NA	nontargeting	Nontargeting
SABETI-NT-53	0.13985021702564	0.141471563609338	-0.988539417093208	TNKS2	groupGroup2	43	4556	0.645777079799216	0.988707791143698	GTCATAATCGCGAGATTCGC	NA	NA	NA	NA	nontargeting	Nontargeting
SABETI-NT-53	1.38002474810631	0.176168609597122	-7.8335450978598	TNNI3	(Intercept)	33	4560	9.48605220625756e-15	2.53653236113012e-14	GTCATAATCGCGAGATTCGC	NA	NA	NA	NA	nontargeting	Nontargeting
SABETI-NT-53	-0.333428881902573	0.176787947694507	1.88603853515367	TNNI3	groupGroup2	33	4560	0.118579524006209	0.905372133340358	GTCATAATCGCGAGATTCGC	NA	NA	NA	NA	nontargeting	Nontargeting
SABETI-NT-53	-0.415892731270423	0.0766117058445769	5.42857944077305	TNNT1	(Intercept)	110	12311	1.13608721946392e-07	1.64314114364761e-07	GTCATAATCGCGAGATTCGC	NA	NA	NA	NA	nontargeting	Nontargeting
SABETI-NT-53	-0.0201410436356537	0.0769556790106393	0.261722642105064	TNNT1	groupGroup2	110	12311	0.412929434078738	0.973779162310843	GTCATAATCGCGAGATTCGC	NA	NA	NA	NA	nontargeting	Nontargeting
SABETI-NT-53	0.941769817175143	0.137805098099291	-6.83407094631998	TNPO2	(Intercept)	49	6359	1.65076344125328e-11	3.1506368625017e-11	GTCATAATCGCGAGATTCGC	NA	NA	NA	NA	nontargeting	Nontargeting
SABETI-NT-53	-0.259131014296263	0.138311196438064	1.87353606193627	TNPO2	groupGroup2	49	6359	0.121988795626091	0.907658935224783	GTCATAATCGCGAGATTCGC	NA	NA	NA	NA	nontargeting	Nontargeting
SABETI-NT-53	-0.917547803064209	0.0787782124050251	11.64722802222	TNPO3	(Intercept)	128	12650	4.7408899179782e-31	5.29799407970031e-30	GTCATAATCGCGAGATTCGC	NA	NA	NA	NA	nontargeting	Nontargeting
SABETI-NT-53	0.254975844213866	0.0791790344086045	-3.22024442604415	TNPO3	groupGroup2	128	12650	0.00256162680512154	0.474915314024005	GTCATAATCGCGAGATTCGC	NA	NA	NA	NA	nontargeting	Nontargeting
SABETI-NT-53	2.0731719286663	0.237233493433462	-8.73895122759204	TOB1	(Intercept)	19	1693	4.70568825717934e-18	1.81685847049165e-17	GTCATAATCGCGAGATTCGC	NA	NA	NA	NA	nontargeting	Nontargeting
SABETI-NT-53	0.155190375020236	0.238474535096268	-0.650762878969817	TOB1	groupGroup2	19	1693	0.969600867651152	0.999094490831124	GTCATAATCGCGAGATTCGC	NA	NA	NA	NA	nontargeting	Nontargeting
SABETI-NT-53	1.04355251148507	0.14180693588945	-7.35896664672738	TOE1	(Intercept)	43	4991	3.70678654677574e-13	8.28789417632879e-13	GTCATAATCGCGAGATTCGC	NA	NA	NA	NA	nontargeting	Nontargeting
SABETI-NT-53	-0.021026945562564	0.142440801480272	0.147618837749072	TOE1	groupGroup2	43	4991	0.234712824785	0.948299464369581	GTCATAATCGCGAGATTCGC	NA	NA	NA	NA	nontargeting	Nontargeting
SABETI-NT-53	1.97786174886191	0.225695228882694	-8.76341852086695	TOLLIP	(Intercept)	16	2236	3.78833652691534e-18	1.47656041568552e-17	GTCATAATCGCGAGATTCGC	NA	NA	NA	NA	nontargeting	Nontargeting
SABETI-NT-53	-0.0529152989293977	0.226675849852924	0.233440390600636	TOLLIP	groupGroup2	16	2236	0.369161095537948	0.969430958572864	GTCATAATCGCGAGATTCGC	NA	NA	NA	NA	nontargeting	Nontargeting
SABETI-NT-53	1.21875660051019	0.156048786442856	-7.81009983026356	TOM1L1	(Intercept)	38	4348	1.14285413361848e-14	3.02617412108294e-14	GTCATAATCGCGAGATTCGC	NA	NA	NA	NA	nontargeting	Nontargeting
SABETI-NT-53	-0.0480217016100568	0.156730364249916	0.306396924679402	TOM1L1	groupGroup2	38	4348	0.481395100818068	0.979205051136129	GTCATAATCGCGAGATTCGC	NA	NA	NA	NA	nontargeting	Nontargeting
SABETI-NT-53	-0.456548736911557	0.0728865335725851	6.26382837176494	TOMM22	(Intercept)	126	12836	7.51277811656904e-10	1.25149354603678e-09	GTCATAATCGCGAGATTCGC	NA	NA	NA	NA	nontargeting	Nontargeting
SABETI-NT-53	-0.0439585930304511	0.0732077680561259	0.600463505413107	TOMM22	groupGroup2	126	12836	0.90360524870756	0.997477891267021	GTCATAATCGCGAGATTCGC	NA	NA	NA	NA	nontargeting	Nontargeting
SABETI-NT-53	-0.58358497804842	0.0902713375473902	6.46478709526214	TOMM40	(Intercept)	105	11908	2.02883061437502e-10	3.5459340705692e-10	GTCATAATCGCGAGATTCGC	NA	NA	NA	NA	nontargeting	Nontargeting
SABETI-NT-53	-0.181810762860993	0.0906530583503944	2.00556678582485	TOMM40	groupGroup2	105	11908	0.0898049771206898	0.883885032104151	GTCATAATCGCGAGATTCGC	NA	NA	NA	NA	nontargeting	Nontargeting
SABETI-NT-53	1.73669969204503	0.203522195621662	-8.53322010771479	TOMM40L	(Intercept)	20	2253	2.84659058349324e-17	1.01312178873003e-16	GTCATAATCGCGAGATTCGC	NA	NA	NA	NA	nontargeting	Nontargeting
SABETI-NT-53	0.179235923167094	0.204605464189886	-0.876007509754245	TOMM40L	groupGroup2	20	2253	0.762051902469024	0.992643378571158	GTCATAATCGCGAGATTCGC	NA	NA	NA	NA	nontargeting	Nontargeting
SABETI-NT-53	1.24026280573112	0.156818907029009	-7.90888566454359	TONSL	(Intercept)	35	3881	5.19405978264358e-15	1.43286483123147e-14	GTCATAATCGCGAGATTCGC	NA	NA	NA	NA	nontargeting	Nontargeting
SABETI-NT-53	0.0765106341151063	0.157583114711582	-0.485525586006729	TONSL	groupGroup2	35	3881	0.745392864543376	0.992542775983581	GTCATAATCGCGAGATTCGC	NA	NA	NA	NA	nontargeting	Nontargeting
SABETI-NT-53	-1.18107104003925	0.0475459653941947	24.8406153970628	TOP1	(Intercept)	153	16407	6.53222556922812e-136	2.10426981832882e-134	GTCATAATCGCGAGATTCGC	NA	NA	NA	NA	nontargeting	Nontargeting
SABETI-NT-53	0.0762203565506512	0.0477770925221149	-1.59533266942459	TOP1	groupGroup2	153	16407	0.221275727482668	0.944652953629093	GTCATAATCGCGAGATTCGC	NA	NA	NA	NA	nontargeting	Nontargeting
SABETI-NT-53	1.02585293438568	0.140407658448905	-7.30624629538275	TOP1MT	(Intercept)	47	5398	5.49416881047054e-13	1.20682777451615e-12	GTCATAATCGCGAGATTCGC	NA	NA	NA	NA	nontargeting	Nontargeting
SABETI-NT-53	-0.107090439691825	0.140989391011194	0.759563814864075	TOP1MT	groupGroup2	47	5398	0.895030710978478	0.997161995352509	GTCATAATCGCGAGATTCGC	NA	NA	NA	NA	nontargeting	Nontargeting
SABETI-NT-53	0.864211582829278	0.133143140138707	-6.49084573136062	TOP3B	(Intercept)	50	6601	1.7071169475555e-10	3.00254599779885e-10	GTCATAATCGCGAGATTCGC	NA	NA	NA	NA	nontargeting	Nontargeting
SABETI-NT-53	-0.232951288296047	0.133643572005041	1.74307888363879	TOP3B	groupGroup2	50	6601	0.162639673192333	0.925357867133241	GTCATAATCGCGAGATTCGC	NA	NA	NA	NA	nontargeting	Nontargeting
SABETI-NT-53	0.134430269089547	0.0951225412094961	-1.41323252491205	TOPBP1	(Intercept)	82	8447	0.31517473238852	0.33352445415877	GTCATAATCGCGAGATTCGC	NA	NA	NA	NA	nontargeting	Nontargeting
SABETI-NT-53	0.157816882739343	0.0956144443272331	-1.65055482829798	TOPBP1	groupGroup2	82	8447	0.197659018104576	0.938128797650197	GTCATAATCGCGAGATTCGC	NA	NA	NA	NA	nontargeting	Nontargeting
SABETI-NT-53	2.50395484475864	0.290488812450271	-8.61979786291183	TOR4A	(Intercept)	11	1612	1.341448167485e-17	4.94152745759538e-17	GTCATAATCGCGAGATTCGC	NA	NA	NA	NA	nontargeting	Nontargeting
SABETI-NT-53	-0.230898454124713	0.291563489525109	0.791931988812436	TOR4A	groupGroup2	11	1612	0.856800667125768	0.995712431745102	GTCATAATCGCGAGATTCGC	NA	NA	NA	NA	nontargeting	Nontargeting
SABETI-NT-53	3.68260984110038	0.813010645821813	-4.52959608834876	TOX	(Intercept)	4	143	1.18193106921563e-05	1.53768053249818e-05	GTCATAATCGCGAGATTCGC	NA	NA	NA	NA	nontargeting	Nontargeting
SABETI-NT-53	0.819959403247466	0.818486005302998	-1.00180015044231	TOX	groupGroup2	4	143	0.632880249130312	0.988182011873677	GTCATAATCGCGAGATTCGC	NA	NA	NA	NA	nontargeting	Nontargeting
SABETI-NT-53	0.751416088683924	0.125848812709808	-5.97078409008593	TOX4	(Intercept)	55	6145	4.72232093813944e-09	7.40408216967968e-09	GTCATAATCGCGAGATTCGC	NA	NA	NA	NA	nontargeting	Nontargeting
SABETI-NT-53	-0.0130548429447656	0.126415668860068	0.103269183816258	TOX4	groupGroup2	55	6145	0.164501334841688	0.925828650824342	GTCATAATCGCGAGATTCGC	NA	NA	NA	NA	nontargeting	Nontargeting
SABETI-NT-53	-0.124052648669984	0.107083526929487	1.15846622003467	TP53BP1	(Intercept)	84	7845	0.493347658284686	0.512904844877293	GTCATAATCGCGAGATTCGC	NA	NA	NA	NA	nontargeting	Nontargeting
SABETI-NT-53	0.317946243270495	0.107659367141635	-2.95326130658199	TP53BP1	groupGroup2	84	7845	0.0062887134770316	0.596883598698154	GTCATAATCGCGAGATTCGC	NA	NA	NA	NA	nontargeting	Nontargeting
SABETI-NT-53	0.120144311842066	0.0990928263842719	-1.21244207301302	TP53BP2	(Intercept)	82	7997	0.450686407849726	0.470366687869214	GTCATAATCGCGAGATTCGC	NA	NA	NA	NA	nontargeting	Nontargeting
SABETI-NT-53	0.212431518290996	0.0996210189134317	-2.13239656257274	TP53BP2	groupGroup2	82	7997	0.0659485194860328	0.860548527395581	GTCATAATCGCGAGATTCGC	NA	NA	NA	NA	nontargeting	Nontargeting
SABETI-NT-53	2.76631910922616	0.32596509561474	-8.48655008294412	TP53I3	(Intercept)	9	1281	4.2572389475974e-17	1.48684054219871e-16	GTCATAATCGCGAGATTCGC	NA	NA	NA	NA	nontargeting	Nontargeting
SABETI-NT-53	-0.232346680301109	0.327160381491916	0.710191983642892	TP53I3	groupGroup2	9	1281	0.955170182576602	0.998748695729051	GTCATAATCGCGAGATTCGC	NA	NA	NA	NA	nontargeting	Nontargeting
SABETI-NT-53	1.93340998629111	0.216750125618149	-8.9199947671413	TPCN1	(Intercept)	20	2240	9.326204867555e-19	3.85899812720481e-18	GTCATAATCGCGAGATTCGC	NA	NA	NA	NA	nontargeting	Nontargeting
SABETI-NT-53	0.0106073634380166	0.217746897371675	-0.0487141886568917	TPCN1	groupGroup2	20	2240	0.077705863224286	0.873218142263544	GTCATAATCGCGAGATTCGC	NA	NA	NA	NA	nontargeting	Nontargeting
SABETI-NT-53	1.77306733621589	0.204495423565887	-8.67044995578898	TPGS1	(Intercept)	24	3137	8.60832190061984e-18	3.23589408245305e-17	GTCATAATCGCGAGATTCGC	NA	NA	NA	NA	nontargeting	Nontargeting
SABETI-NT-53	-0.234916137311358	0.205254312696788	1.1445125523788	TPGS1	groupGroup2	24	3137	0.504822270446504	0.980808351308639	GTCATAATCGCGAGATTCGC	NA	NA	NA	NA	nontargeting	Nontargeting
SABETI-NT-53	-2.22615221424237	0.035148249399509	63.3360765407982	TPI1	(Intercept)	159	17375	0	0	GTCATAATCGCGAGATTCGC	NA	NA	NA	NA	nontargeting	Nontargeting
SABETI-NT-53	0.0496040718188686	0.0353127728055243	-1.40470622604602	TPI1	groupGroup2	159	17375	0.320217307229734	0.962641410995871	GTCATAATCGCGAGATTCGC	NA	NA	NA	NA	nontargeting	Nontargeting
SABETI-NT-53	1.30770408652662	0.163120105744002	-8.01681730502868	TPM1	(Intercept)	30	5101	2.17040694783922e-15	6.25609869696052e-15	GTCATAATCGCGAGATTCGC	NA	NA	NA	NA	nontargeting	Nontargeting
SABETI-NT-53	-0.345718635774981	0.163673489648341	2.11224576758137	TPM1	groupGroup2	30	5101	0.0693307496082456	0.865009856603053	GTCATAATCGCGAGATTCGC	NA	NA	NA	NA	nontargeting	Nontargeting
SABETI-NT-53	-1.77591127698805	0.0457038886033758	38.8568966723954	TPM3	(Intercept)	158	17152	0	0	GTCATAATCGCGAGATTCGC	NA	NA	NA	NA	nontargeting	Nontargeting
SABETI-NT-53	0.177348683876244	0.0459325577861656	-3.86106701703556	TPM3	groupGroup2	158	17152	0.00022578586061991	0.178833195276501	GTCATAATCGCGAGATTCGC	NA	NA	NA	NA	nontargeting	Nontargeting
SABETI-NT-53	1.30770408652666	0.174536416532309	-7.49244262319659	TPP1	(Intercept)	32	2440	1.35206972012494e-13	3.16979104461745e-13	GTCATAATCGCGAGATTCGC	NA	NA	NA	NA	nontargeting	Nontargeting
SABETI-NT-53	0.496533880842644	0.175720083366688	-2.82570934027211	TPP1	groupGroup2	32	2440	0.00943521008474328	0.64851040070225	GTCATAATCGCGAGATTCGC	NA	NA	NA	NA	nontargeting	Nontargeting
SABETI-NT-53	3.27714473299215	0.427522038539311	-7.66544046287993	TPRG1L	(Intercept)	6	801	3.56437046255622e-14	8.9140169969097e-14	GTCATAATCGCGAGATTCGC	NA	NA	NA	NA	nontargeting	Nontargeting
SABETI-NT-53	-0.282674723648397	0.42903254888693	0.658865450609191	TPRG1L	groupGroup2	6	801	0.980035652976758	0.999211471379831	GTCATAATCGCGAGATTCGC	NA	NA	NA	NA	nontargeting	Nontargeting
SABETI-NT-53	2.36085400111804	0.266385157915525	-8.86255833317376	TPRN	(Intercept)	15	2420	1.56397744014155e-18	6.33444179879606e-18	GTCATAATCGCGAGATTCGC	NA	NA	NA	NA	nontargeting	Nontargeting
SABETI-NT-53	-0.514587056030591	0.267140454158644	1.926279034193	TPRN	groupGroup2	15	2420	0.108139083707029	0.89931908741128	GTCATAATCGCGAGATTCGC	NA	NA	NA	NA	nontargeting	Nontargeting
SABETI-NT-53	-0.939908983222368	0.0671507317799366	13.9970028368804	TPX2	(Intercept)	138	14552	3.25168008536918e-44	5.29414652981486e-43	GTCATAATCGCGAGATTCGC	NA	NA	NA	NA	nontargeting	Nontargeting
SABETI-NT-53	0.0372135221329371	0.0674628306660782	-0.551615189661007	TPX2	groupGroup2	138	14552	0.837575945497638	0.994993021992832	GTCATAATCGCGAGATTCGC	NA	NA	NA	NA	nontargeting	Nontargeting
SABETI-NT-53	-0.705647343324177	0.0600099467964085	11.7588396756654	TRA2B	(Intercept)	135	14895	1.27204684721536e-31	1.46664672839524e-30	GTCATAATCGCGAGATTCGC	NA	NA	NA	NA	nontargeting	Nontargeting
SABETI-NT-53	-0.0476853306811722	0.0602722742641541	0.791165278950362	TRA2B	groupGroup2	135	14895	0.857695099816654	0.995712730065744	GTCATAATCGCGAGATTCGC	NA	NA	NA	NA	nontargeting	Nontargeting
SABETI-NT-53	1.24026280573116	0.15842266576217	-7.82882171414212	TRABD	(Intercept)	36	4892	9.84926793989704e-15	2.62836539120433e-14	GTCATAATCGCGAGATTCGC	NA	NA	NA	NA	nontargeting	Nontargeting
SABETI-NT-53	-0.230110494112372	0.159015892821452	1.44709116824409	TRABD	groupGroup2	36	4892	0.295742782512486	0.959106898493527	GTCATAATCGCGAGATTCGC	NA	NA	NA	NA	nontargeting	Nontargeting
SABETI-NT-53	2.76631910922617	0.326879727568815	-8.46280413227462	TRADD	(Intercept)	10	1620	5.22047805708766e-17	1.80542700326669e-16	GTCATAATCGCGAGATTCGC	NA	NA	NA	NA	nontargeting	Nontargeting
SABETI-NT-53	-0.494376924835636	0.327825689295675	1.50804815174123	TRADD	groupGroup2	10	1620	0.263084407288482	0.953444739781871	GTCATAATCGCGAGATTCGC	NA	NA	NA	NA	nontargeting	Nontargeting
SABETI-NT-53	1.51355614073083	0.176506126130099	-8.57509126689016	TRAF2	(Intercept)	28	3737	1.980165053533e-17	7.16674922338748e-17	GTCATAATCGCGAGATTCGC	NA	NA	NA	NA	nontargeting	Nontargeting
SABETI-NT-53	-0.142417901304379	0.177212258233415	0.803657166406587	TRAF2	groupGroup2	28	3737	0.843189996195136	0.995163477380587	GTCATAATCGCGAGATTCGC	NA	NA	NA	NA	nontargeting	Nontargeting
SABETI-NT-53	2.58399755243223	0.305094904280921	-8.46948774356775	TRAF5	(Intercept)	10	1320	4.92949097197336e-17	1.70935158980096e-16	GTCATAATCGCGAGATTCGC	NA	NA	NA	NA	nontargeting	Nontargeting
SABETI-NT-53	-0.104929833881919	0.306360622356671	0.342504311013435	TRAF5	groupGroup2	10	1320	0.536057199498328	0.98269219061464	GTCATAATCGCGAGATTCGC	NA	NA	NA	NA	nontargeting	Nontargeting
SABETI-NT-53	2.17853244432404	0.245141530686184	-8.8868354465522	TRAF6	(Intercept)	16	2487	1.25748045015187e-18	5.13965355499622e-18	GTCATAATCGCGAGATTCGC	NA	NA	NA	NA	nontargeting	Nontargeting
SABETI-NT-53	-0.366239801994493	0.245941903749961	1.48913136155453	TRAF6	groupGroup2	16	2487	0.272905561674948	0.955342881259262	GTCATAATCGCGAGATTCGC	NA	NA	NA	NA	nontargeting	Nontargeting
SABETI-NT-53	1.28471456830199	0.159679353502829	-8.0455897404371	TRAF7	(Intercept)	35	5205	1.71662156779262e-15	5.00687098094405e-15	GTCATAATCGCGAGATTCGC	NA	NA	NA	NA	nontargeting	Nontargeting
SABETI-NT-53	-0.335715343783876	0.160221989210323	2.09531379206123	TRAF7	groupGroup2	35	5205	0.0722862144541054	0.867696753696434	GTCATAATCGCGAGATTCGC	NA	NA	NA	NA	nontargeting	Nontargeting
SABETI-NT-53	1.28471456830195	0.179619305325339	-7.15243033578704	TRAK2	(Intercept)	33	3157	1.70509602545235e-12	3.55951334847225e-12	GTCATAATCGCGAGATTCGC	NA	NA	NA	NA	nontargeting	Nontargeting
SABETI-NT-53	0.169146586514085	0.180543187982414	-0.936876037275695	TRAK2	groupGroup2	33	3157	0.697644653321514	0.991008446697993	GTCATAATCGCGAGATTCGC	NA	NA	NA	NA	nontargeting	Nontargeting
SABETI-NT-53	-0.693147180559941	0.0677726639074317	10.2275333533692	TRAP1	(Intercept)	129	14604	2.9854597666886e-24	2.11897093635101e-23	GTCATAATCGCGAGATTCGC	NA	NA	NA	NA	nontargeting	Nontargeting
SABETI-NT-53	-0.180041622096858	0.06804654744821	2.64585976582996	TRAP1	groupGroup2	129	14604	0.0162967177128863	0.718491564959288	GTCATAATCGCGAGATTCGC	NA	NA	NA	NA	nontargeting	Nontargeting
SABETI-NT-53	0.638087403376919	0.123450964158265	-5.16875188239831	TRAPPC10	(Intercept)	56	6323	4.71325032822768e-07	6.59025590783903e-07	GTCATAATCGCGAGATTCGC	NA	NA	NA	NA	nontargeting	Nontargeting
SABETI-NT-53	0.0267581372781904	0.124025026164872	-0.215747886580726	TRAPPC10	groupGroup2	56	6323	0.341631455940028	0.965779785341205	GTCATAATCGCGAGATTCGC	NA	NA	NA	NA	nontargeting	Nontargeting
SABETI-NT-53	2.36085400111799	0.267683998233894	-8.81955595662893	TRAPPC13	(Intercept)	12	2225	2.2982902301479e-18	9.1585617416045e-18	GTCATAATCGCGAGATTCGC	NA	NA	NA	NA	nontargeting	Nontargeting
SABETI-NT-53	-0.424827105408911	0.268511055789061	1.58215870910973	TRAPPC13	groupGroup2	12	2225	0.227226687740806	0.945851161307241	GTCATAATCGCGAGATTCGC	NA	NA	NA	NA	nontargeting	Nontargeting
SABETI-NT-53	3.12299405316501	0.39744303300133	-7.85771492729767	TRAPPC2B	(Intercept)	7	672	7.8240876150217e-15	2.11315594099901e-14	GTCATAATCGCGAGATTCGC	NA	NA	NA	NA	nontargeting	Nontargeting
SABETI-NT-53	0.0644040223666564	0.399361565647519	-0.161267452620867	TRAPPC2B	groupGroup2	7	672	0.256234486521654	0.952363052267219	GTCATAATCGCGAGATTCGC	NA	NA	NA	NA	nontargeting	Nontargeting
SABETI-NT-53	0.0319515998065932	0.0910587958633246	-0.350889768568335	TRAPPC2L	(Intercept)	83	10354	0.548657904861592	0.567713406981118	GTCATAATCGCGAGATTCGC	NA	NA	NA	NA	nontargeting	Nontargeting
SABETI-NT-53	-0.103986496355238	0.09144146099011	1.13719198303803	TRAPPC2L	groupGroup2	83	10354	0.510916075295698	0.981301931884535	GTCATAATCGCGAGATTCGC	NA	NA	NA	NA	nontargeting	Nontargeting
SABETI-NT-53	0.099090902644223	0.0927982880866811	-1.06780959743206	TRAPPC4	(Intercept)	79	10236	0.571212815877894	0.589952374380172	GTCATAATCGCGAGATTCGC	NA	NA	NA	NA	nontargeting	Nontargeting
SABETI-NT-53	-0.135563112973277	0.0931777646848156	1.45488694037504	TRAPPC4	groupGroup2	79	10236	0.291401127731596	0.958351288014504	GTCATAATCGCGAGATTCGC	NA	NA	NA	NA	nontargeting	Nontargeting
SABETI-NT-53	0.536304709066976	0.124957117534629	-4.29191005400994	TRAPPC5	(Intercept)	55	7704	3.54285416543428e-05	4.50786706353013e-05	GTCATAATCGCGAGATTCGC	NA	NA	NA	NA	nontargeting	Nontargeting
SABETI-NT-53	-0.282674723648473	0.125429847354471	2.25364799216903	TRAPPC5	groupGroup2	55	7704	0.0484366431848994	0.833430799062659	GTCATAATCGCGAGATTCGC	NA	NA	NA	NA	nontargeting	Nontargeting
SABETI-NT-53	2.23569085816402	0.256488186773841	-8.7165451410647	TRAPPC6A	(Intercept)	15	1787	5.73639284027692e-18	2.19591981808004e-17	GTCATAATCGCGAGATTCGC	NA	NA	NA	NA	nontargeting	Nontargeting
SABETI-NT-53	-0.0738307646519805	0.257582028940997	0.286630107525446	TRAPPC6A	groupGroup2	15	1787	0.45120888238491	0.977267191019707	GTCATAATCGCGAGATTCGC	NA	NA	NA	NA	nontargeting	Nontargeting
SABETI-NT-53	2.17853244432408	0.247619216561084	-8.7979134841769	TRIM21	(Intercept)	14	1783	2.78766856389188e-18	1.10158139857338e-17	GTCATAATCGCGAGATTCGC	NA	NA	NA	NA	nontargeting	Nontargeting
SABETI-NT-53	-0.00260883424200397	0.248744187562238	0.0104880209164735	TRIM21	groupGroup2	14	1783	0.0167361530991801	0.721951048918347	GTCATAATCGCGAGATTCGC	NA	NA	NA	NA	nontargeting	Nontargeting
SABETI-NT-53	2.58399755243225	0.30225308768015	-8.54911879400448	TRIM23	(Intercept)	11	1687	2.48063617180974e-17	8.88606397680671e-17	GTCATAATCGCGAGATTCGC	NA	NA	NA	NA	nontargeting	Nontargeting
SABETI-NT-53	-0.366239801994515	0.303245112850244	1.20773521641346	TRIM23	groupGroup2	11	1687	0.454298254897534	0.977666168355306	GTCATAATCGCGAGATTCGC	NA	NA	NA	NA	nontargeting	Nontargeting
SABETI-NT-53	-0.146031555388742	0.0808207897218625	1.80685632856715	TRIM27	(Intercept)	100	11122	0.141569366554838	0.153606648055848	GTCATAATCGCGAGATTCGC	NA	NA	NA	NA	nontargeting	Nontargeting
SABETI-NT-53	-0.00516214628472401	0.0811872643504296	0.0635832026861082	TRIM27	groupGroup2	100	11122	0.101395786020154	0.893780177086774	GTCATAATCGCGAGATTCGC	NA	NA	NA	NA	nontargeting	Nontargeting
SABETI-NT-53	-0.382134251345471	0.0800819138210609	4.77179219516821	TRIM28	(Intercept)	100	12560	3.65187684400338e-06	4.87438664977731e-06	GTCATAATCGCGAGATTCGC	NA	NA	NA	NA	nontargeting	Nontargeting
SABETI-NT-53	-0.164288580617005	0.080409696900491	2.04314388624441	TRIM28	groupGroup2	100	12560	0.0820763932396874	0.876606407141482	GTCATAATCGCGAGATTCGC	NA	NA	NA	NA	nontargeting	Nontargeting
SABETI-NT-53	3.12299405316497	0.398844812501323	-7.83009821183173	TRIM3	(Intercept)	6	579	9.7497801612873e-15	2.60341927556294e-14	GTCATAATCGCGAGATTCGC	NA	NA	NA	NA	nontargeting	Nontargeting
SABETI-NT-53	0.220643112281225	0.401062669879396	-0.550146221156845	TRIM3	groupGroup2	6	579	0.835561827369382	0.994882844200948	GTCATAATCGCGAGATTCGC	NA	NA	NA	NA	nontargeting	Nontargeting
SABETI-NT-53	1.93340998629105	0.228691770876304	-8.45421756490225	TRIM35	(Intercept)	18	1364	5.61930008873042e-17	1.93631813150014e-16	GTCATAATCGCGAGATTCGC	NA	NA	NA	NA	nontargeting	Nontargeting
SABETI-NT-53	0.516631057208645	0.230316717856282	-2.24313311694127	TRIM35	groupGroup2	18	1364	0.0497764633629316	0.83704735085821	GTCATAATCGCGAGATTCGC	NA	NA	NA	NA	nontargeting	Nontargeting
SABETI-NT-53	1.1370785694959	0.148566199363128	-7.65368283209985	TRIM4	(Intercept)	41	4217	3.90607260354308e-14	9.72435438224685e-14	GTCATAATCGCGAGATTCGC	NA	NA	NA	NA	nontargeting	Nontargeting
SABETI-NT-53	0.0884437079056467	0.149298193220339	-0.592396371301818	TRIM4	groupGroup2	41	4217	0.892829608656516	0.997154544274691	GTCATAATCGCGAGATTCGC	NA	NA	NA	NA	nontargeting	Nontargeting
SABETI-NT-53	-0.320167527596278	0.0815644111749803	3.9253336471641	TRIM44	(Intercept)	107	11064	0.000173219214421288	0.000214025230509006	GTCATAATCGCGAGATTCGC	NA	NA	NA	NA	nontargeting	Nontargeting
SABETI-NT-53	0.106553681406944	0.0819644400865523	-1.29999889335455	TRIM44	groupGroup2	107	11064	0.387202696920076	0.970760640934034	GTCATAATCGCGAGATTCGC	NA	NA	NA	NA	nontargeting	Nontargeting
SABETI-NT-53	2.0731719286662	0.241566483542361	-8.58220022192212	TRIM5	(Intercept)	17	1821	1.86150898573086e-17	6.75609533127072e-17	GTCATAATCGCGAGATTCGC	NA	NA	NA	NA	nontargeting	Nontargeting
SABETI-NT-53	0.0582339449046977	0.242722931828139	-0.239919419504748	TRIM5	groupGroup2	17	1821	0.37921454822795	0.96995065871977	GTCATAATCGCGAGATTCGC	NA	NA	NA	NA	nontargeting	Nontargeting
SABETI-NT-53	0.925769475828691	0.137042370342804	-6.75535218424002	TRIM56	(Intercept)	47	5259	2.84977422791422e-11	5.33664805308523e-11	GTCATAATCGCGAGATTCGC	NA	NA	NA	NA	nontargeting	Nontargeting
SABETI-NT-53	0.0148120662597956	0.137674296953792	-0.10758773850697	TRIM56	groupGroup2	47	5259	0.171354552432006	0.929126638801163	GTCATAATCGCGAGATTCGC	NA	NA	NA	NA	nontargeting	Nontargeting
SABETI-NT-53	2.58399755243222	0.331458176717293	-7.7958479649641	TRIM6	(Intercept)	9	902	1.27954758997945e-14	3.36843832322896e-14	GTCATAATCGCGAGATTCGC	NA	NA	NA	NA	nontargeting	Nontargeting
SABETI-NT-53	0.238139458001031	0.333274606769907	-0.714544262189897	TRIM6	groupGroup2	9	902	0.949781393062384	0.998631700241491	GTCATAATCGCGAGATTCGC	NA	NA	NA	NA	nontargeting	Nontargeting
SABETI-NT-53	1.63491699773508	0.187650304688346	-8.7125731047993	TRIM65	(Intercept)	25	2619	5.941072329897e-18	2.27074951506278e-17	GTCATAATCGCGAGATTCGC	NA	NA	NA	NA	nontargeting	Nontargeting
SABETI-NT-53	0.140104249797229	0.188622270727977	-0.742776816632015	TRIM65	groupGroup2	25	2619	0.915233627209956	0.99794000004849	GTCATAATCGCGAGATTCGC	NA	NA	NA	NA	nontargeting	Nontargeting
SABETI-NT-53	2.67100892942187	0.321899153914758	-8.29765750216657	TRIM68	(Intercept)	7	996	2.12368550233522e-16	6.8645687482744e-16	GTCATAATCGCGAGATTCGC	NA	NA	NA	NA	nontargeting	Nontargeting
SABETI-NT-53	0.103994003336936	0.32350563897688	-0.321459631015484	TRIM68	groupGroup2	7	996	0.504275800214152	0.980808351308639	GTCATAATCGCGAGATTCGC	NA	NA	NA	NA	nontargeting	Nontargeting
SABETI-NT-53	3.45946628978607	0.469137848038395	-7.37409335923573	TRIM69	(Intercept)	5	463	3.30934419477488e-13	7.44121470463999e-13	GTCATAATCGCGAGATTCGC	NA	NA	NA	NA	nontargeting	Nontargeting
SABETI-NT-53	0.111387752361904	0.471502418905002	-0.236240044368354	TRIM69	groupGroup2	5	463	0.373507184322338	0.969506038273952	GTCATAATCGCGAGATTCGC	NA	NA	NA	NA	nontargeting	Nontargeting
SABETI-NT-53	3.27714473299215	0.41772979724977	-7.84513040383536	TRIOBP	(Intercept)	6	793	8.65007639838808e-15	2.32425676468514e-14	GTCATAATCGCGAGATTCGC	NA	NA	NA	NA	nontargeting	Nontargeting
SABETI-NT-53	-0.24051391282417	0.41924437463713	0.573684293396525	TRIOBP	groupGroup2	6	793	0.867637082329894	0.996147857166332	GTCATAATCGCGAGATTCGC	NA	NA	NA	NA	nontargeting	Nontargeting
SABETI-NT-53	0.958030338046903	0.134983083075057	-7.09741040300725	TRIP10	(Intercept)	45	4441	2.54232321908826e-12	5.21650330354438e-12	GTCATAATCGCGAGATTCGC	NA	NA	NA	NA	nontargeting	Nontargeting
SABETI-NT-53	0.219018416554253	0.135732823936915	-1.61359949790808	TRIP10	groupGroup2	45	4441	0.21322865167016	0.942713219425869	GTCATAATCGCGAGATTCGC	NA	NA	NA	NA	nontargeting	Nontargeting
SABETI-NT-53	0.941769817175155	0.135115024686104	-6.97013392376646	TRIP13	(Intercept)	48	6162	6.33278833176086e-12	1.25257771847138e-11	GTCATAATCGCGAGATTCGC	NA	NA	NA	NA	nontargeting	Nontargeting
SABETI-NT-53	-0.193993897189317	0.135634646946223	1.43026801453048	TRIP13	groupGroup2	48	6162	0.305280222407512	0.96026370431857	GTCATAATCGCGAGATTCGC	NA	NA	NA	NA	nontargeting	Nontargeting
SABETI-NT-53	0.26488315748697	0.107009609029632	-2.47532123412974	TRIP6	(Intercept)	70	8689	0.0266232768386042	0.0300031797618022	GTCATAATCGCGAGATTCGC	NA	NA	NA	NA	nontargeting	Nontargeting
SABETI-NT-53	-0.119554018895582	0.107457693208427	1.11256826129417	TRIP6	groupGroup2	70	8689	0.531787795937108	0.982625865429714	GTCATAATCGCGAGATTCGC	NA	NA	NA	NA	nontargeting	Nontargeting
SABETI-NT-53	-0.162204414634362	0.100579594715623	1.61269703952354	TRIR	(Intercept)	80	10872	0.213620688108998	0.229003442452087	GTCATAATCGCGAGATTCGC	NA	NA	NA	NA	nontargeting	Nontargeting
SABETI-NT-53	-0.356205192222754	0.100965203932385	3.52799953201006	TRIR	groupGroup2	80	10872	0.000837425793833104	0.322822076589559	GTCATAATCGCGAGATTCGC	NA	NA	NA	NA	nontargeting	Nontargeting
SABETI-NT-53	0.201369751764653	0.100555071235857	-2.00258176230944	TRIT1	(Intercept)	76	7986	0.0904443980721304	0.0993444801438216	GTCATAATCGCGAGATTCGC	NA	NA	NA	NA	nontargeting	Nontargeting
SABETI-NT-53	0.143531525416566	0.101066618030317	-1.42016749163914	TRIT1	groupGroup2	76	7986	0.311117850604116	0.961200413708281	GTCATAATCGCGAGATTCGC	NA	NA	NA	NA	nontargeting	Nontargeting
SABETI-NT-53	0.638087403376919	0.118234351141411	-5.39680217480748	TRMT1	(Intercept)	61	7890	1.35678228850429e-07	1.95400227089514e-07	GTCATAATCGCGAGATTCGC	NA	NA	NA	NA	nontargeting	Nontargeting
SABETI-NT-53	-0.25350165958231	0.118670291629677	2.13618468532451	TRMT1	groupGroup2	61	7890	0.065328726468831	0.859950656111777	GTCATAATCGCGAGATTCGC	NA	NA	NA	NA	nontargeting	Nontargeting
SABETI-NT-53	1.73669969204504	0.195858969985435	-8.86709295047446	TRMT10A	(Intercept)	21	2695	1.50160473036098e-18	6.09212220831273e-18	GTCATAATCGCGAGATTCGC	NA	NA	NA	NA	nontargeting	Nontargeting
SABETI-NT-53	0.0119118641498513	0.196760815030354	-0.0605398191098857	TRMT10A	groupGroup2	21	2695	0.09654859414295	0.890998040357839	GTCATAATCGCGAGATTCGC	NA	NA	NA	NA	nontargeting	Nontargeting
SABETI-NT-53	-1.05577918867397	0.0587407903212627	17.9735271333556	TRMT112	(Intercept)	143	15678	6.28189593601608e-72	1.41984769446775e-70	GTCATAATCGCGAGATTCGC	NA	NA	NA	NA	nontargeting	Nontargeting
SABETI-NT-53	-0.0870801558066895	0.0589941716561601	1.47608065953066	TRMT112	groupGroup2	143	15678	0.279844480451586	0.957026999881454	GTCATAATCGCGAGATTCGC	NA	NA	NA	NA	nontargeting	Nontargeting
SABETI-NT-53	1.30770408652669	0.167045505817731	-7.82843022399876	TRMT12	(Intercept)	33	3269	9.87997969198636e-15	2.63612784298344e-14	GTCATAATCGCGAGATTCGC	NA	NA	NA	NA	nontargeting	Nontargeting
SABETI-NT-53	0.185240198769981	0.167934888751637	-1.1030477356253	TRMT12	groupGroup2	33	3269	0.540012871388094	0.983021386819087	GTCATAATCGCGAGATTCGC	NA	NA	NA	NA	nontargeting	Nontargeting
SABETI-NT-53	0.662184954956026	0.122423048575199	-5.40898926029665	TRMT2A	(Intercept)	55	7779	1.2676286023097e-07	1.82862876904199e-07	GTCATAATCGCGAGATTCGC	NA	NA	NA	NA	nontargeting	Nontargeting
SABETI-NT-53	-0.294574991984518	0.122865010752752	2.39754988161202	TRMT2A	groupGroup2	55	7779	0.0330102670399508	0.800271085493805	GTCATAATCGCGAGATTCGC	NA	NA	NA	NA	nontargeting	Nontargeting
SABETI-NT-53	1.48538526376409	0.172900186112155	-8.59099864010886	TRMU	(Intercept)	30	4244	1.72433308537721e-17	6.28072435945588e-17	GTCATAATCGCGAGATTCGC	NA	NA	NA	NA	nontargeting	Nontargeting
SABETI-NT-53	-0.257121649223827	0.173521972752255	1.4817815008992	TRMU	groupGroup2	30	4244	0.276796885807914	0.956146705027037	GTCATAATCGCGAGATTCGC	NA	NA	NA	NA	nontargeting	Nontargeting
SABETI-NT-53	0.686877567546338	0.11880813090748	-5.7814020160054	TRNAU1AP	(Intercept)	57	7506	1.48161248470186e-08	2.24954155096664e-08	GTCATAATCGCGAGATTCGC	NA	NA	NA	NA	nontargeting	Nontargeting
SABETI-NT-53	-0.205394824343015	0.119260376514894	1.7222386038448	TRNAU1AP	groupGroup2	57	7506	0.170052608875164	0.928670978067272	GTCATAATCGCGAGATTCGC	NA	NA	NA	NA	nontargeting	Nontargeting
SABETI-NT-53	0.350405330925135	0.106021452030348	-3.30504180252911	TRPC4AP	(Intercept)	72	7214	0.00189924470528287	0.00224770355609083	GTCATAATCGCGAGATTCGC	NA	NA	NA	NA	nontargeting	Nontargeting
SABETI-NT-53	0.167796147416204	0.106574143093755	-1.5744545773039	TRPC4AP	groupGroup2	72	7214	0.230764789540226	0.946749666138263	GTCATAATCGCGAGATTCGC	NA	NA	NA	NA	nontargeting	Nontargeting
SABETI-NT-53	3.68260984110047	0.648732210356535	-5.67662555105219	TRPM2	(Intercept)	4	76	2.74755471174404e-08	4.10682902724634e-08	GTCATAATCGCGAGATTCGC	NA	NA	NA	NA	nontargeting	Nontargeting
SABETI-NT-53	1.67593034488805	0.659248235946235	-2.54218404161909	TRPM2	groupGroup2	4	76	0.0220324300994456	0.756372041362284	GTCATAATCGCGAGATTCGC	NA	NA	NA	NA	nontargeting	Nontargeting
SABETI-NT-53	1.81080766419873	0.204676914576704	-8.84715146280025	TRPM4	(Intercept)	20	3130	1.79563005240437e-18	7.23094627765677e-18	GTCATAATCGCGAGATTCGC	NA	NA	NA	NA	nontargeting	Nontargeting
SABETI-NT-53	-0.2463854893259	0.205422452116236	1.19940876368512	TRPM4	groupGroup2	20	3130	0.460738083200202	0.978017941316829	GTCATAATCGCGAGATTCGC	NA	NA	NA	NA	nontargeting	Nontargeting
SABETI-NT-53	-0.095881771703296	0.100301501868511	0.955935553477463	TRRAP	(Intercept)	88	8451	0.678209590453014	0.694470230815409	GTCATAATCGCGAGATTCGC	NA	NA	NA	NA	nontargeting	Nontargeting
SABETI-NT-53	0.240414520552562	0.100828587418015	-2.38438846272687	TRRAP	groupGroup2	88	8451	0.0342150661241474	0.802993548359733	GTCATAATCGCGAGATTCGC	NA	NA	NA	NA	nontargeting	Nontargeting
SABETI-NT-53	1.3553321355159	0.173765473024781	-7.79977812578802	TSC1	(Intercept)	33	2760	1.24032229488039e-14	3.27038371027164e-14	GTCATAATCGCGAGATTCGC	NA	NA	NA	NA	nontargeting	Nontargeting
SABETI-NT-53	0.320751618899214	0.174797785268766	-1.83498674428873	TSC1	groupGroup2	33	2760	0.13301530712424	0.912573363301223	GTCATAATCGCGAGATTCGC	NA	NA	NA	NA	nontargeting	Nontargeting
SABETI-NT-53	2.12446522305382	0.236337279784454	-8.98912446225747	TSC2	(Intercept)	15	2330	4.98415382266026e-19	2.11494712960434e-18	GTCATAATCGCGAGATTCGC	NA	NA	NA	NA	nontargeting	Nontargeting
SABETI-NT-53	-0.220547585401112	0.237213182724841	0.929744219388262	TSC2	groupGroup2	15	2330	0.705007066981768	0.991157285484517	GTCATAATCGCGAGATTCGC	NA	NA	NA	NA	nontargeting	Nontargeting
SABETI-NT-53	0.396075367758325	0.111988124420643	-3.53676222195321	TSC22D2	(Intercept)	64	7092	0.000810128340133002	0.00097346315194039	GTCATAATCGCGAGATTCGC	NA	NA	NA	NA	nontargeting	Nontargeting
SABETI-NT-53	0.107105498113762	0.11254096256193	-0.951702346199703	TSC22D2	groupGroup2	64	7092	0.682495918329136	0.990468758914654	GTCATAATCGCGAGATTCGC	NA	NA	NA	NA	nontargeting	Nontargeting
SABETI-NT-53	1.02585293438571	0.144135504966951	-7.11728130151506	TSC22D4	(Intercept)	38	5502	2.20153366007188e-12	4.54563763951977e-12	GTCATAATCGCGAGATTCGC	NA	NA	NA	NA	nontargeting	Nontargeting
SABETI-NT-53	-0.164816238501734	0.14470782225982	1.13895873718429	TSC22D4	groupGroup2	38	5502	0.509440729867356	0.981248384108692	GTCATAATCGCGAGATTCGC	NA	NA	NA	NA	nontargeting	Nontargeting
SABETI-NT-53	0.273113656623513	0.105892314843836	-2.57916409728397	TSEN15	(Intercept)	81	8876	0.0198079453570024	0.0224495172278029	GTCATAATCGCGAGATTCGC	NA	NA	NA	NA	nontargeting	Nontargeting
SABETI-NT-53	-0.141630588776409	0.106327696305637	1.33201972484473	TSEN15	groupGroup2	81	8876	0.365707413895792	0.969054626830398	GTCATAATCGCGAGATTCGC	NA	NA	NA	NA	nontargeting	Nontargeting
SABETI-NT-53	0.558044695703375	0.119734492421422	-4.6606845230467	TSEN2	(Intercept)	61	7155	6.3031894316193e-06	8.31283196071155e-06	GTCATAATCGCGAGATTCGC	NA	NA	NA	NA	nontargeting	Nontargeting
SABETI-NT-53	-0.0773050326011264	0.12024872272763	0.642876122486776	TSEN2	groupGroup2	61	7155	0.959391031895264	0.998771018743426	GTCATAATCGCGAGATTCGC	NA	NA	NA	NA	nontargeting	Nontargeting
SABETI-NT-53	1.51355614073084	0.180254772810641	-8.39676041377749	TSEN54	(Intercept)	26	4198	9.1793035490975e-17	3.0908944791131e-16	GTCATAATCGCGAGATTCGC	NA	NA	NA	NA	nontargeting	Nontargeting
SABETI-NT-53	-0.315992881067497	0.180880403162568	1.74697134428374	TSEN54	groupGroup2	26	4198	0.161284617833107	0.925172586148998	GTCATAATCGCGAGATTCGC	NA	NA	NA	NA	nontargeting	Nontargeting
SABETI-NT-53	0.504556010752405	0.109481700034809	-4.60858765064833	TSFM	(Intercept)	64	8412	8.10826923407092e-06	1.063597541058e-05	GTCATAATCGCGAGATTCGC	NA	NA	NA	NA	nontargeting	Nontargeting
SABETI-NT-53	-0.190934711370152	0.109905101179501	1.73726887397437	TSFM	groupGroup2	64	8412	0.164679445832259	0.925896791894802	GTCATAATCGCGAGATTCGC	NA	NA	NA	NA	nontargeting	Nontargeting
SABETI-NT-53	3.68260984110029	0.506162284733723	-7.27555164059211	TSKU	(Intercept)	4	1118	6.90015362458674e-13	1.49965407647462e-12	GTCATAATCGCGAGATTCGC	NA	NA	NA	NA	nontargeting	Nontargeting
SABETI-NT-53	-1.00325187221323	0.507044058790127	1.97862859217229	TSKU	groupGroup2	4	1118	0.0957156760918162	0.890294401130415	GTCATAATCGCGAGATTCGC	NA	NA	NA	NA	nontargeting	Nontargeting
SABETI-NT-53	2.50395484475864	0.292457694635689	-8.5617677041385	TSNARE1	(Intercept)	12	1182	2.2229995603332e-17	8.00164919819881e-17	GTCATAATCGCGAGATTCGC	NA	NA	NA	NA	nontargeting	Nontargeting
SABETI-NT-53	0.103569104244115	0.293919889195267	-0.352371881085287	TSNARE1	groupGroup2	12	1182	0.550881225976236	0.983374632418454	GTCATAATCGCGAGATTCGC	NA	NA	NA	NA	nontargeting	Nontargeting
SABETI-NT-53	0.323972073856984	0.102501973249401	-3.16064231337982	TSNAX	(Intercept)	74	8101	0.00314843364111622	0.00369205848687449	GTCATAATCGCGAGATTCGC	NA	NA	NA	NA	nontargeting	Nontargeting
SABETI-NT-53	0.0402439865976502	0.102984581522581	-0.390776813408968	TSNAX	groupGroup2	74	8101	0.608075569712382	0.986653341469703	GTCATAATCGCGAGATTCGC	NA	NA	NA	NA	nontargeting	Nontargeting
SABETI-NT-53	0.925769475828705	0.13406839527083	-6.90520292988194	TSPAN14	(Intercept)	48	5599	1.00263424531791e-11	1.94880737739468e-11	GTCATAATCGCGAGATTCGC	NA	NA	NA	NA	nontargeting	Nontargeting
SABETI-NT-53	-0.0517464720920819	0.134651795034548	0.384298420075315	TSPAN14	groupGroup2	48	5599	0.598485442279508	0.985805060220009	GTCATAATCGCGAGATTCGC	NA	NA	NA	NA	nontargeting	Nontargeting
SABETI-NT-53	1.02585293438573	0.141467701042447	-7.25149929507884	TSPAN3	(Intercept)	42	5856	8.24366343812886e-13	1.77742512457878e-12	GTCATAATCGCGAGATTCGC	NA	NA	NA	NA	nontargeting	Nontargeting
SABETI-NT-53	-0.224649629353366	0.141998511535544	1.58205622667483	TSPAN3	groupGroup2	42	5856	0.227273470522636	0.945851161307241	GTCATAATCGCGAGATTCGC	NA	NA	NA	NA	nontargeting	Nontargeting
SABETI-NT-53	2.42984687260495	0.279267429742792	-8.70078861270309	TSPAN31	(Intercept)	12	1850	6.59171394252902e-18	2.50841352907564e-17	GTCATAATCGCGAGATTCGC	NA	NA	NA	NA	nontargeting	Nontargeting
SABETI-NT-53	-0.302785683638051	0.280235421597736	1.08046899250547	TSPAN31	groupGroup2	12	1850	0.559866774846406	0.983801814132836	GTCATAATCGCGAGATTCGC	NA	NA	NA	NA	nontargeting	Nontargeting
SABETI-NT-53	2.12446522305378	0.242880237039345	-8.74696619597596	TSPAN4	(Intercept)	16	2179	4.38330639783454e-18	1.69759471235567e-17	GTCATAATCGCGAGATTCGC	NA	NA	NA	NA	nontargeting	Nontargeting
SABETI-NT-53	-0.181650519290409	0.243822682965853	0.745010747485906	TSPAN4	groupGroup2	16	2179	0.912530445462986	0.997874329247139	GTCATAATCGCGAGATTCGC	NA	NA	NA	NA	nontargeting	Nontargeting
SABETI-NT-53	2.87167962488398	0.348093092399306	-8.24974608111386	TSPYL2	(Intercept)	7	1198	3.17462860233024e-16	1.00627784048867e-15	GTCATAATCGCGAGATTCGC	NA	NA	NA	NA	nontargeting	Nontargeting
SABETI-NT-53	-0.28420260782651	0.349319296995857	0.81358977379907	TSPYL2	groupGroup2	7	1198	0.831759996309936	0.994869759897653	GTCATAATCGCGAGATTCGC	NA	NA	NA	NA	nontargeting	Nontargeting
SABETI-NT-53	0.332705753825747	0.108391460857156	-3.0694830680823	TSR2	(Intercept)	74	7253	0.00428859120164614	0.00500098890902789	GTCATAATCGCGAGATTCGC	NA	NA	NA	NA	nontargeting	Nontargeting
SABETI-NT-53	0.151661651499812	0.108945262571154	-1.39209037566696	TSR2	groupGroup2	74	7253	0.327790064597846	0.963982056849674	GTCATAATCGCGAGATTCGC	NA	NA	NA	NA	nontargeting	Nontargeting
SABETI-NT-53	0.910021118860529	0.144426492163377	-6.30092931863986	TSR3	(Intercept)	44	5066	5.917326005221e-10	9.94056159085535e-10	GTCATAATCGCGAGATTCGC	NA	NA	NA	NA	nontargeting	Nontargeting
SABETI-NT-53	-0.000425116307964116	0.145083983432754	0.00293013948132433	TSR3	groupGroup2	44	5066	0.00467581941541595	0.552304971612749	GTCATAATCGCGAGATTCGC	NA	NA	NA	NA	nontargeting	Nontargeting
SABETI-NT-53	3.27714473299211	0.458332929182197	-7.1501402677733	TSSK4	(Intercept)	6	149	1.7337854532127e-12	3.61663331501841e-12	GTCATAATCGCGAGATTCGC	NA	NA	NA	NA	nontargeting	Nontargeting
SABETI-NT-53	1.4446895833413	0.465743368412584	-3.10190049139144	TSSK4	groupGroup2	6	149	0.00384565163409702	0.532519596498541	GTCATAATCGCGAGATTCGC	NA	NA	NA	NA	nontargeting	Nontargeting
SABETI-NT-53	1.13707856949591	0.1550428428735	-7.33396362206578	TTBK2	(Intercept)	41	3093	4.46887543992342e-13	9.90721836180693e-13	GTCATAATCGCGAGATTCGC	NA	NA	NA	NA	nontargeting	Nontargeting
SABETI-NT-53	0.422416138522326	0.15605063654487	-2.70691711277234	TTBK2	groupGroup2	41	3093	0.0135822421360492	0.69776179813386	GTCATAATCGCGAGATTCGC	NA	NA	NA	NA	nontargeting	Nontargeting
SABETI-NT-53	1.89085037187229	0.216146634910426	-8.74799819416982	TTC13	(Intercept)	20	2040	4.34341481307524e-18	1.68280351650035e-17	GTCATAATCGCGAGATTCGC	NA	NA	NA	NA	nontargeting	Nontargeting
SABETI-NT-53	0.141163414850603	0.217263691058541	-0.649733115380826	TTC13	groupGroup2	20	2040	0.968270741452224	0.999036207091652	GTCATAATCGCGAGATTCGC	NA	NA	NA	NA	nontargeting	Nontargeting
SABETI-NT-53	0.0516243654053025	0.0970109431327396	-0.532149917712532	TTC27	(Intercept)	85	8643	0.810755666578818	0.8219943792079	GTCATAATCGCGAGATTCGC	NA	NA	NA	NA	nontargeting	Nontargeting
SABETI-NT-53	0.149122882150586	0.0975025860511374	-1.5294248920985	TTC27	groupGroup2	85	8643	0.252318290968976	0.951798744874802	GTCATAATCGCGAGATTCGC	NA	NA	NA	NA	nontargeting	Nontargeting
SABETI-NT-53	0.171064402269317	0.100411906632107	-1.70362667144714	TTC37	(Intercept)	73	8569	0.176901710779108	0.190705280664237	GTCATAATCGCGAGATTCGC	NA	NA	NA	NA	nontargeting	Nontargeting
SABETI-NT-53	0.0498855526040911	0.100886441033963	-0.494472320490493	TTC37	groupGroup2	73	8569	0.758054700291252	0.992643378571158	GTCATAATCGCGAGATTCGC	NA	NA	NA	NA	nontargeting	Nontargeting
SABETI-NT-53	0.591567387742039	0.117034071026179	-5.05465957524209	TTC4	(Intercept)	63	7136	8.62318261980238e-07	1.1893974771581e-06	GTCATAATCGCGAGATTCGC	NA	NA	NA	NA	nontargeting	Nontargeting
SABETI-NT-53	-0.0625109859912665	0.117540293153088	0.531826017396864	TTC4	groupGroup2	63	7136	0.810306997307548	0.994692848310304	GTCATAATCGCGAGATTCGC	NA	NA	NA	NA	nontargeting	Nontargeting
SABETI-NT-53	2.23569085816403	0.255134902652729	-8.76277935679811	TTC5	(Intercept)	15	1789	3.80988582376538e-18	1.48457469600477e-17	GTCATAATCGCGAGATTCGC	NA	NA	NA	NA	nontargeting	Nontargeting
SABETI-NT-53	-0.0688307542352998	0.256227067153694	0.268631862355169	TTC5	groupGroup2	15	1789	0.423574018724866	0.975302068784825	GTCATAATCGCGAGATTCGC	NA	NA	NA	NA	nontargeting	Nontargeting
SABETI-NT-53	1.81080766419873	0.209500625129322	-8.64344754618724	TTC7A	(Intercept)	23	2044	1.09083533863256e-17	4.05675456747109e-17	GTCATAATCGCGAGATTCGC	NA	NA	NA	NA	nontargeting	Nontargeting
SABETI-NT-53	0.215528011614483	0.210655192950891	-1.02313172818259	TTC7A	groupGroup2	23	2044	0.612491134495856	0.986915199872433	GTCATAATCGCGAGATTCGC	NA	NA	NA	NA	nontargeting	Nontargeting
SABETI-NT-53	1.21875660051019	0.154765964903608	-7.87483605500253	TTF1	(Intercept)	40	4343	6.82379900338362e-15	1.85633390423882e-14	GTCATAATCGCGAGATTCGC	NA	NA	NA	NA	nontargeting	Nontargeting
SABETI-NT-53	-0.0334773467724997	0.155450183620268	0.215357396130697	TTF1	groupGroup2	40	4343	0.341022632769912	0.965714935370927	GTCATAATCGCGAGATTCGC	NA	NA	NA	NA	nontargeting	Nontargeting
SABETI-NT-53	0.0990909026442303	0.100215459884583	-0.988778605200755	TTF2	(Intercept)	77	8308	0.645542948325532	0.662751571008898	GTCATAATCGCGAGATTCGC	NA	NA	NA	NA	nontargeting	Nontargeting
SABETI-NT-53	0.153651640030036	0.100724106085745	-1.52547037646812	TTF2	groupGroup2	77	8308	0.254283633767604	0.95209520715514	GTCATAATCGCGAGATTCGC	NA	NA	NA	NA	nontargeting	Nontargeting
SABETI-NT-53	0.405465108108163	0.117557200648313	-3.44908781318434	TTI1	(Intercept)	67	6871	0.00112496750020446	0.00134396929186733	GTCATAATCGCGAGATTCGC	NA	NA	NA	NA	nontargeting	Nontargeting
SABETI-NT-53	0.0877945727816135	0.118125995632521	-0.743228214175092	TTI1	groupGroup2	67	6871	0.914687048743854	0.997925171019295	GTCATAATCGCGAGATTCGC	NA	NA	NA	NA	nontargeting	Nontargeting
SABETI-NT-53	1.07992015565594	0.147966812381564	-7.29839440530178	TTL	(Intercept)	42	3947	5.82443847053164e-13	1.2759110282061e-12	GTCATAATCGCGAGATTCGC	NA	NA	NA	NA	nontargeting	Nontargeting
SABETI-NT-53	0.20959327609467	0.148773169126011	-1.40881099277481	TTL	groupGroup2	42	3947	0.31778212756574	0.962299836424667	GTCATAATCGCGAGATTCGC	NA	NA	NA	NA	nontargeting	Nontargeting
SABETI-NT-53	1.70160837223378	0.193736514374701	-8.78310615696711	TTLL3	(Intercept)	23	3525	3.18041919833312e-18	1.24942302740655e-17	GTCATAATCGCGAGATTCGC	NA	NA	NA	NA	nontargeting	Nontargeting
SABETI-NT-53	-0.269859647964034	0.194427404391103	1.38797125235079	TTLL3	groupGroup2	23	3525	0.330291598259318	0.964194606576989	GTCATAATCGCGAGATTCGC	NA	NA	NA	NA	nontargeting	Nontargeting
SABETI-NT-53	0.626252945729929	0.129912311250312	-4.8205819733534	TUBB2A	(Intercept)	49	7285	2.8628004553624e-06	3.84246602842551e-06	GTCATAATCGCGAGATTCGC	NA	NA	NA	NA	nontargeting	Nontargeting
SABETI-NT-53	-0.262119519659511	0.130409006602903	2.00998018839043	TUBB2A	groupGroup2	49	7285	0.0888665714615388	0.882601179183625	GTCATAATCGCGAGATTCGC	NA	NA	NA	NA	nontargeting	Nontargeting
SABETI-NT-53	3.45946628978608	0.554769791957879	-6.23585916164796	TUBB2B	(Intercept)	4	189	8.98610409108958e-10	1.48731605595192e-09	GTCATAATCGCGAGATTCGC	NA	NA	NA	NA	nontargeting	Nontargeting
SABETI-NT-53	0.963458891501768	0.559944625556896	-1.72063244743809	TUBB2B	groupGroup2	4	189	0.170635083244441	0.928861822506366	GTCATAATCGCGAGATTCGC	NA	NA	NA	NA	nontargeting	Nontargeting
SABETI-NT-53	2.29631547998042	0.271640540429014	-8.45350799388684	TUBB3	(Intercept)	13	1638	5.65357149073256e-17	1.94764995124055e-16	GTCATAATCGCGAGATTCGC	NA	NA	NA	NA	nontargeting	Nontargeting
SABETI-NT-53	-0.0690187064959587	0.272807830278857	0.252993861742933	TUBB3	groupGroup2	13	1638	0.399454086885478	0.971875439463359	GTCATAATCGCGAGATTCGC	NA	NA	NA	NA	nontargeting	Nontargeting
SABETI-NT-53	-1.17331906323493	0.0593554793084217	19.7676621755197	TUBB4B	(Intercept)	146	16224	1.13071430430546e-86	2.83472586615225e-85	GTCATAATCGCGAGATTCGC	NA	NA	NA	NA	nontargeting	Nontargeting
SABETI-NT-53	-0.209164509474108	0.0595976620084172	3.50960931058952	TUBB4B	groupGroup2	146	16224	0.000897531109898866	0.328966019882747	GTCATAATCGCGAGATTCGC	NA	NA	NA	NA	nontargeting	Nontargeting
SABETI-NT-53	0.547115625171214	0.112422302916056	-4.86661108143051	TUBG1	(Intercept)	65	7732	2.2705625186449e-06	3.06376478227736e-06	GTCATAATCGCGAGATTCGC	NA	NA	NA	NA	nontargeting	Nontargeting
SABETI-NT-53	-0.117771386802775	0.112885443582482	1.04328231404542	TUBG1	groupGroup2	65	7732	0.593635119539596	0.985739497254755	GTCATAATCGCGAGATTCGC	NA	NA	NA	NA	nontargeting	Nontargeting
SABETI-NT-53	0.849396497044124	0.130366619505571	-6.51544467644823	TUBGCP4	(Intercept)	48	5941	1.44949263833278e-10	2.56428118258524e-10	GTCATAATCGCGAGATTCGC	NA	NA	NA	NA	nontargeting	Nontargeting
SABETI-NT-53	-0.0579953200142347	0.130931410714185	0.442944284323301	TUBGCP4	groupGroup2	48	5941	0.684387930057942	0.990468758914654	GTCATAATCGCGAGATTCGC	NA	NA	NA	NA	nontargeting	Nontargeting
SABETI-NT-53	2.5839975524322	0.308402149072558	-8.3786626007728	TUBGCP6	(Intercept)	8	900	1.07064979866786e-16	3.57845190777563e-16	GTCATAATCGCGAGATTCGC	NA	NA	NA	NA	nontargeting	Nontargeting
SABETI-NT-53	0.304997268929691	0.310244093685178	-0.983088075285613	TUBGCP6	groupGroup2	8	900	0.651128185451558	0.988806772730192	GTCATAATCGCGAGATTCGC	NA	NA	NA	NA	nontargeting	Nontargeting
SABETI-NT-53	1.07992015565594	0.14563796500136	-7.41510055874414	TUG1	(Intercept)	39	4283	2.43065116419324e-13	5.54459205311791e-13	GTCATAATCGCGAGATTCGC	NA	NA	NA	NA	nontargeting	Nontargeting
SABETI-NT-53	0.12489504418618	0.146378017473896	-0.853236342051516	TUG1	groupGroup2	39	4283	0.787056507218176	0.993672642944548	GTCATAATCGCGAGATTCGC	NA	NA	NA	NA	nontargeting	Nontargeting
SABETI-NT-53	1.77306733621589	0.204998954532182	-8.64915306647354	TULP3	(Intercept)	22	2655	1.03766066972717e-17	3.8677356986765e-17	GTCATAATCGCGAGATTCGC	NA	NA	NA	NA	nontargeting	Nontargeting
SABETI-NT-53	-0.0372407435444598	0.205902483968453	0.180865926562428	TULP3	groupGroup2	22	2655	0.287054371231198	0.957578603171996	GTCATAATCGCGAGATTCGC	NA	NA	NA	NA	nontargeting	Nontargeting
SABETI-NT-53	0.141650517063034	0.0963981416524479	-1.4694320308968	TUT4	(Intercept)	85	9091	0.283431289517926	0.301041014711462	GTCATAATCGCGAGATTCGC	NA	NA	NA	NA	nontargeting	Nontargeting
SABETI-NT-53	0.0144253124141896	0.0968420892122906	-0.148957055052452	TUT4	groupGroup2	85	9091	0.236824960145712	0.948952066207082	GTCATAATCGCGAGATTCGC	NA	NA	NA	NA	nontargeting	Nontargeting
SABETI-NT-53	1.6349169977351	0.191418919244994	-8.54104183736717	TWF2	(Intercept)	26	4044	2.66034079293256e-17	9.49857293442067e-17	GTCATAATCGCGAGATTCGC	NA	NA	NA	NA	nontargeting	Nontargeting
SABETI-NT-53	-0.402920936076142	0.192036521836292	2.09814743686946	TWF2	groupGroup2	26	4044	0.0717842464356262	0.867180058992273	GTCATAATCGCGAGATTCGC	NA	NA	NA	NA	nontargeting	Nontargeting
SABETI-NT-53	0.778444761071854	0.146144757224429	-5.32653224006129	TWNK	(Intercept)	47	4526	2.00211037274128e-07	2.85666560161907e-07	GTCATAATCGCGAGATTCGC	NA	NA	NA	NA	nontargeting	Nontargeting
SABETI-NT-53	0.224481631578494	0.146917426445012	-1.52794421336064	TWNK	groupGroup2	47	4526	0.253052778917282	0.951856408671542	GTCATAATCGCGAGATTCGC	NA	NA	NA	NA	nontargeting	Nontargeting
SABETI-NT-53	1.63491699773505	0.189508574572381	-8.62713996674914	TXNDC11	(Intercept)	26	2789	1.25810350648619e-17	4.64821775768098e-17	GTCATAATCGCGAGATTCGC	NA	NA	NA	NA	nontargeting	Nontargeting
SABETI-NT-53	0.0597488955681061	0.190419185272525	-0.31377560765526	TXNDC11	groupGroup2	26	2789	0.492617056581864	0.980108138719831	GTCATAATCGCGAGATTCGC	NA	NA	NA	NA	nontargeting	Nontargeting
SABETI-NT-53	-0.415892731270429	0.0918825158361263	4.52635332724432	TXNL4A	(Intercept)	93	11616	1.2002043060299e-05	1.56096854888207e-05	GTCATAATCGCGAGATTCGC	NA	NA	NA	NA	nontargeting	Nontargeting
SABETI-NT-53	-0.229514370858808	0.0922588482912312	2.48772204628336	TXNL4A	groupGroup2	93	11616	0.0257128338358092	0.773602949702915	GTCATAATCGCGAGATTCGC	NA	NA	NA	NA	nontargeting	Nontargeting
SABETI-NT-53	0.894516932324602	0.134897179416815	-6.6311018228236	TXNRD2	(Intercept)	43	6157	6.66380564615718e-11	1.21172029440236e-10	GTCATAATCGCGAGATTCGC	NA	NA	NA	NA	nontargeting	Nontargeting
SABETI-NT-53	-0.171889026621988	0.135429625010662	1.26921289642835	TXNRD2	groupGroup2	43	6157	0.4087302852724	0.973179104440687	GTCATAATCGCGAGATTCGC	NA	NA	NA	NA	nontargeting	Nontargeting
SABETI-NT-53	3.27714473299216	0.420612225133366	-7.79136824174108	TYMP	(Intercept)	6	1071	1.32574827898767e-14	3.48362392316162e-14	GTCATAATCGCGAGATTCGC	NA	NA	NA	NA	nontargeting	Nontargeting
SABETI-NT-53	-0.571502928030868	0.421743167100539	1.35509706525874	TYMP	groupGroup2	6	1071	0.350773267212874	0.967167639975317	GTCATAATCGCGAGATTCGC	NA	NA	NA	NA	nontargeting	Nontargeting
SABETI-NT-53	2.02438176449679	0.228887038993657	-8.84445783124003	TYW5	(Intercept)	14	1706	1.83947551483907e-18	7.39965591226995e-18	GTCATAATCGCGAGATTCGC	NA	NA	NA	NA	nontargeting	Nontargeting
SABETI-NT-53	0.211471210918874	0.230151859702268	-0.918833378937019	TYW5	groupGroup2	14	1706	0.716365461150738	0.991566927252698	GTCATAATCGCGAGATTCGC	NA	NA	NA	NA	nontargeting	Nontargeting
SABETI-NT-53	3.12299405316466	0.390157899778839	-8.00443629344665	U2AF1	(Intercept)	7	572	2.40030334843052e-15	6.8848356172978e-15	GTCATAATCGCGAGATTCGC	NA	NA	NA	NA	nontargeting	Nontargeting
SABETI-NT-53	0.250348266695397	0.392407602440516	-0.637980164345432	U2AF1	groupGroup2	7	572	0.953026815385202	0.99872214106584	GTCATAATCGCGAGATTCGC	NA	NA	NA	NA	nontargeting	Nontargeting
SABETI-NT-53	-0.0309622256039682	0.0885952904898768	0.34947936208309	U2AF2	(Intercept)	97	9747	0.54654107612336	0.565632638163794	GTCATAATCGCGAGATTCGC	NA	NA	NA	NA	nontargeting	Nontargeting
SABETI-NT-53	0.0889923288533524	0.0890278421973471	-0.999601098452819	U2AF2	groupGroup2	97	9747	0.635007182717306	0.988270714615514	GTCATAATCGCGAGATTCGC	NA	NA	NA	NA	nontargeting	Nontargeting
SABETI-NT-53	-2.45078820189631	0.0389905136003484	62.856012285881	UBA52	(Intercept)	159	17395	0	0	GTCATAATCGCGAGATTCGC	NA	NA	NA	NA	nontargeting	Nontargeting
SABETI-NT-53	-0.1258225832784	0.0391605994684818	3.2129892030807	UBA52	groupGroup2	159	17395	0.00262722455263834	0.477802335536488	GTCATAATCGCGAGATTCGC	NA	NA	NA	NA	nontargeting	Nontargeting
SABETI-NT-53	-0.118481603620528	0.0941915758456905	1.25787898287879	UBA6	(Intercept)	90	10487	0.416871051284116	0.436463971877868	GTCATAATCGCGAGATTCGC	NA	NA	NA	NA	nontargeting	Nontargeting
SABETI-NT-53	-0.0773076261874465	0.0946004622540745	0.817201357640478	UBA6	groupGroup2	90	10487	0.827626733610956	0.994869759897653	GTCATAATCGCGAGATTCGC	NA	NA	NA	NA	nontargeting	Nontargeting
SABETI-NT-53	0.248622636615184	0.112451196033522	-2.21093812591436	UBA6-AS1	(Intercept)	61	7779	0.0540802440962494	0.0600812744119765	GTCATAATCGCGAGATTCGC	NA	NA	NA	NA	nontargeting	Nontargeting
SABETI-NT-53	0.04324009203594	0.11297768238899	-0.382731271536101	UBA6-AS1	groupGroup2	61	7779	0.59616194924165	0.985780683912629	GTCATAATCGCGAGATTCGC	NA	NA	NA	NA	nontargeting	Nontargeting
SABETI-NT-53	-0.973728631462154	0.0616952101731117	15.7828886347895	UBAC1	(Intercept)	140	15584	8.16154024038744e-56	1.60621019165575e-54	GTCATAATCGCGAGATTCGC	NA	NA	NA	NA	nontargeting	Nontargeting
SABETI-NT-53	-0.131882493879788	0.0619545451339244	2.12869763783599	UBAC1	groupGroup2	140	15584	0.0665585688126402	0.861769476716662	GTCATAATCGCGAGATTCGC	NA	NA	NA	NA	nontargeting	Nontargeting
SABETI-NT-53	1.97786174886196	0.228410800828465	-8.65923039404483	UBALD2	(Intercept)	17	2188	9.49919965905848e-18	3.55536918431553e-17	GTCATAATCGCGAGATTCGC	NA	NA	NA	NA	nontargeting	Nontargeting
SABETI-NT-53	-0.0442195919618822	0.229411840250021	0.192752004053889	UBALD2	groupGroup2	17	2188	0.305693612583766	0.960303481094586	GTCATAATCGCGAGATTCGC	NA	NA	NA	NA	nontargeting	Nontargeting
SABETI-NT-53	-0.172842812839425	0.0935434944991396	1.84772670472573	UBAP2L	(Intercept)	91	10058	0.129283777464493	0.140645810933894	GTCATAATCGCGAGATTCGC	NA	NA	NA	NA	nontargeting	Nontargeting
SABETI-NT-53	0.0557361901780913	0.0939842091979035	-0.593037816179599	UBAP2L	groupGroup2	91	10058	0.893688310954228	0.997161995352509	GTCATAATCGCGAGATTCGC	NA	NA	NA	NA	nontargeting	Nontargeting
SABETI-NT-53	3.68260984110028	0.528815425607858	-6.96388505851021	UBASH3A	(Intercept)	4	383	6.62029428096112e-12	1.30723076534209e-11	GTCATAATCGCGAGATTCGC	NA	NA	NA	NA	nontargeting	Nontargeting
SABETI-NT-53	0.0713824177482586	0.531382494686317	-0.13433340100975	UBASH3A	groupGroup2	4	383	0.213722115181848	0.942885201411494	GTCATAATCGCGAGATTCGC	NA	NA	NA	NA	nontargeting	Nontargeting
SABETI-NT-53	-0.551496663496916	0.0756411324958434	7.29096253982212	UBE2D2	(Intercept)	121	13458	6.15496670497512e-13	1.34475384218075e-12	GTCATAATCGCGAGATTCGC	NA	NA	NA	NA	nontargeting	Nontargeting
SABETI-NT-53	-0.202349433837233	0.0759457136408806	2.6643957128913	UBE2D2	groupGroup2	121	13458	0.0154253552938525	0.711530247225643	GTCATAATCGCGAGATTCGC	NA	NA	NA	NA	nontargeting	Nontargeting
SABETI-NT-53	-0.48792385947931	0.0683574478522881	7.13783025565338	UBE2G2	(Intercept)	119	12842	1.89631227867027e-12	3.93972696619524e-12	GTCATAATCGCGAGATTCGC	NA	NA	NA	NA	nontargeting	Nontargeting
SABETI-NT-53	0.0704743586619514	0.0686874750472374	-1.02601469355927	UBE2G2	groupGroup2	119	12842	0.609769316270922	0.986823102318231	GTCATAATCGCGAGATTCGC	NA	NA	NA	NA	nontargeting	Nontargeting
SABETI-NT-53	1.33123458393682	0.172335035079105	-7.72468919814106	UBE2H	(Intercept)	33	3463	2.24253171182724e-14	5.73763386903335e-14	GTCATAATCGCGAGATTCGC	NA	NA	NA	NA	nontargeting	Nontargeting
SABETI-NT-53	0.0732515771709237	0.173167528932283	-0.423009888878006	UBE2H	groupGroup2	33	3463	0.655423907747286	0.98915939036793	GTCATAATCGCGAGATTCGC	NA	NA	NA	NA	nontargeting	Nontargeting
SABETI-NT-53	-0.565885400949021	0.0764379990888977	7.4031948467266	UBE2I	(Intercept)	117	13314	2.65892906988704e-13	6.03949646764531e-13	GTCATAATCGCGAGATTCGC	NA	NA	NA	NA	nontargeting	Nontargeting
SABETI-NT-53	-0.173045608503089	0.0767523478278291	2.25459693938308	UBE2I	groupGroup2	117	13314	0.0483172794878352	0.833239831464261	GTCATAATCGCGAGATTCGC	NA	NA	NA	NA	nontargeting	Nontargeting
SABETI-NT-53	0.434175213990597	0.113277465059939	-3.83284719304817	UBE2J2	(Intercept)	62	8351	0.000253337282547264	0.000310889307678852	GTCATAATCGCGAGATTCGC	NA	NA	NA	NA	nontargeting	Nontargeting
SABETI-NT-53	-0.211289982736374	0.1137191236614	1.85799868952114	UBE2J2	groupGroup2	62	8351	0.126338400812715	0.910031307499575	GTCATAATCGCGAGATTCGC	NA	NA	NA	NA	nontargeting	Nontargeting
SABETI-NT-53	0.224717115761581	0.116651390768535	-1.92639894201926	UBE2M	(Intercept)	58	8864	0.108109158887693	0.118198203673029	GTCATAATCGCGAGATTCGC	NA	NA	NA	NA	nontargeting	Nontargeting
SABETI-NT-53	-0.300537774916408	0.117102968626398	2.56644027424477	UBE2M	groupGroup2	58	8864	0.020549663666887	0.747422781161173	GTCATAATCGCGAGATTCGC	NA	NA	NA	NA	nontargeting	Nontargeting
SABETI-NT-53	0.91002111886056	0.133848054977779	-6.79891178853245	UBE2O	(Intercept)	49	6242	2.10824665208506e-11	3.98978516107276e-11	GTCATAATCGCGAGATTCGC	NA	NA	NA	NA	nontargeting	Nontargeting
SABETI-NT-53	-0.187274946940555	0.134366967758525	1.3937573353379	UBE2O	groupGroup2	49	6242	0.326781791650548	0.963758364105477	GTCATAATCGCGAGATTCGC	NA	NA	NA	NA	nontargeting	Nontargeting
SABETI-NT-53	1.54254367760409	0.177212635318383	-8.70447908430868	UBE2Q1	(Intercept)	28	3027	6.38073333571886e-18	2.43162686607303e-17	GTCATAATCGCGAGATTCGC	NA	NA	NA	NA	nontargeting	Nontargeting
SABETI-NT-53	0.0841510183869547	0.17808583096556	-0.472530677655253	UBE2Q1	groupGroup2	28	3027	0.726903899938248	0.992035742019365	GTCATAATCGCGAGATTCGC	NA	NA	NA	NA	nontargeting	Nontargeting
SABETI-NT-53	1.06157101698777	0.142150045556425	-7.46796114508728	UBE2Q2	(Intercept)	44	5074	1.62893766850881e-13	3.78578776606859e-13	GTCATAATCGCGAGATTCGC	NA	NA	NA	NA	nontargeting	Nontargeting
SABETI-NT-53	-0.0559802547650142	0.142765736677241	0.392112674006455	UBE2Q2	groupGroup2	44	5074	0.610050073258572	0.986835660077258	GTCATAATCGCGAGATTCGC	NA	NA	NA	NA	nontargeting	Nontargeting
SABETI-NT-53	-1.28372519409934	0.0964222710111005	13.3135755944968	UBE2S	(Intercept)	117	12880	3.86037176580762e-40	5.84142055785274e-39	GTCATAATCGCGAGATTCGC	NA	NA	NA	NA	nontargeting	Nontargeting
SABETI-NT-53	-0.128985449999652	0.0968514311252009	1.33178672221076	UBE2S	groupGroup2	117	12880	0.36586056460887	0.969086678825001	GTCATAATCGCGAGATTCGC	NA	NA	NA	NA	nontargeting	Nontargeting
SABETI-NT-53	0.0716919284561098	0.091138922300461	-0.786622516994006	UBE2T	(Intercept)	80	10808	0.863005748017736	0.871673642311354	GTCATAATCGCGAGATTCGC	NA	NA	NA	NA	nontargeting	Nontargeting
SABETI-NT-53	-0.199212930595867	0.0914930948529993	2.17735481476432	UBE2T	groupGroup2	80	10808	0.0589082085490952	0.852223738117409	GTCATAATCGCGAGATTCGC	NA	NA	NA	NA	nontargeting	Nontargeting
SABETI-NT-53	1.85002837735202	0.21126256193171	-8.75701004681576	UBE3B	(Intercept)	23	2864	4.00995584833866e-18	1.55904768189467e-17	GTCATAATCGCGAGATTCGC	NA	NA	NA	NA	nontargeting	Nontargeting
SABETI-NT-53	-0.200289825646118	0.212068423766669	0.94445850112268	UBE3B	groupGroup2	23	2864	0.689870797476666	0.990531140939169	GTCATAATCGCGAGATTCGC	NA	NA	NA	NA	nontargeting	Nontargeting
SABETI-NT-53	-0.594056277915715	0.0728693154364811	8.15235156742406	UBE3C	(Intercept)	123	12447	7.13829790528228e-16	2.17469717360349e-15	GTCATAATCGCGAGATTCGC	NA	NA	NA	NA	nontargeting	Nontargeting
SABETI-NT-53	0.147902379703448	0.0732356551385703	-2.01954061069844	UBE3C	groupGroup2	123	12447	0.0868621215886496	0.880851764984642	GTCATAATCGCGAGATTCGC	NA	NA	NA	NA	nontargeting	Nontargeting
SABETI-NT-53	0.386772975096018	0.117573901274374	-3.28961590033007	UBE4A	(Intercept)	66	7584	0.00200648459317728	0.0023722881682665	GTCATAATCGCGAGATTCGC	NA	NA	NA	NA	nontargeting	Nontargeting
SABETI-NT-53	-0.0619333561348385	0.118087827659172	0.524468587173877	UBE4A	groupGroup2	66	7584	0.80009467426601	0.994137494631259	GTCATAATCGCGAGATTCGC	NA	NA	NA	NA	nontargeting	Nontargeting
SABETI-NT-53	-0.61807115411958	0.0869135548828239	7.1113321156045	UBE4B	(Intercept)	114	11215	2.29856407877332e-12	4.73688646417304e-12	GTCATAATCGCGAGATTCGC	NA	NA	NA	NA	nontargeting	Nontargeting
SABETI-NT-53	0.185868302761339	0.0873455382297336	-2.12796562398498	UBE4B	groupGroup2	114	11215	0.066679867691971	0.862090231391956	GTCATAATCGCGAGATTCGC	NA	NA	NA	NA	nontargeting	Nontargeting
SABETI-NT-53	1.0986122886681	0.14540450850944	-7.55555862696494	UBIAD1	(Intercept)	41	4748	8.34131809993956e-14	2.00112018383825e-13	GTCATAATCGCGAGATTCGC	NA	NA	NA	NA	nontargeting	Nontargeting
SABETI-NT-53	-0.0169075840468803	0.146056777574855	0.115760352430171	UBIAD1	groupGroup2	41	4748	0.184315053239966	0.933559444060481	GTCATAATCGCGAGATTCGC	NA	NA	NA	NA	nontargeting	Nontargeting
SABETI-NT-53	0.463734016232154	0.111003615705975	-4.17764784762046	UBL4A	(Intercept)	69	8110	5.8907841171913e-05	7.42310922382143e-05	GTCATAATCGCGAGATTCGC	NA	NA	NA	NA	nontargeting	Nontargeting
SABETI-NT-53	-0.140561395077128	0.111455425925554	1.26114447914824	UBL4A	groupGroup2	69	8110	0.414513595603318	0.974080258558527	GTCATAATCGCGAGATTCGC	NA	NA	NA	NA	nontargeting	Nontargeting
SABETI-NT-53	1.63491699773508	0.185924898595242	-8.79342686260803	UBQLN4	(Intercept)	27	3896	2.9013209601686e-18	1.14444259174109e-17	GTCATAATCGCGAGATTCGC	NA	NA	NA	NA	nontargeting	Nontargeting
SABETI-NT-53	-0.310401583735228	0.186561100500742	1.66380656472379	UBQLN4	groupGroup2	27	3896	0.192302183351664	0.935958012265676	GTCATAATCGCGAGATTCGC	NA	NA	NA	NA	nontargeting	Nontargeting
SABETI-NT-53	0.368423836427823	0.110087441757517	-3.34664727007943	UBR1	(Intercept)	67	7475	0.00163590436652038	0.0019413594909243	GTCATAATCGCGAGATTCGC	NA	NA	NA	NA	nontargeting	Nontargeting
SABETI-NT-53	0.0542396457282091	0.110609677080995	-0.490369804519832	UBR1	groupGroup2	67	7475	0.752255520558474	0.992643378571158	GTCATAATCGCGAGATTCGC	NA	NA	NA	NA	nontargeting	Nontargeting
SABETI-NT-53	-0.551496663496914	0.0845996256918785	6.51890193350887	UBR3	(Intercept)	109	11593	1.41647872836812e-10	2.50787031411464e-10	GTCATAATCGCGAGATTCGC	NA	NA	NA	NA	nontargeting	Nontargeting
SABETI-NT-53	0.11172054952508	0.0850078791748762	-1.31423758138055	UBR3	groupGroup2	109	11593	0.37753253031039	0.96984504985545	GTCATAATCGCGAGATTCGC	NA	NA	NA	NA	nontargeting	Nontargeting
SABETI-NT-53	-1.29928298413028	0.0780029833201374	16.6568370699079	UBR4	(Intercept)	142	14891	5.39853652635556e-62	1.12344829293172e-60	GTCATAATCGCGAGATTCGC	NA	NA	NA	NA	nontargeting	Nontargeting
SABETI-NT-53	0.0192553809521795	0.0783601416086344	-0.245729277115775	UBR4	groupGroup2	142	14891	0.388216385837542	0.970771572797662	GTCATAATCGCGAGATTCGC	NA	NA	NA	NA	nontargeting	Nontargeting
SABETI-NT-53	0.778444761071848	0.125321342927793	-6.21158968524915	UBXN2A	(Intercept)	55	6584	1.04902480842657e-09	1.72710240879056e-09	GTCATAATCGCGAGATTCGC	NA	NA	NA	NA	nontargeting	Nontargeting
SABETI-NT-53	-0.126023118434109	0.125833221181419	1.00150911858495	UBXN2A	groupGroup2	55	6584	0.633161467802948	0.988182011873677	GTCATAATCGCGAGATTCGC	NA	NA	NA	NA	nontargeting	Nontargeting
SABETI-NT-53	1.97786174886191	0.221655667470723	-8.92312735077327	UBXN2B	(Intercept)	19	2689	9.0660604389807e-19	3.75570074974795e-18	GTCATAATCGCGAGATTCGC	NA	NA	NA	NA	nontargeting	Nontargeting
SABETI-NT-53	-0.244312690931256	0.222463006839194	1.09821715710179	UBXN2B	groupGroup2	19	2689	0.54421935217309	0.983083334187614	GTCATAATCGCGAGATTCGC	NA	NA	NA	NA	nontargeting	Nontargeting
SABETI-NT-53	2.23569085816403	0.249390868647024	-8.96460592279469	UBXN6	(Intercept)	17	2008	6.2278467345168e-19	2.61952239130157e-18	GTCATAATCGCGAGATTCGC	NA	NA	NA	NA	nontargeting	Nontargeting
SABETI-NT-53	-0.168914212792296	0.250359948641039	0.674685442736216	UBXN6	groupGroup2	17	2008	0.999751270398368	0.999983407408636	GTCATAATCGCGAGATTCGC	NA	NA	NA	NA	nontargeting	Nontargeting
SABETI-NT-53	0.473784352085627	0.121511498425323	-3.89909068874499	UBXN7	(Intercept)	54	6146	0.000193109217320313	0.000238136179523591	GTCATAATCGCGAGATTCGC	NA	NA	NA	NA	nontargeting	Nontargeting
SABETI-NT-53	0.186495224848696	0.122142256976724	-1.52686899247518	UBXN7	groupGroup2	54	6146	0.25358718276438	0.952049364727965	GTCATAATCGCGAGATTCGC	NA	NA	NA	NA	nontargeting	Nontargeting
SABETI-NT-53	2.02438176449683	0.232412330175595	-8.7103027751038	UCK1	(Intercept)	19	1558	6.06128388573212e-18	2.3148649242378e-17	GTCATAATCGCGAGATTCGC	NA	NA	NA	NA	nontargeting	Nontargeting
SABETI-NT-53	0.293126388707965	0.233787578065155	-1.2538150706462	UCK1	groupGroup2	19	1558	0.419818460231546	0.974848137746726	GTCATAATCGCGAGATTCGC	NA	NA	NA	NA	nontargeting	Nontargeting
SABETI-NT-53	-0.0490896101965283	0.0856371064749355	0.573228267712385	UCK2	(Intercept)	88	10450	0.867019705920312	0.875471954030106	GTCATAATCGCGAGATTCGC	NA	NA	NA	NA	nontargeting	Nontargeting
SABETI-NT-53	-0.00216349507250746	0.0860264005509686	0.0251491990673914	UCK2	groupGroup2	88	10450	0.0401280852102479	0.817413861151087	GTCATAATCGCGAGATTCGC	NA	NA	NA	NA	nontargeting	Nontargeting
SABETI-NT-53	0.894516932324603	0.13702577750661	-6.52809236774044	UCP2	(Intercept)	46	6282	1.3322523081659e-10	2.36403311811158e-10	GTCATAATCGCGAGATTCGC	NA	NA	NA	NA	nontargeting	Nontargeting
SABETI-NT-53	-0.223962527449172	0.137547377800131	1.62825733962453	UCP2	groupGroup2	46	6282	0.20694066213954	0.940808975255643	GTCATAATCGCGAGATTCGC	NA	NA	NA	NA	nontargeting	Nontargeting
SABETI-NT-53	-0.0785902745932218	0.0822133357783329	0.955930979435261	UFC1	(Intercept)	92	12045	0.678214212552078	0.694473211870955	GTCATAATCGCGAGATTCGC	NA	NA	NA	NA	nontargeting	Nontargeting
SABETI-NT-53	-0.216256904131804	0.0825252155910734	2.62049487036052	UFC1	groupGroup2	92	12045	0.0175604502059298	0.727531687127236	GTCATAATCGCGAGATTCGC	NA	NA	NA	NA	nontargeting	Nontargeting
SABETI-NT-53	-1.41877981626438	0.043149360496662	32.8806684487047	UFD1	(Intercept)	156	16983	8.3064832877825e-237	3.68845930684403e-235	GTCATAATCGCGAGATTCGC	NA	NA	NA	NA	nontargeting	Nontargeting
SABETI-NT-53	0.0660544691987868	0.0433568000226061	-1.52350886514563	UFD1	groupGroup2	156	16983	0.255262888961224	0.952155183116522	GTCATAATCGCGAGATTCGC	NA	NA	NA	NA	nontargeting	Nontargeting
SABETI-NT-53	3.12299405316494	0.391492742052376	-7.97714419121243	UFSP1	(Intercept)	7	870	2.99515680839136e-15	8.4968029203149e-15	GTCATAATCGCGAGATTCGC	NA	NA	NA	NA	nontargeting	Nontargeting
SABETI-NT-53	-0.195067434597826	0.392981616306408	0.4963780149088	UFSP1	groupGroup2	7	870	0.760744533349462	0.992643378571158	GTCATAATCGCGAGATTCGC	NA	NA	NA	NA	nontargeting	Nontargeting
SABETI-NT-53	0.925769475828677	0.136237974726379	-6.79523809487035	UGCG	(Intercept)	48	5445	2.16267586382038e-11	4.08901603071994e-11	GTCATAATCGCGAGATTCGC	NA	NA	NA	NA	nontargeting	Nontargeting
SABETI-NT-53	-0.0306110913617201	0.136842425507599	0.223695913370231	UGCG	groupGroup2	48	5445	0.354012147929816	0.967845389212568	GTCATAATCGCGAGATTCGC	NA	NA	NA	NA	nontargeting	Nontargeting
SABETI-NT-53	0.273113656623484	0.107645180592962	-2.53716566890447	UHRF1	(Intercept)	74	7331	0.0223508109664834	0.0252735713111521	GTCATAATCGCGAGATTCGC	NA	NA	NA	NA	nontargeting	Nontargeting
SABETI-NT-53	0.171517050758897	0.108200631497518	-1.58517606029712	UHRF1	groupGroup2	74	7331	0.225852676240736	0.94548076087337	GTCATAATCGCGAGATTCGC	NA	NA	NA	NA	nontargeting	Nontargeting
SABETI-NT-53	0.547115625171194	0.121050976592388	-4.51971260846149	UHRF1BP1	(Intercept)	58	6282	1.23847267346997e-05	1.60959237458265e-05	GTCATAATCGCGAGATTCGC	NA	NA	NA	NA	nontargeting	Nontargeting
SABETI-NT-53	0.106961007638529	0.121648276166745	-0.879264474672177	UHRF1BP1	groupGroup2	58	6282	0.758515786241874	0.992643378571158	GTCATAATCGCGAGATTCGC	NA	NA	NA	NA	nontargeting	Nontargeting
SABETI-NT-53	2.87167962488406	0.355919121710682	-8.06834881779232	ULK1	(Intercept)	8	718	1.42510456780343e-15	4.195111201518e-15	GTCATAATCGCGAGATTCGC	NA	NA	NA	NA	nontargeting	Nontargeting
SABETI-NT-53	0.244595258343874	0.357932764617376	-0.68335531843625	ULK1	groupGroup2	8	718	0.988764693394494	0.999598862280987	GTCATAATCGCGAGATTCGC	NA	NA	NA	NA	nontargeting	Nontargeting
SABETI-NT-53	2.87167962488401	0.421999524269608	-6.80493569241405	UNC13A	(Intercept)	7	279	2.02188769406908e-11	3.83148933287184e-11	GTCATAATCGCGAGATTCGC	NA	NA	NA	NA	nontargeting	Nontargeting
SABETI-NT-53	1.16673206078148	0.42655865364983	-2.73522070364389	UNC13A	groupGroup2	7	279	0.0124676926709794	0.685669271055289	GTCATAATCGCGAGATTCGC	NA	NA	NA	NA	nontargeting	Nontargeting
SABETI-NT-53	1.81080766419879	0.210107392065479	-8.61848622458015	UNC13B	(Intercept)	19	2677	1.35690080756944e-17	4.99536814008652e-17	GTCATAATCGCGAGATTCGC	NA	NA	NA	NA	nontargeting	Nontargeting
SABETI-NT-53	-0.0962516124163876	0.21098785799535	0.456195030988509	UNC13B	groupGroup2	19	2677	0.703500523399422	0.991114188132546	GTCATAATCGCGAGATTCGC	NA	NA	NA	NA	nontargeting	Nontargeting
SABETI-NT-53	0.91002111886055	0.13608298417125	-6.68725134448375	UNC13D	(Intercept)	49	5940	4.54802264711992e-11	8.37970527782504e-11	GTCATAATCGCGAGATTCGC	NA	NA	NA	NA	nontargeting	Nontargeting
SABETI-NT-53	-0.141537481050165	0.136633820565504	1.03588906805332	UNC13D	groupGroup2	49	5940	0.600507796480506	0.985912190458181	GTCATAATCGCGAGATTCGC	NA	NA	NA	NA	nontargeting	Nontargeting
SABETI-NT-53	0.751416088683918	0.124548937741096	-6.03309913606738	UNC45A	(Intercept)	52	5837	3.21689341520586e-09	5.102686912735e-09	GTCATAATCGCGAGATTCGC	NA	NA	NA	NA	nontargeting	Nontargeting
SABETI-NT-53	0.0683803923910989	0.125150537125614	-0.546385129154224	UNC45A	groupGroup2	52	5837	0.830397539938906	0.994869759897653	GTCATAATCGCGAGATTCGC	NA	NA	NA	NA	nontargeting	Nontargeting
SABETI-NT-53	1.30770408652668	0.173250952725283	-7.54803402784314	UNG	(Intercept)	33	4654	8.8375498022023e-14	2.11407119708179e-13	GTCATAATCGCGAGATTCGC	NA	NA	NA	NA	nontargeting	Nontargeting
SABETI-NT-53	-0.320154249069233	0.173872748349178	1.84131355896145	UNG	groupGroup2	33	4654	0.131151243770623	0.912117835215458	GTCATAATCGCGAGATTCGC	NA	NA	NA	NA	nontargeting	Nontargeting
SABETI-NT-53	1.13707856949591	0.149878445301909	-7.58667176728064	UNK	(Intercept)	40	4393	6.56454295863064e-14	1.59337276930982e-13	GTCATAATCGCGAGATTCGC	NA	NA	NA	NA	nontargeting	Nontargeting
SABETI-NT-53	0.0279341172052525	0.15057781047744	-0.185512839618808	UNK	groupGroup2	40	4393	0.294346379010432	0.958772397462965	GTCATAATCGCGAGATTCGC	NA	NA	NA	NA	nontargeting	Nontargeting
SABETI-NT-53	2.12446522305381	0.236505771392869	-8.98272042386984	UNKL	(Intercept)	17	2293	5.2830620447947e-19	2.23672199983548e-18	GTCATAATCGCGAGATTCGC	NA	NA	NA	NA	nontargeting	Nontargeting
SABETI-NT-53	-0.203446507942933	0.237396583996865	0.856990039695011	UNKL	groupGroup2	17	2293	0.782900778576556	0.993498881269791	GTCATAATCGCGAGATTCGC	NA	NA	NA	NA	nontargeting	Nontargeting
SABETI-NT-53	0.864211582829268	0.129776106896242	-6.6592503311894	UPF1	(Intercept)	49	6205	5.5045562064143e-11	1.00734362533136e-10	GTCATAATCGCGAGATTCGC	NA	NA	NA	NA	nontargeting	Nontargeting
SABETI-NT-53	-0.118132016091604	0.130308855116672	0.906554017267928	UPF1	groupGroup2	49	6205	0.729285374937874	0.992065196192351	GTCATAATCGCGAGATTCGC	NA	NA	NA	NA	nontargeting	Nontargeting
SABETI-NT-53	3.45946628978597	0.468923242505301	-7.37746815726852	UPK3BL1	(Intercept)	5	537	3.2265587744945e-13	7.26295326804964e-13	GTCATAATCGCGAGATTCGC	NA	NA	NA	NA	nontargeting	Nontargeting
SABETI-NT-53	-0.0468362528528506	0.470969982271607	0.0994463651949695	UPK3BL1	groupGroup2	5	537	0.158432257833556	0.924150105998167	GTCATAATCGCGAGATTCGC	NA	NA	NA	NA	nontargeting	Nontargeting
SABETI-NT-53	0.864211582829245	0.135976226324497	-6.35560793374917	UQCC1	(Intercept)	45	5296	4.15207833939494e-10	7.06683825634007e-10	GTCATAATCGCGAGATTCGC	NA	NA	NA	NA	nontargeting	Nontargeting
SABETI-NT-53	0.0421106284568841	0.136616893305907	-0.308238808816943	UQCC1	groupGroup2	45	5296	0.48419875210802	0.979326401232021	GTCATAATCGCGAGATTCGC	NA	NA	NA	NA	nontargeting	Nontargeting
SABETI-NT-53	-0.624827936582468	0.0657590891082844	9.50177298766371	UQCC2	(Intercept)	128	14495	4.12693239832962e-21	2.10101458640699e-20	GTCATAATCGCGAGATTCGC	NA	NA	NA	NA	nontargeting	Nontargeting
SABETI-NT-53	-0.140594509092413	0.0660280280989672	2.12931558219004	UQCC2	groupGroup2	128	14495	0.0664563189222654	0.861484630705583	GTCATAATCGCGAGATTCGC	NA	NA	NA	NA	nontargeting	Nontargeting
SABETI-NT-53	-1.55781354702879	0.0586143326749537	26.5773485073635	UQCR11	(Intercept)	143	16426	2.48146315016884e-155	8.62366070374309e-154	GTCATAATCGCGAGATTCGC	NA	NA	NA	NA	nontargeting	Nontargeting
SABETI-NT-53	-0.188151038048994	0.0588636433571668	3.19638791142014	UQCR11	groupGroup2	143	16426	0.00278319767248946	0.484806926438328	GTCATAATCGCGAGATTCGC	NA	NA	NA	NA	nontargeting	Nontargeting
SABETI-NT-53	-2.37592907167196	0.0442958551213293	53.6377289740571	UQCRH	(Intercept)	158	17354	0	0	GTCATAATCGCGAGATTCGC	NA	NA	NA	NA	nontargeting	Nontargeting
SABETI-NT-53	-0.148880560509581	0.0444892795015155	3.34643676359176	UQCRH	groupGroup2	158	17354	0.00163714695984241	0.410044063568026	GTCATAATCGCGAGATTCGC	NA	NA	NA	NA	nontargeting	Nontargeting
SABETI-NT-53	-0.604419064951259	0.0673238355182372	8.97778714327007	UQCRHL	(Intercept)	123	14115	5.52533828211738e-19	2.33513121375481e-18	GTCATAATCGCGAGATTCGC	NA	NA	NA	NA	nontargeting	Nontargeting
SABETI-NT-53	-0.0899330387254615	0.0676104702247081	1.33016437286359	UQCRHL	groupGroup2	123	14115	0.366928239485382	0.969185873472884	GTCATAATCGCGAGATTCGC	NA	NA	NA	NA	nontargeting	Nontargeting
SABETI-NT-53	0.306730267422482	0.106192645015073	-2.88843231448792	URB1	(Intercept)	75	8369	0.00774334688479218	0.0089334942347954	GTCATAATCGCGAGATTCGC	NA	NA	NA	NA	nontargeting	Nontargeting
SABETI-NT-53	-0.0438836268990504	0.106660531029825	0.411432668442083	URB1	groupGroup2	75	8369	0.638489393040908	0.988485354294108	GTCATAATCGCGAGATTCGC	NA	NA	NA	NA	nontargeting	Nontargeting
SABETI-NT-53	2.42984687260505	0.275846345620534	-8.80869698360134	URB1-AS1	(Intercept)	12	1949	2.53217844573826e-18	1.00462130929348e-17	GTCATAATCGCGAGATTCGC	NA	NA	NA	NA	nontargeting	Nontargeting
SABETI-NT-53	-0.341987869867159	0.276761533807342	1.23567702911064	URB1-AS1	groupGroup2	12	1949	0.43315727874446	0.97600765468562	GTCATAATCGCGAGATTCGC	NA	NA	NA	NA	nontargeting	Nontargeting
SABETI-NT-53	1.457986289576	0.173106647010424	-8.42247432294267	URB2	(Intercept)	29	4625	7.3723052102336e-17	2.50862317942156e-16	GTCATAATCGCGAGATTCGC	NA	NA	NA	NA	nontargeting	Nontargeting
SABETI-NT-53	-0.355577620161919	0.173682553933434	2.04728461269748	URB2	groupGroup2	29	4625	0.0812602956346394	0.876119074235067	GTCATAATCGCGAGATTCGC	NA	NA	NA	NA	nontargeting	Nontargeting
SABETI-NT-53	0.834797697622957	0.127525044783824	-6.5461470649791	USB1	(Intercept)	52	5246	1.18080885415652e-10	2.10436328869431e-10	GTCATAATCGCGAGATTCGC	NA	NA	NA	NA	nontargeting	Nontargeting
SABETI-NT-53	0.136394670478304	0.128181213245361	-1.06407691911311	USB1	groupGroup2	52	5246	0.574587711564024	0.984477935619821	GTCATAATCGCGAGATTCGC	NA	NA	NA	NA	nontargeting	Nontargeting
SABETI-NT-53	1.3077040865267	0.170295689591847	-7.67902047116347	USF1	(Intercept)	32	2960	3.2061923905927e-14	8.06007278718007e-14	GTCATAATCGCGAGATTCGC	NA	NA	NA	NA	nontargeting	Nontargeting
SABETI-NT-53	0.287369693846359	0.17127763654606	-1.67780043934154	USF1	groupGroup2	32	2960	0.186772127133435	0.934456867904933	GTCATAATCGCGAGATTCGC	NA	NA	NA	NA	nontargeting	Nontargeting
SABETI-NT-53	-0.865989993399351	0.0645299489418018	13.4199702246839	USP10	(Intercept)	125	14322	9.23797543336652e-41	1.41351749361136e-39	GTCATAATCGCGAGATTCGC	NA	NA	NA	NA	nontargeting	Nontargeting
SABETI-NT-53	0.0971019865677872	0.0648428019270944	-1.49749831410683	USP10	groupGroup2	125	14322	0.268527287863612	0.954698347546677	GTCATAATCGCGAGATTCGC	NA	NA	NA	NA	nontargeting	Nontargeting
SABETI-NT-53	1.54254367760406	0.182838046765109	-8.43666679280248	USP12	(Intercept)	30	3041	6.53031200194148e-17	2.23471995264867e-16	GTCATAATCGCGAGATTCGC	NA	NA	NA	NA	nontargeting	Nontargeting
SABETI-NT-53	0.0471681596275931	0.18370596555533	-0.256758997918261	USP12	groupGroup2	30	3041	0.405270351911984	0.972564798320539	GTCATAATCGCGAGATTCGC	NA	NA	NA	NA	nontargeting	Nontargeting
SABETI-NT-53	3.68260984110034	0.520427289768084	-7.07612746968248	USP12-AS1	(Intercept)	4	262	2.96477033355234e-12	6.04370886725392e-12	GTCATAATCGCGAGATTCGC	NA	NA	NA	NA	nontargeting	Nontargeting
SABETI-NT-53	0.480530771272624	0.524142041983896	-0.916794938741792	USP12-AS1	groupGroup2	4	262	0.718500210610534	0.991660940030649	GTCATAATCGCGAGATTCGC	NA	NA	NA	NA	nontargeting	Nontargeting
SABETI-NT-53	1.93340998629107	0.218582015201793	-8.84523817984826	USP2	(Intercept)	17	1769	1.82666576207785e-18	7.35016565281269e-18	GTCATAATCGCGAGATTCGC	NA	NA	NA	NA	nontargeting	Nontargeting
SABETI-NT-53	0.267092434055872	0.219853932628845	-1.21486311780819	USP2	groupGroup2	17	1769	0.448836605467828	0.97706050503715	GTCATAATCGCGAGATTCGC	NA	NA	NA	NA	nontargeting	Nontargeting
SABETI-NT-53	2.1244652230538	0.24128470353441	-8.8048069021119	USP2-AS1	(Intercept)	15	2155	2.62156104180588e-18	1.03841864890151e-17	GTCATAATCGCGAGATTCGC	NA	NA	NA	NA	nontargeting	Nontargeting
SABETI-NT-53	-0.159368860194063	0.24223743459211	0.65790351711087	USP2-AS1	groupGroup2	15	2155	0.978799738970354	0.999211471379831	GTCATAATCGCGAGATTCGC	NA	NA	NA	NA	nontargeting	Nontargeting
SABETI-NT-53	1.66770682055806	0.189958378293487	-8.77932753237892	USP21	(Intercept)	27	2562	3.28909924583298e-18	1.28997054778975e-17	GTCATAATCGCGAGATTCGC	NA	NA	NA	NA	nontargeting	Nontargeting
SABETI-NT-53	0.133744659463162	0.190937483724557	-0.700463087992193	USP21	groupGroup2	27	2562	0.967276298462814	0.998958332117318	GTCATAATCGCGAGATTCGC	NA	NA	NA	NA	nontargeting	Nontargeting
SABETI-NT-53	-0.244301776821551	0.096851730458594	2.52243068518012	USP24	(Intercept)	90	9382	0.023309383333617	0.0263365035106343	GTCATAATCGCGAGATTCGC	NA	NA	NA	NA	nontargeting	Nontargeting
SABETI-NT-53	0.187880420242202	0.0973405344363756	-1.93013549114019	USP24	groupGroup2	90	9382	0.107180103879369	0.89843889949009	GTCATAATCGCGAGATTCGC	NA	NA	NA	NA	nontargeting	Nontargeting
SABETI-NT-53	-3.07604040894385e-15	0.0896974729952579	3.42935013242398e-14	USP3	(Intercept)	88	8843	5.39568389967826e-14	1.32223359863743e-13	GTCATAATCGCGAGATTCGC	NA	NA	NA	NA	nontargeting	Nontargeting
SABETI-NT-53	0.220663565525139	0.0901845683611855	-2.44679959703738	USP3	groupGroup2	88	8843	0.0288261908331654	0.787271672993066	GTCATAATCGCGAGATTCGC	NA	NA	NA	NA	nontargeting	Nontargeting
SABETI-NT-53	1.45798628957601	0.187241908964249	-7.78664508197462	USP3-AS1	(Intercept)	27	2598	1.37623792168626e-14	3.6094828877322e-14	GTCATAATCGCGAGATTCGC	NA	NA	NA	NA	nontargeting	Nontargeting
SABETI-NT-53	0.259763632695263	0.188289019151584	-1.37960054104981	USP3-AS1	groupGroup2	27	2598	0.335419341549804	0.965003799896052	GTCATAATCGCGAGATTCGC	NA	NA	NA	NA	nontargeting	Nontargeting
SABETI-NT-53	2.29631547998049	0.265037142993631	-8.6641270504326	USP30	(Intercept)	13	1189	9.0997151798831e-18	3.41250458185421e-17	GTCATAATCGCGAGATTCGC	NA	NA	NA	NA	nontargeting	Nontargeting
SABETI-NT-53	0.309652048474644	0.266632686340195	-1.16134316735481	USP30	groupGroup2	13	1189	0.491004742368804	0.979924554110257	GTCATAATCGCGAGATTCGC	NA	NA	NA	NA	nontargeting	Nontargeting
SABETI-NT-53	-0.69628690056461	0.0716784305866665	9.71403663369455	USP34	(Intercept)	119	13085	5.25443125766462e-22	2.92858401501003e-21	GTCATAATCGCGAGATTCGC	NA	NA	NA	NA	nontargeting	Nontargeting
SABETI-NT-53	0.119642573033316	0.0720300954152074	-1.66100811533919	USP34	groupGroup2	119	13085	0.193423633691485	0.936495797290066	GTCATAATCGCGAGATTCGC	NA	NA	NA	NA	nontargeting	Nontargeting
SABETI-NT-53	2.87167962488401	0.354509610663946	-8.10042813650598	USP35	(Intercept)	7	822	1.09532214174401e-15	3.26606866638288e-15	GTCATAATCGCGAGATTCGC	NA	NA	NA	NA	nontargeting	Nontargeting
SABETI-NT-53	0.102358345642475	0.356277454636173	-0.287299531055094	USP35	groupGroup2	7	822	0.45223403661183	0.977343029383926	GTCATAATCGCGAGATTCGC	NA	NA	NA	NA	nontargeting	Nontargeting
SABETI-NT-53	0.764839109016042	0.125277259065507	-6.10517115972427	USP36	(Intercept)	56	5639	2.0538114971517e-09	3.30497854370923e-09	GTCATAATCGCGAGATTCGC	NA	NA	NA	NA	nontargeting	Nontargeting
SABETI-NT-53	0.100553113013056	0.12589959013781	-0.798677048138049	USP36	groupGroup2	56	5639	0.848955397318598	0.995372064172444	GTCATAATCGCGAGATTCGC	NA	NA	NA	NA	nontargeting	Nontargeting
SABETI-NT-53	0.377556319991077	0.104681838929118	-3.60670316698131	USP39	(Intercept)	63	8097	0.000620224133868408	0.000748847929008354	GTCATAATCGCGAGATTCGC	NA	NA	NA	NA	nontargeting	Nontargeting
SABETI-NT-53	-0.0186151419560178	0.105151202768449	0.177032135305287	USP39	groupGroup2	63	8097	0.281033704202892	0.95716982649317	GTCATAATCGCGAGATTCGC	NA	NA	NA	NA	nontargeting	Nontargeting
SABETI-NT-53	0.80622432517889	0.127603958460439	-6.31817644927404	USP42	(Intercept)	46	4670	5.29335448592432e-10	8.92911516381976e-10	GTCATAATCGCGAGATTCGC	NA	NA	NA	NA	nontargeting	Nontargeting
SABETI-NT-53	0.303472247392773	0.128362737505208	-2.36417712251159	USP42	groupGroup2	46	4670	0.036140341881191	0.808785858877862	GTCATAATCGCGAGATTCGC	NA	NA	NA	NA	nontargeting	Nontargeting
SABETI-NT-53	2.87167962488406	0.356575046386806	-8.05350697975906	USP44	(Intercept)	9	742	1.60909617738008e-15	4.70761064126994e-15	GTCATAATCGCGAGATTCGC	NA	NA	NA	NA	nontargeting	Nontargeting
SABETI-NT-53	0.206471200502141	0.358523386446264	-0.57589325636108	USP44	groupGroup2	9	742	0.870625331883822	0.99621628301448	GTCATAATCGCGAGATTCGC	NA	NA	NA	NA	nontargeting	Nontargeting
SABETI-NT-53	-0.229413164327803	0.0870387223781974	2.63575978667248	USP47	(Intercept)	88	10457	0.0167898274407672	0.0190924206555182	GTCATAATCGCGAGATTCGC	NA	NA	NA	NA	nontargeting	Nontargeting
SABETI-NT-53	0.0933874685995615	0.0874606313693147	-1.06776577229611	USP47	groupGroup2	88	10457	0.571252362413332	0.984324077587996	GTCATAATCGCGAGATTCGC	NA	NA	NA	NA	nontargeting	Nontargeting
SABETI-NT-53	-0.569450467113521	0.0651153644158399	8.74525501350027	USP48	(Intercept)	121	13772	4.45025036745552e-18	1.72234626376206e-17	GTCATAATCGCGAGATTCGC	NA	NA	NA	NA	nontargeting	Nontargeting
SABETI-NT-53	0.00863794791452418	0.0654140458471495	-0.13205035405864	USP48	groupGroup2	121	13772	0.21011107269081	0.941712561525305	GTCATAATCGCGAGATTCGC	NA	NA	NA	NA	nontargeting	Nontargeting
SABETI-NT-53	0.820408960170866	0.137990144019308	-5.94541708758614	USP5	(Intercept)	49	5142	5.51507603850102e-09	8.6073230859366e-09	GTCATAATCGCGAGATTCGC	NA	NA	NA	NA	nontargeting	Nontargeting
SABETI-NT-53	0.0982096599813307	0.138667065883499	-0.708240701247989	USP5	groupGroup2	49	5142	0.957591589231628	0.998748695729051	GTCATAATCGCGAGATTCGC	NA	NA	NA	NA	nontargeting	Nontargeting
SABETI-NT-53	-0.84998965205291	0.0601793079743878	14.1242842542268	UTP11	(Intercept)	139	14539	5.38240463096296e-45	8.89560648435049e-44	GTCATAATCGCGAGATTCGC	NA	NA	NA	NA	nontargeting	Nontargeting
SABETI-NT-53	0.119733873610097	0.060479167084522	-1.97975401087724	UTP11	groupGroup2	139	14539	0.0954623525975516	0.89002036716319	GTCATAATCGCGAGATTCGC	NA	NA	NA	NA	nontargeting	Nontargeting
SABETI-NT-53	-0.476273242259333	0.0854586022779806	5.57314570521651	UTP6	(Intercept)	107	11129	5.0036031107504e-08	7.37426012122834e-08	GTCATAATCGCGAGATTCGC	NA	NA	NA	NA	nontargeting	Nontargeting
SABETI-NT-53	0.158184926178038	0.0858833558980408	-1.84185776771267	UTP6	groupGroup2	107	11129	0.130991914987307	0.91201560925565	GTCATAATCGCGAGATTCGC	NA	NA	NA	NA	nontargeting	Nontargeting
SABETI-NT-53	2.9894626605404	0.365384402918603	-8.18169203901778	UVSSA	(Intercept)	6	955	5.59771211733254e-16	1.72550498334838e-15	GTCATAATCGCGAGATTCGC	NA	NA	NA	NA	nontargeting	Nontargeting
SABETI-NT-53	-0.15078026051042	0.366830697881909	0.411035012557643	UVSSA	groupGroup2	6	955	0.637906277000914	0.988460564019719	GTCATAATCGCGAGATTCGC	NA	NA	NA	NA	nontargeting	Nontargeting
SABETI-NT-53	1.17708390410962	0.154617791183432	-7.61286198114924	UXS1	(Intercept)	37	4153	5.36184066191096e-14	1.31443215856864e-13	GTCATAATCGCGAGATTCGC	NA	NA	NA	NA	nontargeting	Nontargeting
SABETI-NT-53	0.0453145909782555	0.155349699456776	-0.291694101351407	UXS1	groupGroup2	37	4153	0.45895896073555	0.977954203174417	GTCATAATCGCGAGATTCGC	NA	NA	NA	NA	nontargeting	Nontargeting
SABETI-NT-53	-0.162204414634351	0.0861504408304626	1.88280423258143	VAMP8	(Intercept)	94	10806	0.119453806514402	0.130243223987417	GTCATAATCGCGAGATTCGC	NA	NA	NA	NA	nontargeting	Nontargeting
SABETI-NT-53	-0.0117768743549091	0.0865394571466368	0.136086760227231	VAMP8	groupGroup2	94	10806	0.216494612075994	0.943397147245034	GTCATAATCGCGAGATTCGC	NA	NA	NA	NA	nontargeting	Nontargeting
SABETI-NT-53	2.42984687260499	0.270996652380017	-8.96633538187636	VANGL1	(Intercept)	12	2545	6.13087115699412e-19	2.58044431088384e-18	GTCATAATCGCGAGATTCGC	NA	NA	NA	NA	nontargeting	Nontargeting
SABETI-NT-53	-0.609079603284449	0.271683914498339	2.24186847575834	VANGL1	groupGroup2	12	2545	0.0499397479965802	0.837365829821613	GTCATAATCGCGAGATTCGC	NA	NA	NA	NA	nontargeting	Nontargeting
SABETI-NT-53	0.525609419950264	0.118394168054676	-4.43948742228189	VASP	(Intercept)	50	8576	1.80346768292826e-05	2.32578707617736e-05	GTCATAATCGCGAGATTCGC	NA	NA	NA	NA	nontargeting	Nontargeting
SABETI-NT-53	-0.352886839842569	0.118811864847533	2.97013131050015	VASP	groupGroup2	50	8576	0.0059534496120659	0.590109045553069	GTCATAATCGCGAGATTCGC	NA	NA	NA	NA	nontargeting	Nontargeting
SABETI-NT-53	1.17708390410959	0.154780788685184	-7.60484498178727	VAT1	(Intercept)	38	5291	5.7049118755251e-14	1.39416060408754e-13	GTCATAATCGCGAGATTCGC	NA	NA	NA	NA	nontargeting	Nontargeting
SABETI-NT-53	-0.272465512630786	0.155342695347239	1.75396411155183	VAT1	groupGroup2	38	5291	0.158873313621649	0.924338663307848	GTCATAATCGCGAGATTCGC	NA	NA	NA	NA	nontargeting	Nontargeting
SABETI-NT-53	2.07317192866619	0.251068054791144	-8.25741024835196	VAV1	(Intercept)	17	1300	2.9773412732386e-16	9.46670035615389e-16	GTCATAATCGCGAGATTCGC	NA	NA	NA	NA	nontargeting	Nontargeting
SABETI-NT-53	0.401112726443495	0.252657520703203	-1.58757485360858	VAV1	groupGroup2	17	1300	0.22476501638132	0.945124544925718	GTCATAATCGCGAGATTCGC	NA	NA	NA	NA	nontargeting	Nontargeting
SABETI-NT-53	3.68260984110038	0.529735284643043	-6.95179261766915	VAV2	(Intercept)	4	375	7.21346703508984e-12	1.41978204714726e-11	GTCATAATCGCGAGATTCGC	NA	NA	NA	NA	nontargeting	Nontargeting
SABETI-NT-53	0.0911850450443027	0.532352309349358	-0.171287028238403	VAV2	groupGroup2	4	375	0.272003840603272	0.955052133553651	GTCATAATCGCGAGATTCGC	NA	NA	NA	NA	nontargeting	Nontargeting
SABETI-NT-53	-0.209210457010299	0.0809773160916862	2.58356867216273	VCP	(Intercept)	99	11909	0.0195567996630423	0.0221706667322614	GTCATAATCGCGAGATTCGC	NA	NA	NA	NA	nontargeting	Nontargeting
SABETI-NT-53	-0.111464211255252	0.0813158762534503	1.37075582765453	VCP	groupGroup2	99	11909	0.340902170158318	0.96566914861391	GTCATAATCGCGAGATTCGC	NA	NA	NA	NA	nontargeting	Nontargeting
SABETI-NT-53	1.89085037187228	0.215483511731077	-8.77491904917559	VCPIP1	(Intercept)	22	2620	3.42053696615214e-18	1.33927480150937e-17	GTCATAATCGCGAGATTCGC	NA	NA	NA	NA	nontargeting	Nontargeting
SABETI-NT-53	-0.141578749646833	0.216348784414148	0.654400485910817	VCPIP1	groupGroup2	22	2620	0.974292357124126	0.999159149218955	GTCATAATCGCGAGATTCGC	NA	NA	NA	NA	nontargeting	Nontargeting
SABETI-NT-53	3.68260984110035	0.520832264915976	-7.07062539932016	VDR	(Intercept)	4	559	3.08473966633002e-12	6.2780746531622e-12	GTCATAATCGCGAGATTCGC	NA	NA	NA	NA	nontargeting	Nontargeting
SABETI-NT-53	-0.315945342382852	0.52261292595456	0.604549422128764	VDR	groupGroup2	4	559	0.909043156982866	0.99771366247125	GTCATAATCGCGAGATTCGC	NA	NA	NA	NA	nontargeting	Nontargeting
SABETI-NT-53	0.662184954955981	0.126555273067768	-5.23237743401964	VEZT	(Intercept)	51	5704	3.34687224498338e-07	4.71808551666345e-07	GTCATAATCGCGAGATTCGC	NA	NA	NA	NA	nontargeting	Nontargeting
SABETI-NT-53	0.131626014602874	0.127193169122898	-1.03485128572976	VEZT	groupGroup2	51	5704	0.601476735291872	0.98592558007493	GTCATAATCGCGAGATTCGC	NA	NA	NA	NA	nontargeting	Nontargeting
SABETI-NT-53	3.4594662897862	0.481389795392157	-7.18641384362541	VGF	(Intercept)	5	1197	1.33030459136832e-12	2.80702701798767e-12	GTCATAATCGCGAGATTCGC	NA	NA	NA	NA	nontargeting	Nontargeting
SABETI-NT-53	-0.988584155822325	0.482395258947508	2.04932394646503	VGF	groupGroup2	5	1197	0.0808608971528492	0.875833721656181	GTCATAATCGCGAGATTCGC	NA	NA	NA	NA	nontargeting	Nontargeting
SABETI-NT-53	2.29631547998047	0.262548127897329	-8.74626491672586	VGLL4	(Intercept)	14	2218	4.41062036234762e-18	1.70771683202176e-17	GTCATAATCGCGAGATTCGC	NA	NA	NA	NA	nontargeting	Nontargeting
SABETI-NT-53	-0.373727521707235	0.263406241908449	1.41882560944448	VGLL4	groupGroup2	14	2218	0.311899728985428	0.961200413708281	GTCATAATCGCGAGATTCGC	NA	NA	NA	NA	nontargeting	Nontargeting
SABETI-NT-53	0.504556010752388	0.113011206014858	-4.46465468819131	VHL	(Intercept)	59	6375	1.60395979494992e-05	2.07342178263541e-05	GTCATAATCGCGAGATTCGC	NA	NA	NA	NA	nontargeting	Nontargeting
SABETI-NT-53	0.187787726435783	0.113612325822542	-1.652881631251	VHL	groupGroup2	59	6375	0.196709912432252	0.937774540429028	GTCATAATCGCGAGATTCGC	NA	NA	NA	NA	nontargeting	Nontargeting
SABETI-NT-53	0.674455047547786	0.121356795828814	-5.55762075738367	VOPP1	(Intercept)	53	4979	5.46953551848866e-08	8.04502768584993e-08	GTCATAATCGCGAGATTCGC	NA	NA	NA	NA	nontargeting	Nontargeting
SABETI-NT-53	0.348389803179485	0.122101932629323	-2.85327017908166	VOPP1	groupGroup2	53	4979	0.0086543629066194	0.636855597107975	GTCATAATCGCGAGATTCGC	NA	NA	NA	NA	nontargeting	Nontargeting
SABETI-NT-53	2.36085400111802	0.267059447465078	-8.84018155331027	VPS11	(Intercept)	13	2617	1.91126374455391e-18	7.67744431017559e-18	GTCATAATCGCGAGATTCGC	NA	NA	NA	NA	nontargeting	Nontargeting
SABETI-NT-53	-0.605954156785122	0.267759665598389	2.26305241094075	VPS11	groupGroup2	13	2617	0.0472649172945478	0.831885841874552	GTCATAATCGCGAGATTCGC	NA	NA	NA	NA	nontargeting	Nontargeting
SABETI-NT-53	-0.576542695423007	0.0921558861690267	6.25616788455105	VPS13B	(Intercept)	111	10808	7.89104025142944e-10	1.31223538244218e-09	GTCATAATCGCGAGATTCGC	NA	NA	NA	NA	nontargeting	Nontargeting
SABETI-NT-53	0.179186311105842	0.0926097348654732	-1.93485394776404	VPS13B	groupGroup2	111	10808	0.106016441559601	0.897612401200199	GTCATAATCGCGAGATTCGC	NA	NA	NA	NA	nontargeting	Nontargeting
SABETI-NT-53	0.127261779610922	0.106738531497458	-1.19227590847972	VPS13D	(Intercept)	79	8882	0.466306155439716	0.485980659357441	GTCATAATCGCGAGATTCGC	NA	NA	NA	NA	nontargeting	Nontargeting
SABETI-NT-53	-0.0596949859147701	0.107206984783261	0.556819931420089	VPS13D	groupGroup2	79	8882	0.84469907083158	0.995183505966124	GTCATAATCGCGAGATTCGC	NA	NA	NA	NA	nontargeting	Nontargeting
SABETI-NT-53	-0.282953931255831	0.0776430002316945	3.64429414643262	VPS25	(Intercept)	102	11504	0.000536253273009436	0.000649194068453153	GTCATAATCGCGAGATTCGC	NA	NA	NA	NA	nontargeting	Nontargeting
SABETI-NT-53	0.054382492074785	0.0780120752370126	-0.697103517751101	VPS25	groupGroup2	102	11504	0.971476025770516	0.999105383092574	GTCATAATCGCGAGATTCGC	NA	NA	NA	NA	nontargeting	Nontargeting
SABETI-NT-53	1.38002474810632	0.163664581646394	-8.43203052379369	VPS26B	(Intercept)	33	4478	6.79436676843426e-17	2.32064043391542e-16	GTCATAATCGCGAGATTCGC	NA	NA	NA	NA	nontargeting	Nontargeting
SABETI-NT-53	-0.210584826725061	0.164278046893727	1.28188051116343	VPS26B	groupGroup2	33	4478	0.399769131040626	0.971875439463359	GTCATAATCGCGAGATTCGC	NA	NA	NA	NA	nontargeting	Nontargeting
SABETI-NT-53	0.323972073856983	0.105334081326389	-3.07566240458413	VPS28	(Intercept)	69	8741	0.00420071018380872	0.00490038891964446	GTCATAATCGCGAGATTCGC	NA	NA	NA	NA	nontargeting	Nontargeting
SABETI-NT-53	-0.123154648400087	0.105770288473147	1.16435957751362	VPS28	groupGroup2	69	8741	0.488556643529274	0.979649711302483	GTCATAATCGCGAGATTCGC	NA	NA	NA	NA	nontargeting	Nontargeting
SABETI-NT-53	-0.320167527596272	0.0752189034018683	4.25647693752897	VPS29	(Intercept)	108	12539	4.1534689559877e-05	5.26894782983318e-05	GTCATAATCGCGAGATTCGC	NA	NA	NA	NA	nontargeting	Nontargeting
SABETI-NT-53	-0.0862922248173071	0.075538634401822	1.1423588141438	VPS29	groupGroup2	108	12539	0.50660980683529	0.980981127607235	GTCATAATCGCGAGATTCGC	NA	NA	NA	NA	nontargeting	Nontargeting
SABETI-NT-53	2.67100892942182	0.310229594285836	-8.60978120275926	VPS33B	(Intercept)	10	1725	1.46400303663631e-17	5.37110075327924e-17	GTCATAATCGCGAGATTCGC	NA	NA	NA	NA	nontargeting	Nontargeting
SABETI-NT-53	-0.454832206981439	0.311155393930291	1.46175260289184	VPS33B	groupGroup2	10	1725	0.287618033314312	0.957646846965117	GTCATAATCGCGAGATTCGC	NA	NA	NA	NA	nontargeting	Nontargeting
SABETI-NT-53	0.686877567546352	0.130104429775503	-5.2794325968114	VPS45	(Intercept)	49	5170	2.59169072545556e-07	3.67541565354695e-07	GTCATAATCGCGAGATTCGC	NA	NA	NA	NA	nontargeting	Nontargeting
SABETI-NT-53	0.225859948370967	0.130807478923268	-1.72665928760432	VPS45	groupGroup2	49	5170	0.168457742855181	0.928159153937186	GTCATAATCGCGAGATTCGC	NA	NA	NA	NA	nontargeting	Nontargeting
SABETI-NT-53	1.19770319131237	0.154946463357676	-7.72978721397216	VPS51	(Intercept)	35	4945	2.15452993800328e-14	5.52372237792354e-14	GTCATAATCGCGAGATTCGC	NA	NA	NA	NA	nontargeting	Nontargeting
SABETI-NT-53	-0.192583128086316	0.15554501878488	1.23811826049319	VPS51	groupGroup2	35	4945	0.43134442792491	0.975803296774958	GTCATAATCGCGAGATTCGC	NA	NA	NA	NA	nontargeting	Nontargeting
SABETI-NT-53	1.3800247481063	0.168972832701188	-8.16713980611743	VPS52	(Intercept)	28	4456	6.31573729312566e-16	1.93538859535982e-15	GTCATAATCGCGAGATTCGC	NA	NA	NA	NA	nontargeting	Nontargeting
SABETI-NT-53	-0.246536410977277	0.169595369668342	1.45367418614907	VPS52	groupGroup2	28	4456	0.292073316488706	0.95842498641907	GTCATAATCGCGAGATTCGC	NA	NA	NA	NA	nontargeting	Nontargeting
SABETI-NT-53	0.483936723549657	0.109033729761926	-4.43841299941153	VPS72	(Intercept)	66	7232	1.81249203183214e-05	2.33711691470562e-05	GTCATAATCGCGAGATTCGC	NA	NA	NA	NA	nontargeting	Nontargeting
SABETI-NT-53	0.0538302789092801	0.109553769938309	-0.491359438744944	VPS72	groupGroup2	66	7232	0.753655506066064	0.992643378571158	GTCATAATCGCGAGATTCGC	NA	NA	NA	NA	nontargeting	Nontargeting
SABETI-NT-53	0.778444761071836	0.135054092711835	-5.76394795182405	VPS8	(Intercept)	55	5246	1.64337529447662e-08	2.48853368868171e-08	GTCATAATCGCGAGATTCGC	NA	NA	NA	NA	nontargeting	Nontargeting
SABETI-NT-53	0.107899295604362	0.135721609868087	-0.795004536928453	VPS8	groupGroup2	55	5246	0.853221726068226	0.995591038117005	GTCATAATCGCGAGATTCGC	NA	NA	NA	NA	nontargeting	Nontargeting
SABETI-NT-53	1.85002837735201	0.210354975281887	-8.79479258749586	VPS9D1-AS1	(Intercept)	23	3443	2.86624921422894e-18	1.13124592648606e-17	GTCATAATCGCGAGATTCGC	NA	NA	NA	NA	nontargeting	Nontargeting
SABETI-NT-53	-0.412978435848056	0.211020398992504	1.95705456827767	VPS9D1-AS1	groupGroup2	23	3443	0.10068210614128	0.89368645798238	GTCATAATCGCGAGATTCGC	NA	NA	NA	NA	nontargeting	Nontargeting
SABETI-NT-53	-0.193785986684663	0.078616070731044	2.46496657595151	VRK1	(Intercept)	102	11614	0.0274052066068372	0.030867281516102	GTCATAATCGCGAGATTCGC	NA	NA	NA	NA	nontargeting	Nontargeting
SABETI-NT-53	-0.0219585750266068	0.0789675743558243	0.278070780389713	VRK1	groupGroup2	102	11614	0.43808394925615	0.976345250047282	GTCATAATCGCGAGATTCGC	NA	NA	NA	NA	nontargeting	Nontargeting
SABETI-NT-53	0.306730267422469	0.10765184974586	-2.84928004624709	VRK2	(Intercept)	76	7290	0.00876365843411506	0.0100864176042137	GTCATAATCGCGAGATTCGC	NA	NA	NA	NA	nontargeting	Nontargeting
SABETI-NT-53	0.15506281586455	0.108202572442946	-1.4330788294919	VRK2	groupGroup2	76	7290	0.303670621535026	0.960176777815224	GTCATAATCGCGAGATTCGC	NA	NA	NA	NA	nontargeting	Nontargeting
SABETI-NT-53	0.674455047547793	0.121801809150507	-5.53731551486554	VRK3	(Intercept)	58	5149	6.142858923103e-08	9.01132384064675e-08	GTCATAATCGCGAGATTCGC	NA	NA	NA	NA	nontargeting	Nontargeting
SABETI-NT-53	0.298710456201608	0.122516693422224	-2.43812045410151	VRK3	groupGroup2	58	5149	0.0295277070295688	0.789878946497413	GTCATAATCGCGAGATTCGC	NA	NA	NA	NA	nontargeting	Nontargeting
SABETI-NT-53	3.27714473299222	0.419266162669666	-7.81638258648179	VSIG10L	(Intercept)	6	823	1.08725956168125e-14	2.88677956598541e-14	GTCATAATCGCGAGATTCGC	NA	NA	NA	NA	nontargeting	Nontargeting
SABETI-NT-53	-0.28496567539504	0.420727356415701	0.677316725545841	VSIG10L	groupGroup2	6	823	0.99641004232526	0.999868193807126	GTCATAATCGCGAGATTCGC	NA	NA	NA	NA	nontargeting	Nontargeting
SABETI-NT-53	3.12299405316508	0.426895957053114	-7.3155859210363	VSIR	(Intercept)	7	682	5.12521492720682e-13	1.12926486478567e-12	GTCATAATCGCGAGATTCGC	NA	NA	NA	NA	nontargeting	Nontargeting
SABETI-NT-53	-0.0322960117268139	0.428791664779526	0.0753186556073092	VSIR	groupGroup2	7	682	0.120077642773146	0.906318211450576	GTCATAATCGCGAGATTCGC	NA	NA	NA	NA	nontargeting	Nontargeting
SABETI-NT-53	0.273113656623489	0.100363135495613	-2.72125472440452	WAPL	(Intercept)	74	7979	0.0130069254104169	0.0148620004497048	GTCATAATCGCGAGATTCGC	NA	NA	NA	NA	nontargeting	Nontargeting
SABETI-NT-53	0.114851324990181	0.100865701915471	-1.13865588410251	WAPL	groupGroup2	74	7979	0.509693419653064	0.981250881010556	GTCATAATCGCGAGATTCGC	NA	NA	NA	NA	nontargeting	Nontargeting
SABETI-NT-53	2.235690858164	0.287458137609126	-7.77744848957451	WAS	(Intercept)	15	1355	1.48003771192097e-14	3.8667677249465e-14	GTCATAATCGCGAGATTCGC	NA	NA	NA	NA	nontargeting	Nontargeting
SABETI-NT-53	0.119826621007752	0.288885521855942	-0.414789291751026	WAS	groupGroup2	15	1355	0.643407681514292	0.988629171703368	GTCATAATCGCGAGATTCGC	NA	NA	NA	NA	nontargeting	Nontargeting
SABETI-NT-53	-0.569450467113517	0.0674044158609216	8.44826647987706	WASF2	(Intercept)	125	13296	5.9131984583326e-17	2.03254367503805e-16	GTCATAATCGCGAGATTCGC	NA	NA	NA	NA	nontargeting	Nontargeting
SABETI-NT-53	0.0445663607089617	0.0677222988135935	-0.658075131673116	WASF2	groupGroup2	125	13296	0.979020290617912	0.999211471379831	GTCATAATCGCGAGATTCGC	NA	NA	NA	NA	nontargeting	Nontargeting
SABETI-NT-53	0.879249460193806	0.137709834379158	-6.38479789157949	WASHC5	(Intercept)	44	4934	3.43247968745596e-10	5.88332640515617e-10	GTCATAATCGCGAGATTCGC	NA	NA	NA	NA	nontargeting	Nontargeting
SABETI-NT-53	0.112006372857946	0.138396183699253	-0.809316918025323	WASHC5	groupGroup2	44	4934	0.836665754740174	0.994930542604413	GTCATAATCGCGAGATTCGC	NA	NA	NA	NA	nontargeting	Nontargeting
SABETI-NT-53	0.894516932324579	0.135100448002673	-6.62112484117655	WBP2	(Intercept)	53	4967	7.12951486903088e-11	1.29323131164602e-10	GTCATAATCGCGAGATTCGC	NA	NA	NA	NA	nontargeting	Nontargeting
SABETI-NT-53	0.118161031781218	0.135780557967055	-0.870235279265003	WBP2	groupGroup2	53	4967	0.768343679738822	0.992971539847272	GTCATAATCGCGAGATTCGC	NA	NA	NA	NA	nontargeting	Nontargeting
SABETI-NT-53	1.66770682055808	0.190945543700005	-8.73393946903636	WDCP	(Intercept)	22	3043	4.91905543786674e-18	1.89557010882853e-17	GTCATAATCGCGAGATTCGC	NA	NA	NA	NA	nontargeting	Nontargeting
SABETI-NT-53	-0.0658187037653041	0.191764554894626	0.343226639570963	WDCP	groupGroup2	22	3043	0.537144069778866	0.982841047465053	GTCATAATCGCGAGATTCGC	NA	NA	NA	NA	nontargeting	Nontargeting
SABETI-NT-53	1.89085037187228	0.229384161392929	-8.24316012226016	WDFY3	(Intercept)	18	2406	3.35441760666672e-16	1.06016201700241e-15	GTCATAATCGCGAGATTCGC	NA	NA	NA	NA	nontargeting	Nontargeting
SABETI-NT-53	-0.117859581890342	0.230336971839835	0.511683300118645	WDFY3	groupGroup2	18	2406	0.782254648626782	0.993479527860273	GTCATAATCGCGAGATTCGC	NA	NA	NA	NA	nontargeting	Nontargeting
SABETI-NT-53	0.751416088683927	0.140436887186182	-5.35056069483901	WDPCP	(Intercept)	52	5158	1.75364276373586e-07	2.51021869369295e-07	GTCATAATCGCGAGATTCGC	NA	NA	NA	NA	nontargeting	Nontargeting
SABETI-NT-53	0.102583089996721	0.141123012492789	-0.726905471933309	WDPCP	groupGroup2	52	5158	0.93456772977902	0.998230946229099	GTCATAATCGCGAGATTCGC	NA	NA	NA	NA	nontargeting	Nontargeting
SABETI-NT-53	0.0126583968719333	0.0923078541457641	-0.137132392352489	WDR12	(Intercept)	96	10085	0.21814770213933	0.233700915171186	GTCATAATCGCGAGATTCGC	NA	NA	NA	NA	nontargeting	Nontargeting
SABETI-NT-53	-0.0479674621475356	0.0927135279089883	0.51737284978113	WDR12	groupGroup2	96	10085	0.790208182687428	0.99373273279367	GTCATAATCGCGAGATTCGC	NA	NA	NA	NA	nontargeting	Nontargeting
SABETI-NT-53	1.66770682055806	0.19207512005344	-8.68257596347751	WDR13	(Intercept)	26	3118	7.7380927835952e-18	2.92326869376226e-17	GTCATAATCGCGAGATTCGC	NA	NA	NA	NA	nontargeting	Nontargeting
SABETI-NT-53	-0.103833342543971	0.192872024772664	0.538353567171593	WDR13	groupGroup2	26	3118	0.819334047665734	0.994748657304816	GTCATAATCGCGAGATTCGC	NA	NA	NA	NA	nontargeting	Nontargeting
SABETI-NT-53	0.591567387742027	0.123528389339419	-4.788918489956	WDR18	(Intercept)	55	7981	3.35365137356762e-06	4.48474700577918e-06	GTCATAATCGCGAGATTCGC	NA	NA	NA	NA	nontargeting	Nontargeting
SABETI-NT-53	-0.340966252568728	0.123970104418175	2.75039094440529	WDR18	groupGroup2	55	7981	0.0119048402724117	0.678841847537425	GTCATAATCGCGAGATTCGC	NA	NA	NA	NA	nontargeting	Nontargeting
SABETI-NT-53	2.58399755243222	0.30294814893134	-8.52950434438157	WDR24	(Intercept)	11	988	2.93952156834304e-17	1.04461208464661e-16	GTCATAATCGCGAGATTCGC	NA	NA	NA	NA	nontargeting	Nontargeting
SABETI-NT-53	0.216181535219069	0.304629202827334	-0.709654666107644	WDR24	groupGroup2	11	988	0.95583662216231	0.998748695729051	GTCATAATCGCGAGATTCGC	NA	NA	NA	NA	nontargeting	Nontargeting
SABETI-NT-53	1.09861228866812	0.150147221375975	-7.31690056332874	WDR26	(Intercept)	42	4723	5.07527489959704e-13	1.11875016344365e-12	GTCATAATCGCGAGATTCGC	NA	NA	NA	NA	nontargeting	Nontargeting
SABETI-NT-53	-0.0428179344787863	0.150807040006476	0.283925302671199	WDR26	groupGroup2	42	4723	0.44706474925466	0.976939786842852	GTCATAATCGCGAGATTCGC	NA	NA	NA	NA	nontargeting	Nontargeting
SABETI-NT-53	1.04355251148508	0.154121107762312	-6.77099020787253	WDR27	(Intercept)	35	4029	2.55807864512652e-11	4.8085372765183e-11	GTCATAATCGCGAGATTCGC	NA	NA	NA	NA	nontargeting	Nontargeting
SABETI-NT-53	0.16529301719809	0.154917548048386	-1.06697413740672	WDR27	groupGroup2	35	4029	0.571967029490968	0.984324077587996	GTCATAATCGCGAGATTCGC	NA	NA	NA	NA	nontargeting	Nontargeting
SABETI-NT-53	1.17708390410961	0.159427947708988	-7.3831716523015	WDR37	(Intercept)	37	3475	3.09125090315572e-13	6.97254767303606e-13	GTCATAATCGCGAGATTCGC	NA	NA	NA	NA	nontargeting	Nontargeting
SABETI-NT-53	0.235856980917079	0.160308593473768	-1.47126848165924	WDR37	groupGroup2	37	3475	0.28243704705094	0.957454045850776	GTCATAATCGCGAGATTCGC	NA	NA	NA	NA	nontargeting	Nontargeting
SABETI-NT-53	0.106059571960321	0.0922898923610494	-1.14920029969699	WDR4	(Intercept)	77	9294	0.500946794668312	0.520475300752858	GTCATAATCGCGAGATTCGC	NA	NA	NA	NA	nontargeting	Nontargeting
SABETI-NT-53	0.0545901539687524	0.0927294834541079	-0.588703311345083	WDR4	groupGroup2	77	9294	0.887879367612002	0.996881555549163	GTCATAATCGCGAGATTCGC	NA	NA	NA	NA	nontargeting	Nontargeting
SABETI-NT-53	0.614556905966725	0.120917350369608	-5.08245428872043	WDR41	(Intercept)	58	5470	7.4517798708937e-07	1.03108921062722e-06	GTCATAATCGCGAGATTCGC	NA	NA	NA	NA	nontargeting	Nontargeting
SABETI-NT-53	0.26498487557384	0.121600489071998	-2.17914317282842	WDR41	groupGroup2	58	5470	0.0586420678314254	0.851682627190034	GTCATAATCGCGAGATTCGC	NA	NA	NA	NA	nontargeting	Nontargeting
SABETI-NT-53	1.70160837223375	0.192976177914859	-8.81771206487725	WDR45	(Intercept)	25	4755	2.33644397406618e-18	9.30288528529782e-18	GTCATAATCGCGAGATTCGC	NA	NA	NA	NA	nontargeting	Nontargeting
SABETI-NT-53	-0.63436256106499	0.193473227996099	3.27881313417576	WDR45	groupGroup2	25	4755	0.00208489278581778	0.446387571913681	GTCATAATCGCGAGATTCGC	NA	NA	NA	NA	nontargeting	Nontargeting
SABETI-NT-53	-0.0668942348300203	0.0898587906710442	0.74443729245041	WDR46	(Intercept)	90	9315	0.913223929636752	0.918936658624628	GTCATAATCGCGAGATTCGC	NA	NA	NA	NA	nontargeting	Nontargeting
SABETI-NT-53	0.18614234594129	0.0903288283717454	-2.06071914467026	WDR46	groupGroup2	90	9315	0.0786596842093024	0.87367852411097	GTCATAATCGCGAGATTCGC	NA	NA	NA	NA	nontargeting	Nontargeting
SABETI-NT-53	1.73669969204505	0.212567736925289	-8.17010011568899	WDR47	(Intercept)	21	1337	6.16267283459832e-16	1.89084606445822e-15	GTCATAATCGCGAGATTCGC	NA	NA	NA	NA	nontargeting	Nontargeting
SABETI-NT-53	0.730791458676275	0.214356116175923	-3.40924006141496	WDR47	groupGroup2	21	1337	0.0013028825354432	0.377836644624454	GTCATAATCGCGAGATTCGC	NA	NA	NA	NA	nontargeting	Nontargeting
SABETI-NT-53	0.764839109016056	0.126737921050356	-6.03480870348323	WDR5	(Intercept)	52	6375	3.1830221713995e-09	5.0506077749322e-09	GTCATAATCGCGAGATTCGC	NA	NA	NA	NA	nontargeting	Nontargeting
SABETI-NT-53	-0.0863955614540593	0.127274965334495	0.678810331843352	WDR5	groupGroup2	52	6375	0.994516093011754	0.999820448682374	GTCATAATCGCGAGATTCGC	NA	NA	NA	NA	nontargeting	Nontargeting
SABETI-NT-53	2.07317192866629	0.230384094098167	-8.99876329041579	WDR53	(Intercept)	18	2508	4.56549004495364e-19	1.9436634892738e-18	GTCATAATCGCGAGATTCGC	NA	NA	NA	NA	nontargeting	Nontargeting
SABETI-NT-53	-0.251340263289963	0.231213981414022	1.08704612823522	WDR53	groupGroup2	18	2508	0.554032848369768	0.983602619375831	GTCATAATCGCGAGATTCGC	NA	NA	NA	NA	nontargeting	Nontargeting
SABETI-NT-53	0.991366758314519	0.143664413285573	-6.90057290906065	WDR55	(Intercept)	44	4825	1.03586461041969e-11	2.01099431854067e-11	GTCATAATCGCGAGATTCGC	NA	NA	NA	NA	nontargeting	Nontargeting
SABETI-NT-53	0.0349969700041256	0.144337733585892	-0.242465841292289	WDR55	groupGroup2	44	4825	0.383161556072452	0.970417680001378	GTCATAATCGCGAGATTCGC	NA	NA	NA	NA	nontargeting	Nontargeting
SABETI-NT-53	0.0716919284561166	0.0894801916883722	-0.801204457694885	WDR61	(Intercept)	87	10342	0.84602658199277	0.855625705631391	GTCATAATCGCGAGATTCGC	NA	NA	NA	NA	nontargeting	Nontargeting
SABETI-NT-53	-0.0910802038580279	0.0898578005297203	1.01360375305317	WDR61	groupGroup2	87	10342	0.621543732260684	0.987546279036322	GTCATAATCGCGAGATTCGC	NA	NA	NA	NA	nontargeting	Nontargeting
SABETI-NT-53	1.57239664075374	0.181672565064446	-8.65511333643556	WDR73	(Intercept)	28	3201	9.84844201473914e-18	3.6796714949463e-17	GTCATAATCGCGAGATTCGC	NA	NA	NA	NA	nontargeting	Nontargeting
SABETI-NT-53	-0.022954999333525	0.182482679749008	0.125792756688459	WDR73	groupGroup2	28	3201	0.200208048894166	0.938911377974513	GTCATAATCGCGAGATTCGC	NA	NA	NA	NA	nontargeting	Nontargeting
SABETI-NT-53	0.224717115761641	0.12260776257001	-1.83281311926173	WDR76	(Intercept)	63	6476	0.133660734945295	0.14527000281752	GTCATAATCGCGAGATTCGC	NA	NA	NA	NA	nontargeting	Nontargeting
SABETI-NT-53	0.256022547340613	0.123251213304531	-2.07724159849063	WDR76	groupGroup2	63	6476	0.0755585325421596	0.870427685684913	GTCATAATCGCGAGATTCGC	NA	NA	NA	NA	nontargeting	Nontargeting
SABETI-NT-53	0.751416088683919	0.124375628084034	-6.04150588229572	WDR82	(Intercept)	54	4784	3.05364880334626e-09	4.85149957308528e-09	GTCATAATCGCGAGATTCGC	NA	NA	NA	NA	nontargeting	Nontargeting
SABETI-NT-53	0.325052559721546	0.125128967829609	-2.59774027836766	WDR82	groupGroup2	54	4784	0.0187678882832191	0.735003709881938	GTCATAATCGCGAGATTCGC	NA	NA	NA	NA	nontargeting	Nontargeting
SABETI-NT-53	2.42984687260496	0.274900516096164	-8.8390044046151	WDR83	(Intercept)	12	2146	1.93150625950132e-18	7.75553402873478e-18	GTCATAATCGCGAGATTCGC	NA	NA	NA	NA	nontargeting	Nontargeting
SABETI-NT-53	-0.444472554422799	0.275728420029872	1.61199398442368	WDR83	groupGroup2	12	2146	0.213926497530626	0.942911015776157	GTCATAATCGCGAGATTCGC	NA	NA	NA	NA	nontargeting	Nontargeting
SABETI-NT-53	-0.540567592964741	0.0702843134032934	7.69115563330538	WDR83OS	(Intercept)	131	13935	2.91623865658032e-14	7.36435823876572e-14	GTCATAATCGCGAGATTCGC	NA	NA	NA	NA	nontargeting	Nontargeting
SABETI-NT-53	-0.174414330198801	0.0705664697047123	2.47163179522291	WDR83OS	groupGroup2	131	13935	0.026899592900986	0.777616406689842	GTCATAATCGCGAGATTCGC	NA	NA	NA	NA	nontargeting	Nontargeting
SABETI-NT-53	1.81080766419876	0.206726807795517	-8.75942352861134	WDTC1	(Intercept)	23	2231	3.92502854302098e-18	1.52762327661536e-17	GTCATAATCGCGAGATTCGC	NA	NA	NA	NA	nontargeting	Nontargeting
SABETI-NT-53	0.127609670895638	0.207783241173445	-0.614148042811195	WDTC1	groupGroup2	23	2231	0.921764992953124	0.998009618252567	GTCATAATCGCGAGATTCGC	NA	NA	NA	NA	nontargeting	Nontargeting
SABETI-NT-53	1.85002837735199	0.210173317171752	-8.80239414901636	WNK4	(Intercept)	23	2604	2.67855717404826e-18	1.06007973480452e-17	GTCATAATCGCGAGATTCGC	NA	NA	NA	NA	nontargeting	Nontargeting
SABETI-NT-53	-0.0861239699260254	0.211059051433964	0.408056273070912	WNK4	groupGroup2	23	2604	0.633535276530736	0.988182011873677	GTCATAATCGCGAGATTCGC	NA	NA	NA	NA	nontargeting	Nontargeting
SABETI-NT-53	1.89085037187227	0.211143500816969	-8.95528569222392	WRAP73	(Intercept)	21	3444	6.7771399889675e-19	2.84103970985701e-18	GTCATAATCGCGAGATTCGC	NA	NA	NA	NA	nontargeting	Nontargeting
SABETI-NT-53	-0.430580518759957	0.211791091857054	2.03304357602809	WRAP73	groupGroup2	21	3444	0.0840962414054286	0.879020356094601	GTCATAATCGCGAGATTCGC	NA	NA	NA	NA	nontargeting	Nontargeting
SABETI-NT-53	1.19770319131235	0.151711652604611	-7.89460249591893	WRNIP1	(Intercept)	35	5479	5.82483935762662e-15	1.59762496246552e-14	GTCATAATCGCGAGATTCGC	NA	NA	NA	NA	nontargeting	Nontargeting
SABETI-NT-53	-0.294644088546952	0.152243216354582	1.93535118084153	WRNIP1	groupGroup2	35	5479	0.105894431466218	0.897427361936069	GTCATAATCGCGAGATTCGC	NA	NA	NA	NA	nontargeting	Nontargeting
SABETI-NT-53	1.24026280573115	0.156050406232134	-7.94783452140578	XAB2	(Intercept)	35	4563	3.79599893762318e-15	1.06414984168178e-14	GTCATAATCGCGAGATTCGC	NA	NA	NA	NA	nontargeting	Nontargeting
SABETI-NT-53	-0.114414196618947	0.156692595588669	0.730182534720998	XAB2	groupGroup2	35	4563	0.93055723361553	0.998092490827417	GTCATAATCGCGAGATTCGC	NA	NA	NA	NA	nontargeting	Nontargeting
SABETI-NT-53	3.45946628978622	0.469090989992692	-7.374829966016	XAGE1B	(Intercept)	4	149	3.29109867119306e-13	7.40195187151643e-13	GTCATAATCGCGAGATTCGC	NA	NA	NA	NA	nontargeting	Nontargeting
SABETI-NT-53	1.28851330665161	0.476289687451204	-2.70531430891755	XAGE1B	groupGroup2	4	149	0.0136479576590351	0.698065770928726	GTCATAATCGCGAGATTCGC	NA	NA	NA	NA	nontargeting	Nontargeting
SABETI-NT-53	0.879249460193804	0.131374207193317	-6.69270992364576	XKR3	(Intercept)	52	6985	4.38150284062318e-11	8.08300126718935e-11	GTCATAATCGCGAGATTCGC	NA	NA	NA	NA	nontargeting	Nontargeting
SABETI-NT-53	-0.308607438452068	0.131833253971149	2.34089221919383	XKR3	groupGroup2	52	6985	0.038475439730748	0.81430109076225	GTCATAATCGCGAGATTCGC	NA	NA	NA	NA	nontargeting	Nontargeting
SABETI-NT-53	0.193706879019074	0.101348124981589	-1.91130204978398	XPC	(Intercept)	77	8025	0.111931551613505	0.122259424925965	GTCATAATCGCGAGATTCGC	NA	NA	NA	NA	nontargeting	Nontargeting
SABETI-NT-53	0.141755418801212	0.101861757046427	-1.39164513661984	XPC	groupGroup2	77	8025	0.32805976702588	0.963982056849674	GTCATAATCGCGAGATTCGC	NA	NA	NA	NA	nontargeting	Nontargeting
SABETI-NT-53	-0.999521386023878	0.0616321799229216	16.2175244697478	XPO1	(Intercept)	145	14873	7.58344250547322e-59	1.5339371672877e-57	GTCATAATCGCGAGATTCGC	NA	NA	NA	NA	nontargeting	Nontargeting
SABETI-NT-53	0.135751502744618	0.0619376521217026	-2.19174440900467	XPO1	groupGroup2	145	14873	0.0567959343377994	0.848509854186598	GTCATAATCGCGAGATTCGC	NA	NA	NA	NA	nontargeting	Nontargeting
SABETI-NT-53	-1.46923562154744	0.0507356615371369	28.9586373180924	XRCC5	(Intercept)	156	16827	4.3693656582398e-184	1.67703533485076e-182	GTCATAATCGCGAGATTCGC	NA	NA	NA	NA	nontargeting	Nontargeting
SABETI-NT-53	0.0398070943270905	0.0509719681746267	-0.780960511289538	XRCC5	groupGroup2	156	16827	0.86965144076821	0.99621628301448	GTCATAATCGCGAGATTCGC	NA	NA	NA	NA	nontargeting	Nontargeting
SABETI-NT-53	2.76631910922619	0.33564386997074	-8.24182818970401	XYLT2	(Intercept)	9	714	3.39197980741276e-16	1.0714537454013e-15	GTCATAATCGCGAGATTCGC	NA	NA	NA	NA	nontargeting	Nontargeting
SABETI-NT-53	0.364306966164824	0.337766791451934	-1.07857544135349	XYLT2	groupGroup2	9	714	0.56155406828026	0.983801814132836	GTCATAATCGCGAGATTCGC	NA	NA	NA	NA	nontargeting	Nontargeting
SABETI-NT-53	2.12446522305382	0.23818993727027	-8.91920644255944	YBEY	(Intercept)	16	2989	9.3928239983827e-19	3.88549441307214e-18	GTCATAATCGCGAGATTCGC	NA	NA	NA	NA	nontargeting	Nontargeting
SABETI-NT-53	-0.516576230987901	0.238869240938351	2.16258999676406	YBEY	groupGroup2	16	2989	0.0611454566475578	0.855380836555941	GTCATAATCGCGAGATTCGC	NA	NA	NA	NA	nontargeting	Nontargeting
SABETI-NT-53	0.974559639998128	0.142262827065897	-6.85041665555196	YEATS2	(Intercept)	44	4392	1.47270404863945e-11	2.82227892280575e-11	GTCATAATCGCGAGATTCGC	NA	NA	NA	NA	nontargeting	Nontargeting
SABETI-NT-53	0.174566653983426	0.143012162968378	-1.22064200946339	YEATS2	groupGroup2	44	4392	0.44444318639555	0.976660246148131	GTCATAATCGCGAGATTCGC	NA	NA	NA	NA	nontargeting	Nontargeting
SABETI-NT-53	-0.50324982995753	0.0820335726132201	6.13468137405524	YIF1B	(Intercept)	104	12457	1.70660083643793e-09	2.76322863953096e-09	GTCATAATCGCGAGATTCGC	NA	NA	NA	NA	nontargeting	Nontargeting
SABETI-NT-53	-0.129339109060658	0.0823815890371137	1.57000017324731	YIF1B	groupGroup2	104	12457	0.232830141943962	0.947747304572279	GTCATAATCGCGAGATTCGC	NA	NA	NA	NA	nontargeting	Nontargeting
SABETI-NT-53	1.97786174886187	0.224908994573903	-8.79405357980008	YIPF1	(Intercept)	20	2269	2.88517458910414e-18	1.13833351395242e-17	GTCATAATCGCGAGATTCGC	NA	NA	NA	NA	nontargeting	Nontargeting
SABETI-NT-53	-0.0654301278909526	0.225875036010592	0.289674011996104	YIPF1	groupGroup2	20	2269	0.455868720581702	0.977774163282357	GTCATAATCGCGAGATTCGC	NA	NA	NA	NA	nontargeting	Nontargeting
SABETI-NT-53	1.57239664075376	0.18336868545803	-8.5750554235917	YJU2	(Intercept)	29	3368	1.98078183673727e-17	7.16878977426483e-17	GTCATAATCGCGAGATTCGC	NA	NA	NA	NA	nontargeting	Nontargeting
SABETI-NT-53	-0.0934066602841416	0.184136752316452	0.507267881664469	YJU2	groupGroup2	29	3368	0.77606625744283	0.993266898520277	GTCATAATCGCGAGATTCGC	NA	NA	NA	NA	nontargeting	Nontargeting
SABETI-NT-53	-0.440484134407753	0.0739051194386744	5.96013020144377	YME1L1	(Intercept)	122	12257	5.04074076097776e-09	7.88879509834012e-09	GTCATAATCGCGAGATTCGC	NA	NA	NA	NA	nontargeting	Nontargeting
SABETI-NT-53	0.0803131843866181	0.0742624857689441	-1.08147718939142	YME1L1	groupGroup2	122	12257	0.558969804165056	0.983801814132836	GTCATAATCGCGAGATTCGC	NA	NA	NA	NA	nontargeting	Nontargeting
SABETI-NT-53	3.6826098411003	0.540174402547265	-6.81744603915783	YPEL1	(Intercept)	4	350	1.8534639011942e-11	3.5232218378342e-11	GTCATAATCGCGAGATTCGC	NA	NA	NA	NA	nontargeting	Nontargeting
SABETI-NT-53	0.147755396532771	0.542969016220571	-0.272124913427376	YPEL1	groupGroup2	4	350	0.428948052028702	0.97565529779241	GTCATAATCGCGAGATTCGC	NA	NA	NA	NA	nontargeting	Nontargeting
SABETI-NT-53	1.13707856949591	0.156235284930072	-7.27798825985336	YRDC	(Intercept)	44	5295	6.77669624842974e-13	1.47397845760811e-12	GTCATAATCGCGAGATTCGC	NA	NA	NA	NA	nontargeting	Nontargeting
SABETI-NT-53	-0.279431477562355	0.156807686118967	1.78200115363195	YRDC	groupGroup2	44	5295	0.149498087213852	0.920615275127322	GTCATAATCGCGAGATTCGC	NA	NA	NA	NA	nontargeting	Nontargeting
SABETI-NT-53	0.186102279633867	0.0966034724767662	-1.92645538366776	YTHDC1	(Intercept)	86	8793	0.108095075409431	0.118183124201833	GTCATAATCGCGAGATTCGC	NA	NA	NA	NA	nontargeting	Nontargeting
SABETI-NT-53	0.0452127000147919	0.0970598707213772	-0.465822792455399	YTHDC1	groupGroup2	86	8793	0.717315301870388	0.991612358207088	GTCATAATCGCGAGATTCGC	NA	NA	NA	NA	nontargeting	Nontargeting
SABETI-NT-53	1.63491699773505	0.187805795312604	-8.70535967760592	YTHDF1	(Intercept)	22	3370	6.33138422202794e-18	2.41361354466913e-17	GTCATAATCGCGAGATTCGC	NA	NA	NA	NA	nontargeting	Nontargeting
SABETI-NT-53	-0.151634623350138	0.188551204949467	0.804209251225826	YTHDF1	groupGroup2	22	3370	0.84255227370912	0.99514715652407	GTCATAATCGCGAGATTCGC	NA	NA	NA	NA	nontargeting	Nontargeting
SABETI-NT-53	0.0190481949707042	0.0877148494053756	-0.217160436343824	YTHDF2	(Intercept)	86	10431	0.34383336769069	0.362726818276265	GTCATAATCGCGAGATTCGC	NA	NA	NA	NA	nontargeting	Nontargeting
SABETI-NT-53	-0.057676949031392	0.088095680345178	0.654708026606994	YTHDF2	groupGroup2	86	10431	0.974688487192274	0.999179568084301	GTCATAATCGCGAGATTCGC	NA	NA	NA	NA	nontargeting	Nontargeting
SABETI-NT-53	0.0254790853009947	0.105361644083957	-0.241825054292925	YWHAH	(Intercept)	77	9771	0.382168551061526	0.40149586423189	GTCATAATCGCGAGATTCGC	NA	NA	NA	NA	nontargeting	Nontargeting
SABETI-NT-53	-0.224943404055011	0.105785389653397	2.1264127758288	YWHAH	groupGroup2	77	9771	0.0669378098277466	0.862322493434849	GTCATAATCGCGAGATTCGC	NA	NA	NA	NA	nontargeting	Nontargeting
SABETI-NT-53	-1.51726745263445	0.0495457285524954	30.6235773892567	YWHAZ	(Intercept)	154	16947	1.18853341762005e-205	4.86272069022536e-204	GTCATAATCGCGAGATTCGC	NA	NA	NA	NA	nontargeting	Nontargeting
SABETI-NT-53	0.0362920305339313	0.0497760282322491	-0.729106596544767	YWHAZ	groupGroup2	154	16947	0.931872919628326	0.998163552834999	GTCATAATCGCGAGATTCGC	NA	NA	NA	NA	nontargeting	Nontargeting
SABETI-NT-53	0.473784352085645	0.117547675110655	-4.03057186490197	YY1AP1	(Intercept)	66	7023	0.000111282626368444	0.000138595233538789	GTCATAATCGCGAGATTCGC	NA	NA	NA	NA	nontargeting	Nontargeting
SABETI-NT-53	0.0206042094508262	0.118091100258196	-0.174477241771622	YY1AP1	groupGroup2	66	7023	0.277019170258494	0.956262214384986	GTCATAATCGCGAGATTCGC	NA	NA	NA	NA	nontargeting	Nontargeting
SABETI-NT-53	3.68260984110036	0.531235608196162	-6.93215926094422	ZACN	(Intercept)	4	334	8.28929923556366e-12	1.62286774889688e-11	GTCATAATCGCGAGATTCGC	NA	NA	NA	NA	nontargeting	Nontargeting
SABETI-NT-53	0.210531802676922	0.534155607497283	-0.394139459966246	ZACN	groupGroup2	4	334	0.613043841568628	0.986962983257632	GTCATAATCGCGAGATTCGC	NA	NA	NA	NA	nontargeting	Nontargeting
SABETI-NT-53	3.68260984110041	0.535945739933048	-6.87123633366403	ZBED3-AS1	(Intercept)	4	91	1.27295690600337e-11	2.45291240801283e-11	GTCATAATCGCGAGATTCGC	NA	NA	NA	NA	nontargeting	Nontargeting
SABETI-NT-53	1.55005009899908	0.546196346979561	-2.83789905877398	ZBED3-AS1	groupGroup2	4	91	0.00908230825995338	0.642239660405745	GTCATAATCGCGAGATTCGC	NA	NA	NA	NA	nontargeting	Nontargeting
SABETI-NT-53	2.50395484475874	0.284283506962581	-8.80794975238688	ZBED4	(Intercept)	13	2034	2.54911083629034e-18	1.01102288956216e-17	GTCATAATCGCGAGATTCGC	NA	NA	NA	NA	nontargeting	Nontargeting
SABETI-NT-53	-0.457380906704504	0.285126469185149	1.60413345001477	ZBED4	groupGroup2	13	2034	0.217369280153784	0.943769650685223	GTCATAATCGCGAGATTCGC	NA	NA	NA	NA	nontargeting	Nontargeting
SABETI-NT-53	2.50395484475873	0.290483020293606	-8.6199697394631	ZBED6	(Intercept)	9	874	1.33943617535436e-17	4.93445167749799e-17	GTCATAATCGCGAGATTCGC	NA	NA	NA	NA	nontargeting	Nontargeting
SABETI-NT-53	0.434759364937384	0.292460352396161	-1.48655830226337	ZBED6	groupGroup2	9	874	0.274263015309788	0.955502823619676	GTCATAATCGCGAGATTCGC	NA	NA	NA	NA	nontargeting	Nontargeting
SABETI-NT-53	0.638087403376929	0.126848132044432	-5.03032557983135	ZBED9	(Intercept)	54	6104	9.79295296630196e-07	1.34689291175826e-06	GTCATAATCGCGAGATTCGC	NA	NA	NA	NA	nontargeting	Nontargeting
SABETI-NT-53	0.0511633706948658	0.127448165185148	-0.40144454508654	ZBED9	groupGroup2	54	6104	0.62381428232819	0.987635247421261	GTCATAATCGCGAGATTCGC	NA	NA	NA	NA	nontargeting	Nontargeting
SABETI-NT-53	1.81080766419875	0.20306477366953	-8.91738941952426	ZBTB17	(Intercept)	24	2964	9.54817139416372e-19	3.94720211329865e-18	GTCATAATCGCGAGATTCGC	NA	NA	NA	NA	nontargeting	Nontargeting
SABETI-NT-53	-0.174133431320575	0.203851926224712	0.854215285307742	ZBTB17	groupGroup2	24	2964	0.785971430887328	0.993649833042726	GTCATAATCGCGAGATTCGC	NA	NA	NA	NA	nontargeting	Nontargeting
SABETI-NT-53	1.85002837735195	0.214617274917897	-8.62012798391785	ZBTB21	(Intercept)	21	2444	1.33758639475587e-17	4.92788310596274e-17	GTCATAATCGCGAGATTCGC	NA	NA	NA	NA	nontargeting	Nontargeting
SABETI-NT-53	-0.0345661602611324	0.215565842055799	0.160350823356258	ZBTB21	groupGroup2	21	2444	0.254790548924434	0.952155183116522	GTCATAATCGCGAGATTCGC	NA	NA	NA	NA	nontargeting	Nontargeting
SABETI-NT-53	3.45946628978621	0.460457808382336	-7.51310158457271	ZBTB22	(Intercept)	5	563	1.15485370665002e-13	2.72800678211285e-13	GTCATAATCGCGAGATTCGC	NA	NA	NA	NA	nontargeting	Nontargeting
SABETI-NT-53	-0.076022873939586	0.462410183516023	0.164405708718462	ZBTB22	groupGroup2	5	563	0.261176460366552	0.953220748899959	GTCATAATCGCGAGATTCGC	NA	NA	NA	NA	nontargeting	Nontargeting
SABETI-NT-53	1.51355614073079	0.188118945125695	-8.04574010193117	ZBTB37	(Intercept)	27	2586	1.71451500555569e-15	5.00112205152065e-15	GTCATAATCGCGAGATTCGC	NA	NA	NA	NA	nontargeting	Nontargeting
SABETI-NT-53	0.224226761661407	0.189148988878371	-1.18545049059497	ZBTB37	groupGroup2	27	2586	0.471678757491008	0.978474451105379	GTCATAATCGCGAGATTCGC	NA	NA	NA	NA	nontargeting	Nontargeting
SABETI-NT-53	2.23569085816401	0.250394340896108	-8.92867965850566	ZBTB39	(Intercept)	15	1624	8.62246604902292e-19	3.57860265498014e-18	GTCATAATCGCGAGATTCGC	NA	NA	NA	NA	nontargeting	Nontargeting
SABETI-NT-53	0.059344439188701	0.251599857764168	-0.23586833361538	ZBTB39	groupGroup2	15	1624	0.372930317725494	0.969488857740932	GTCATAATCGCGAGATTCGC	NA	NA	NA	NA	nontargeting	Nontargeting
SABETI-NT-53	0.626252945729899	0.134701374159902	-4.64919492941833	ZBTB40	(Intercept)	50	5405	6.66466334062422e-06	8.77927170426029e-06	GTCATAATCGCGAGATTCGC	NA	NA	NA	NA	nontargeting	Nontargeting
SABETI-NT-53	0.159211996627571	0.13538325758448	-1.17600949680371	ZBTB40	groupGroup2	50	5405	0.479182162222408	0.978952244777365	GTCATAATCGCGAGATTCGC	NA	NA	NA	NA	nontargeting	Nontargeting
SABETI-NT-53	1.02585293438569	0.144521983460536	-7.09824837593527	ZBTB44	(Intercept)	47	4707	2.52695936085736e-12	5.18648620057866e-12	GTCATAATCGCGAGATTCGC	NA	NA	NA	NA	nontargeting	Nontargeting
SABETI-NT-53	0.0408922509903881	0.145203138401881	-0.281620985885374	ZBTB44	groupGroup2	47	4707	0.443531706301414	0.976660246148131	GTCATAATCGCGAGATTCGC	NA	NA	NA	NA	nontargeting	Nontargeting
SABETI-NT-53	2.67100892942192	0.308342253697352	-8.66248104952751	ZBTB45	(Intercept)	10	1361	9.2321149599555e-18	3.45987069973314e-17	GTCATAATCGCGAGATTCGC	NA	NA	NA	NA	nontargeting	Nontargeting
SABETI-NT-53	-0.188510675774804	0.309516168544464	0.60904952610811	ZBTB45	groupGroup2	10	1361	0.915016776314722	0.99794000004849	GTCATAATCGCGAGATTCGC	NA	NA	NA	NA	nontargeting	Nontargeting
SABETI-NT-53	1.54254367760409	0.179006670086234	-8.61724134000698	ZBTB48	(Intercept)	29	3337	1.37172946865802e-17	5.04762447490568e-17	GTCATAATCGCGAGATTCGC	NA	NA	NA	NA	nontargeting	Nontargeting
SABETI-NT-53	-0.0413900080803569	0.179791573360694	0.230211056651254	ZBTB48	groupGroup2	29	3337	0.364144458773044	0.968942910928086	GTCATAATCGCGAGATTCGC	NA	NA	NA	NA	nontargeting	Nontargeting
SABETI-NT-53	2.76631910922624	0.334237900315794	-8.27649738887352	ZBTB49	(Intercept)	9	987	2.53702579660838e-16	8.12888986396103e-16	GTCATAATCGCGAGATTCGC	NA	NA	NA	NA	nontargeting	Nontargeting
SABETI-NT-53	0.0197950489576449	0.335787153865275	-0.058951180025151	ZBTB49	groupGroup2	9	987	0.0940180137292821	0.88791425521139	GTCATAATCGCGAGATTCGC	NA	NA	NA	NA	nontargeting	Nontargeting
SABETI-NT-53	0.910021118860557	0.137401795213067	-6.62306571358401	ZBTB7A	(Intercept)	44	5547	7.03649033994176e-11	1.27697090351275e-10	GTCATAATCGCGAGATTCGC	NA	NA	NA	NA	nontargeting	Nontargeting
SABETI-NT-53	-0.0634119637347392	0.137995755543599	0.459521117044101	ZBTB7A	groupGroup2	44	5547	0.708280017526076	0.991268976783778	GTCATAATCGCGAGATTCGC	NA	NA	NA	NA	nontargeting	Nontargeting
SABETI-NT-53	2.87167962488403	0.342026804301822	-8.39606600642304	ZBTB7B	(Intercept)	9	1370	9.23372344841226e-17	3.10839386475293e-16	GTCATAATCGCGAGATTCGC	NA	NA	NA	NA	nontargeting	Nontargeting
SABETI-NT-53	-0.409590242868162	0.343087934688062	1.19383458716077	ZBTB7B	groupGroup2	9	1370	0.465085358442788	0.978260238992361	GTCATAATCGCGAGATTCGC	NA	NA	NA	NA	nontargeting	Nontargeting
SABETI-NT-53	2.12446522305374	0.237027826718302	-8.9629359238845	ZBTB9	(Intercept)	17	1752	6.32292593240392e-19	2.65810938203068e-18	GTCATAATCGCGAGATTCGC	NA	NA	NA	NA	nontargeting	Nontargeting
SABETI-NT-53	0.0896073429027767	0.238201780910274	-0.376182506110356	ZBTB9	groupGroup2	17	1752	0.586437560041922	0.985429560907157	GTCATAATCGCGAGATTCGC	NA	NA	NA	NA	nontargeting	Nontargeting
SABETI-NT-53	3.12299405316492	0.39345622652754	-7.93733544574196	ZC3H10	(Intercept)	7	452	4.13141658596186e-15	1.1532093821847e-14	GTCATAATCGCGAGATTCGC	NA	NA	NA	NA	nontargeting	Nontargeting
SABETI-NT-53	0.489532685383665	0.396288472221116	-1.23529378142123	ZC3H10	groupGroup2	7	452	0.433442374533762	0.976014657589817	GTCATAATCGCGAGATTCGC	NA	NA	NA	NA	nontargeting	Nontargeting
SABETI-NT-53	1.5135561407308	0.190260764278719	-7.95516693349101	ZC3H11A	(Intercept)	27	2715	3.57780282896014e-15	1.00604243187614e-14	GTCATAATCGCGAGATTCGC	NA	NA	NA	NA	nontargeting	Nontargeting
SABETI-NT-53	0.155799759560775	0.19124218464839	-0.814672556932048	ZC3H11A	groupGroup2	27	2715	0.830519532021564	0.994869759897653	GTCATAATCGCGAGATTCGC	NA	NA	NA	NA	nontargeting	Nontargeting
SABETI-NT-53	2.98946266054044	0.36691577806471	-8.14754458450464	ZC3H12A	(Intercept)	8	1090	7.42775964192428e-16	2.25838220232443e-15	GTCATAATCGCGAGATTCGC	NA	NA	NA	NA	nontargeting	Nontargeting
SABETI-NT-53	-0.300012091266118	0.368185250112138	0.814840059928373	ZC3H12A	groupGroup2	8	1090	0.830327733942696	0.994869759897653	GTCATAATCGCGAGATTCGC	NA	NA	NA	NA	nontargeting	Nontargeting
SABETI-NT-53	-0.183369225826397	0.0878124705386931	2.08819117263759	ZC3H18	(Intercept)	91	10255	0.0735611865509904	0.0811905140977227	GTCATAATCGCGAGATTCGC	NA	NA	NA	NA	nontargeting	Nontargeting
SABETI-NT-53	0.0950143570386795	0.0882393550983599	-1.07677982157471	ZC3H18	groupGroup2	91	10255	0.56315728418731	0.983801814132836	GTCATAATCGCGAGATTCGC	NA	NA	NA	NA	nontargeting	Nontargeting
SABETI-NT-53	1.45798628957601	0.192486995607564	-7.57446644628661	ZC3H3	(Intercept)	28	3694	7.21213154541756e-14	1.74250395304318e-13	GTCATAATCGCGAGATTCGC	NA	NA	NA	NA	nontargeting	Nontargeting
SABETI-NT-53	-0.212915556719354	0.19324117369218	1.10181258295664	ZC3H3	groupGroup2	28	3694	0.541086317667202	0.983021386819087	GTCATAATCGCGAGATTCGC	NA	NA	NA	NA	nontargeting	Nontargeting
SABETI-NT-53	0.650063594423639	0.129121379300263	-5.034515569354	ZC3H4	(Intercept)	54	5383	9.58117485403482e-07	1.3184356719115e-06	GTCATAATCGCGAGATTCGC	NA	NA	NA	NA	nontargeting	Nontargeting
SABETI-NT-53	0.198287371285254	0.12980232726659	-1.52761029375081	ZC3H4	groupGroup2	54	5383	0.253218648932498	0.951956217970525	GTCATAATCGCGAGATTCGC	NA	NA	NA	NA	nontargeting	Nontargeting
SABETI-NT-53	2.23569085816404	0.284787597167739	-7.85038000389892	ZC3H6	(Intercept)	12	810	8.29557126827818e-15	2.233629803586e-14	GTCATAATCGCGAGATTCGC	NA	NA	NA	NA	nontargeting	Nontargeting
SABETI-NT-53	0.724954055026028	0.287081886802959	-2.52525181264259	ZC3H6	groupGroup2	12	810	0.0231230826071258	0.761448458806188	GTCATAATCGCGAGATTCGC	NA	NA	NA	NA	nontargeting	Nontargeting
SABETI-NT-53	0.925769475828685	0.132902711700992	-6.96576814709021	ZC3H7A	(Intercept)	48	5106	6.5323333763228e-12	1.29056214832179e-11	GTCATAATCGCGAGATTCGC	NA	NA	NA	NA	nontargeting	Nontargeting
SABETI-NT-53	0.0804492298997697	0.133553386311883	-0.602375066042125	ZC3H7A	groupGroup2	48	5106	0.906150993213134	0.997598084234366	GTCATAATCGCGAGATTCGC	NA	NA	NA	NA	nontargeting	Nontargeting
SABETI-NT-53	0.591567387742009	0.114845144697899	-5.15100041275693	ZC3H8	(Intercept)	62	6996	5.18201237302186e-07	7.23092766518409e-07	GTCATAATCGCGAGATTCGC	NA	NA	NA	NA	nontargeting	Nontargeting
SABETI-NT-53	-0.0113305184812211	0.11536306987422	0.0982161665217019	ZC3H8	groupGroup2	62	6996	0.15647870899598	0.92379479360922	GTCATAATCGCGAGATTCGC	NA	NA	NA	NA	nontargeting	Nontargeting
SABETI-NT-53	0.315314011113873	0.100510335046778	-3.13713023608093	ZC3HC1	(Intercept)	69	7529	0.00341220648253096	0.00399555820716911	GTCATAATCGCGAGATTCGC	NA	NA	NA	NA	nontargeting	Nontargeting
SABETI-NT-53	0.1693329971773	0.101039925689003	-1.67590183803678	ZC3HC1	groupGroup2	69	7529	0.187514843304697	0.934627369125869	GTCATAATCGCGAGATTCGC	NA	NA	NA	NA	nontargeting	Nontargeting
SABETI-NT-53	2.29631547998043	0.258698563836905	-8.876413714566	ZCCHC14	(Intercept)	14	2087	1.381013111113e-18	5.62285157798539e-18	GTCATAATCGCGAGATTCGC	NA	NA	NA	NA	nontargeting	Nontargeting
SABETI-NT-53	-0.282101164699561	0.259606688288643	1.08664829307444	ZCCHC14	groupGroup2	14	2087	0.554384547177712	0.983602619375831	GTCATAATCGCGAGATTCGC	NA	NA	NA	NA	nontargeting	Nontargeting
SABETI-NT-53	1.28471456830197	0.160694488851656	-7.99476433499809	ZCCHC4	(Intercept)	31	3346	2.5964388919089e-15	7.41871405478856e-15	GTCATAATCGCGAGATTCGC	NA	NA	NA	NA	nontargeting	Nontargeting
SABETI-NT-53	0.208996490195199	0.161575569225401	-1.29349066320568	ZCCHC4	groupGroup2	31	3346	0.391682822483054	0.971146731501966	GTCATAATCGCGAGATTCGC	NA	NA	NA	NA	nontargeting	Nontargeting
SABETI-NT-53	-1.22451507662625	0.0639763265207517	19.1401279695085	ZCCHC7	(Intercept)	142	15474	2.3396483830964e-81	5.66574556351508e-80	GTCATAATCGCGAGATTCGC	NA	NA	NA	NA	nontargeting	Nontargeting
SABETI-NT-53	0.0864826252408328	0.0642795239281076	-1.3454148375081	ZCCHC7	groupGroup2	142	15474	0.356982612679818	0.968288408240878	GTCATAATCGCGAGATTCGC	NA	NA	NA	NA	nontargeting	Nontargeting
SABETI-NT-53	3.27714473299212	0.422742278987502	-7.75211020019364	ZCWPW1	(Intercept)	6	529	1.80755807525794e-14	4.67519494792673e-14	GTCATAATCGCGAGATTCGC	NA	NA	NA	NA	nontargeting	Nontargeting
SABETI-NT-53	0.170950013513268	0.425001218185462	-0.402234172982226	ZCWPW1	groupGroup2	6	529	0.624976610348818	0.987707257526603	GTCATAATCGCGAGATTCGC	NA	NA	NA	NA	nontargeting	Nontargeting
SABETI-NT-53	2.98946266054065	0.368047731750999	-8.12248630447519	ZDHHC19	(Intercept)	8	837	9.13458111444826e-16	2.74865569185574e-15	GTCATAATCGCGAGATTCGC	NA	NA	NA	NA	nontargeting	Nontargeting
SABETI-NT-53	-0.0210269455627893	0.369691665241591	0.0568769803047855	ZDHHC19	groupGroup2	8	837	0.0907136166451981	0.884685740308769	GTCATAATCGCGAGATTCGC	NA	NA	NA	NA	nontargeting	Nontargeting
SABETI-NT-53	2.7663191092262	0.344072531556794	-8.03993011795997	ZDHHC21	(Intercept)	9	953	1.7977944127474e-15	5.23171133380851e-15	GTCATAATCGCGAGATTCGC	NA	NA	NA	NA	nontargeting	Nontargeting
SABETI-NT-53	0.0272717193006994	0.345675901391461	-0.0788938979862975	ZDHHC21	groupGroup2	9	953	0.125765966368052	0.90970911409793	GTCATAATCGCGAGATTCGC	NA	NA	NA	NA	nontargeting	Nontargeting
SABETI-NT-53	1.30770408652668	0.15745704516912	-8.30514814451214	ZDHHC4	(Intercept)	38	5211	1.99389959558029e-16	6.46567100484207e-16	GTCATAATCGCGAGATTCGC	NA	NA	NA	NA	nontargeting	Nontargeting
SABETI-NT-53	-0.324614079606378	0.157987960135641	2.05467606093326	ZDHHC4	groupGroup2	38	5211	0.079820607316656	0.874666345824153	GTCATAATCGCGAGATTCGC	NA	NA	NA	NA	nontargeting	Nontargeting
SABETI-NT-53	1.45798628957599	0.172129082892294	-8.47030766142109	ZDHHC7	(Intercept)	33	4096	4.89491462888876e-17	1.69800011389218e-16	GTCATAATCGCGAGATTCGC	NA	NA	NA	NA	nontargeting	Nontargeting
SABETI-NT-53	-0.204706480686661	0.172780824770285	1.18477545733921	ZDHHC7	groupGroup2	33	4096	0.472212477520708	0.978474451105379	GTCATAATCGCGAGATTCGC	NA	NA	NA	NA	nontargeting	Nontargeting
SABETI-NT-53	2.98946266054042	0.367080219893564	-8.14389470892009	ZDHHC8	(Intercept)	8	1615	7.65524193206208e-16	2.32408316248749e-15	GTCATAATCGCGAGATTCGC	NA	NA	NA	NA	nontargeting	Nontargeting
SABETI-NT-53	-0.738457880104129	0.367943103730006	2.00698932149576	ZDHHC8	groupGroup2	8	1615	0.0895016000436144	0.88354321576617	GTCATAATCGCGAGATTCGC	NA	NA	NA	NA	nontargeting	Nontargeting
SABETI-NT-53	1.60316829942049	0.187876638606405	-8.53309017721505	ZFAND2A	(Intercept)	26	3370	2.84979067219202e-17	1.01420292277241e-16	GTCATAATCGCGAGATTCGC	NA	NA	NA	NA	nontargeting	Nontargeting
SABETI-NT-53	-0.135452395524104	0.188636444355263	0.718060584671558	ZFAND2A	groupGroup2	26	3370	0.945439863628694	0.998468877365022	GTCATAATCGCGAGATTCGC	NA	NA	NA	NA	nontargeting	Nontargeting
SABETI-NT-53	-0.33826756923989	0.0898125605253124	3.76637262384423	ZFAND3	(Intercept)	100	9928	0.000331273055719744	0.000404545241105314	GTCATAATCGCGAGATTCGC	NA	NA	NA	NA	nontargeting	Nontargeting
SABETI-NT-53	0.241695125225278	0.0902835586488533	-2.67706688617937	ZFAND3	groupGroup2	100	9928	0.0148539613500599	0.708066632983194	GTCATAATCGCGAGATTCGC	NA	NA	NA	NA	nontargeting	Nontargeting
SABETI-NT-53	0.453783685378987	0.107668935303867	-4.21462034614073	ZFAND6	(Intercept)	62	7759	5.00397422280926e-05	6.3246551482875e-05	GTCATAATCGCGAGATTCGC	NA	NA	NA	NA	nontargeting	Nontargeting
SABETI-NT-53	-0.0161141841527219	0.108152567192499	0.148994929764733	ZFAND6	groupGroup2	62	7759	0.2368847324594	0.948952066207082	GTCATAATCGCGAGATTCGC	NA	NA	NA	NA	nontargeting	Nontargeting
SABETI-NT-53	2.58399755243227	0.311825035952431	-8.28669046582412	ZFP36	(Intercept)	11	1627	2.32886316634538e-16	7.49397620527769e-16	GTCATAATCGCGAGATTCGC	NA	NA	NA	NA	nontargeting	Nontargeting
SABETI-NT-53	-0.365184392925594	0.312873354576546	1.16719556837893	ZFP36	groupGroup2	11	1627	0.486262800336192	0.979548625513252	GTCATAATCGCGAGATTCGC	NA	NA	NA	NA	nontargeting	Nontargeting
SABETI-NT-53	2.98946266054041	0.366511053778052	-8.15654160965834	ZFP41	(Intercept)	6	721	6.89507545517522e-16	2.104049327077e-15	GTCATAATCGCGAGATTCGC	NA	NA	NA	NA	nontargeting	Nontargeting
SABETI-NT-53	0.145113387069914	0.368422021280349	-0.393878157895156	ZFP41	groupGroup2	6	721	0.61265800593724	0.986917288063338	GTCATAATCGCGAGATTCGC	NA	NA	NA	NA	nontargeting	Nontargeting
SABETI-NT-53	1.45798628957601	0.173663627385979	-8.39546145339656	ZFP64	(Intercept)	33	3283	9.2813606151119e-17	3.12353652414367e-16	GTCATAATCGCGAGATTCGC	NA	NA	NA	NA	nontargeting	Nontargeting
SABETI-NT-53	0.0543059486758863	0.174493927290986	-0.311219705573625	ZFP64	groupGroup2	33	3283	0.48873279298238	0.979655911865592	GTCATAATCGCGAGATTCGC	NA	NA	NA	NA	nontargeting	Nontargeting
SABETI-NT-53	2.50395484475868	0.292798237832449	-8.55180981721465	ZFP69	(Intercept)	10	1029	2.4234663743259e-17	8.69005265972389e-17	GTCATAATCGCGAGATTCGC	NA	NA	NA	NA	nontargeting	Nontargeting
SABETI-NT-53	0.252799406411713	0.294474733170666	-0.858475712635081	ZFP69	groupGroup2	10	1029	0.78125967194751	0.993479527860273	GTCATAATCGCGAGATTCGC	NA	NA	NA	NA	nontargeting	Nontargeting
SABETI-NT-53	2.29631547998048	0.264572744090556	-8.67933500812356	ZFP69B	(Intercept)	13	1514	7.96179015565786e-18	3.00400208952869e-17	GTCATAATCGCGAGATTCGC	NA	NA	NA	NA	nontargeting	Nontargeting
SABETI-NT-53	0.0477664246768337	0.26583008311574	-0.179687807026854	ZFP69B	groupGroup2	13	1514	0.2852046675554	0.957454045850776	GTCATAATCGCGAGATTCGC	NA	NA	NA	NA	nontargeting	Nontargeting
SABETI-NT-53	1.24026280573113	0.158490237901467	-7.82548390458094	ZFPL1	(Intercept)	32	3722	1.01141578799272e-14	2.69513794143785e-14	GTCATAATCGCGAGATTCGC	NA	NA	NA	NA	nontargeting	Nontargeting
SABETI-NT-53	0.119405612686624	0.159291002957907	-0.749606760390464	ZFPL1	groupGroup2	32	3722	0.906983156017738	0.997644401432356	GTCATAATCGCGAGATTCGC	NA	NA	NA	NA	nontargeting	Nontargeting
SABETI-NT-53	0.925769475828662	0.15332479996966	-6.03796304323798	ZFPM1	(Intercept)	36	3734	3.12143593840972e-09	4.95573447193528e-09	GTCATAATCGCGAGATTCGC	NA	NA	NA	NA	nontargeting	Nontargeting
SABETI-NT-53	0.353993852751025	0.154222681908144	-2.29534234764422	ZFPM1	groupGroup2	36	3734	0.0434270250479278	0.823566718350863	GTCATAATCGCGAGATTCGC	NA	NA	NA	NA	nontargeting	Nontargeting
SABETI-NT-53	-1.31460243266377	0.0873434973968254	15.0509479451135	ZFPM2	(Intercept)	132	13543	6.80645110431204e-51	1.24598311632385e-49	GTCATAATCGCGAGATTCGC	NA	NA	NA	NA	nontargeting	Nontargeting
SABETI-NT-53	0.196827131871161	0.0877603614758419	-2.24277941158369	ZFPM2	groupGroup2	132	13543	0.0498220855287338	0.837247888530554	GTCATAATCGCGAGATTCGC	NA	NA	NA	NA	nontargeting	Nontargeting
SABETI-NT-53	-0.576542695422994	0.103783288915467	5.55525558544012	ZFPM2-AS1	(Intercept)	94	9968	5.54411695839084e-08	8.15208422799944e-08	GTCATAATCGCGAGATTCGC	NA	NA	NA	NA	nontargeting	Nontargeting
SABETI-NT-53	0.213811948787712	0.10429277668888	-2.05011272665165	ZFPM2-AS1	groupGroup2	94	9968	0.080706863521203	0.875596830762988	GTCATAATCGCGAGATTCGC	NA	NA	NA	NA	nontargeting	Nontargeting
SABETI-NT-53	1.02585293438568	0.143885839673092	-7.12963094017047	ZFYVE28	(Intercept)	44	5000	2.01276801357352e-12	4.17107286464341e-12	GTCATAATCGCGAGATTCGC	NA	NA	NA	NA	nontargeting	Nontargeting
SABETI-NT-53	-0.0325839376652305	0.144523316423143	0.225457998554569	ZFYVE28	groupGroup2	44	5000	0.356754006969832	0.968288408240878	GTCATAATCGCGAGATTCGC	NA	NA	NA	NA	nontargeting	Nontargeting
SABETI-NT-53	0.0784716154414958	0.0923710618213387	-0.849525965104453	ZHX1	(Intercept)	84	9042	0.79117737682287	0.803329500675703	GTCATAATCGCGAGATTCGC	NA	NA	NA	NA	nontargeting	Nontargeting
SABETI-NT-53	0.106747694173585	0.0928293957182366	-1.14993417061116	ZHX1	groupGroup2	84	9042	0.500341971236034	0.980631284104131	GTCATAATCGCGAGATTCGC	NA	NA	NA	NA	nontargeting	Nontargeting
SABETI-NT-53	0.958030338046914	0.144095117718315	-6.64859679645584	ZHX3	(Intercept)	41	4259	5.91800713369636e-11	1.08029801018666e-10	GTCATAATCGCGAGATTCGC	NA	NA	NA	NA	nontargeting	Nontargeting
SABETI-NT-53	0.215299557675517	0.144875435129679	-1.48610119778278	ZHX3	groupGroup2	41	4259	0.274504711074112	0.955502823619676	GTCATAATCGCGAGATTCGC	NA	NA	NA	NA	nontargeting	Nontargeting
SABETI-NT-53	0.264883157486977	0.108781218454321	-2.4350081866219	ZKSCAN1	(Intercept)	74	7603	0.0297829055641946	0.0334909435793605	GTCATAATCGCGAGATTCGC	NA	NA	NA	NA	nontargeting	Nontargeting
SABETI-NT-53	0.108464628386274	0.109315810021887	-0.992213554146996	ZKSCAN1	groupGroup2	74	7603	0.642186723966624	0.988629012004922	GTCATAATCGCGAGATTCGC	NA	NA	NA	NA	nontargeting	Nontargeting
SABETI-NT-53	1.54254367760409	0.188326186892805	-8.19080820917433	ZKSCAN3	(Intercept)	24	1892	5.18955584454784e-16	1.60562186701943e-15	GTCATAATCGCGAGATTCGC	NA	NA	NA	NA	nontargeting	Nontargeting
SABETI-NT-53	0.566378589218421	0.18972364757732	-2.9852819954223	ZKSCAN3	groupGroup2	24	1892	0.00566634012545308	0.582457286375873	GTCATAATCGCGAGATTCGC	NA	NA	NA	NA	nontargeting	Nontargeting
SABETI-NT-53	3.27714473299234	0.420835815646528	-7.78722867956874	ZKSCAN4	(Intercept)	6	749	1.36989834879578e-14	3.59354091807546e-14	GTCATAATCGCGAGATTCGC	NA	NA	NA	NA	nontargeting	Nontargeting
SABETI-NT-53	-0.190227414393983	0.422440423412695	0.450305898420484	ZKSCAN4	groupGroup2	6	749	0.695020226993966	0.990840074742762	GTCATAATCGCGAGATTCGC	NA	NA	NA	NA	nontargeting	Nontargeting
SABETI-NT-53	1.38002474810629	0.175998276970637	-7.84112646930362	ZKSCAN5	(Intercept)	31	3562	8.93044868618926e-15	2.39534285129215e-14	GTCATAATCGCGAGATTCGC	NA	NA	NA	NA	nontargeting	Nontargeting
SABETI-NT-53	-0.0172208287994212	0.176788731653898	0.0974090861918433	ZKSCAN5	groupGroup2	31	3562	0.155196941384504	0.923087820401627	GTCATAATCGCGAGATTCGC	NA	NA	NA	NA	nontargeting	Nontargeting
SABETI-NT-53	0.323972073856969	0.130322641869777	-2.4859231612316	ZKSCAN8	(Intercept)	55	5805	0.0258431724165472	0.0291400874882008	GTCATAATCGCGAGATTCGC	NA	NA	NA	NA	nontargeting	Nontargeting
SABETI-NT-53	0.281924542184394	0.131014811799202	-2.15185243800131	ZKSCAN8	groupGroup2	55	5805	0.0628179565406868	0.857359509219267	GTCATAATCGCGAGATTCGC	NA	NA	NA	NA	nontargeting	Nontargeting
SABETI-NT-53	0.232622295268753	0.101777110907088	-2.28560521315164	ZMAT2	(Intercept)	75	8563	0.0445547298377868	0.0496997311973363	GTCATAATCGCGAGATTCGC	NA	NA	NA	NA	nontargeting	Nontargeting
SABETI-NT-53	0.0148120662597878	0.102245878032003	-0.1448671236913	ZMAT2	groupGroup2	75	8563	0.23036843188251	0.946584592540004	GTCATAATCGCGAGATTCGC	NA	NA	NA	NA	nontargeting	Nontargeting
SABETI-NT-53	-0.23936349518098	0.0909578630763753	2.631586616981	ZMPSTE24	(Intercept)	93	10097	0.0169974400759122	0.019323931467118	GTCATAATCGCGAGATTCGC	NA	NA	NA	NA	nontargeting	Nontargeting
SABETI-NT-53	0.116147496018038	0.0914025251735253	-1.2707252430667	ZMPSTE24	groupGroup2	93	10097	0.407652823917418	0.973095451459964	GTCATAATCGCGAGATTCGC	NA	NA	NA	NA	nontargeting	Nontargeting
SABETI-NT-53	1.60316829942046	0.186986098370743	-8.57372988360778	ZMYND11	(Intercept)	28	3294	2.00372506757658e-17	7.247399010884e-17	GTCATAATCGCGAGATTCGC	NA	NA	NA	NA	nontargeting	Nontargeting
SABETI-NT-53	-0.103816200323537	0.187762716962644	0.55291168557276	ZMYND11	groupGroup2	28	3294	0.839352229422992	0.995094214056764	GTCATAATCGCGAGATTCGC	NA	NA	NA	NA	nontargeting	Nontargeting
SABETI-NT-53	1.85002837735203	0.214397046565334	-8.62898256757592	ZNF10	(Intercept)	24	2678	1.23800249271915e-17	4.57715992837161e-17	GTCATAATCGCGAGATTCGC	NA	NA	NA	NA	nontargeting	Nontargeting
SABETI-NT-53	-0.139926675919019	0.215262665842565	0.650027608695303	ZNF10	groupGroup2	24	2678	0.968651223838378	0.999055746802876	GTCATAATCGCGAGATTCGC	NA	NA	NA	NA	nontargeting	Nontargeting
SABETI-NT-53	3.27714473299217	0.442231968790349	-7.41046546670121	ZNF112	(Intercept)	5	382	2.51713784217978e-13	5.73233090140848e-13	GTCATAATCGCGAGATTCGC	NA	NA	NA	NA	nontargeting	Nontargeting
SABETI-NT-53	0.481761540658781	0.44530439482035	-1.08187016850157	ZNF112	groupGroup2	5	382	0.558620444024758	0.983801814132836	GTCATAATCGCGAGATTCGC	NA	NA	NA	NA	nontargeting	Nontargeting
SABETI-NT-53	1.48538526376415	0.178308763731316	-8.33041087090032	ZNF12	(Intercept)	30	3129	1.61124533969097e-16	5.27829394159878e-16	GTCATAATCGCGAGATTCGC	NA	NA	NA	NA	nontargeting	Nontargeting
SABETI-NT-53	0.0692061383255788	0.179171472417439	-0.386256458083574	ZNF12	groupGroup2	30	3129	0.60138651129485	0.985920964504773	GTCATAATCGCGAGATTCGC	NA	NA	NA	NA	nontargeting	Nontargeting
SABETI-NT-53	2.23569085816401	0.265299818212667	-8.42703501730958	ZNF134	(Intercept)	13	850	7.09067572818308e-17	2.41701571968094e-16	GTCATAATCGCGAGATTCGC	NA	NA	NA	NA	nontargeting	Nontargeting
SABETI-NT-53	0.715025677828706	0.267557877738567	-2.67241497007	ZNF134	groupGroup2	13	850	0.0150614914400174	0.709492050715076	GTCATAATCGCGAGATTCGC	NA	NA	NA	NA	nontargeting	Nontargeting
SABETI-NT-53	2.98946266054042	0.370282668499847	-8.0734609390492	ZNF136	(Intercept)	8	1083	1.3666608780508e-15	4.03156243867267e-15	GTCATAATCGCGAGATTCGC	NA	NA	NA	NA	nontargeting	Nontargeting
SABETI-NT-53	-0.306751796643014	0.37156348627977	0.825570347921765	ZNF136	groupGroup2	8	1083	0.8180957229672	0.994745136496563	GTCATAATCGCGAGATTCGC	NA	NA	NA	NA	nontargeting	Nontargeting
SABETI-NT-53	2.23569085816404	0.268498566144349	-8.32663984120535	ZNF140	(Intercept)	15	1031	1.66338566318508e-16	5.44117487870398e-16	GTCATAATCGCGAGATTCGC	NA	NA	NA	NA	nontargeting	Nontargeting
SABETI-NT-53	0.495180645173146	0.270358379961088	-1.83157128417627	ZNF140	groupGroup2	15	1031	0.134030636654516	0.913291299400004	GTCATAATCGCGAGATTCGC	NA	NA	NA	NA	nontargeting	Nontargeting
SABETI-NT-53	3.12299405316488	0.47336796086383	-6.59739211641162	ZNF154	(Intercept)	4	187	8.36905952199988e-11	1.50978559055077e-10	GTCATAATCGCGAGATTCGC	NA	NA	NA	NA	nontargeting	Nontargeting
SABETI-NT-53	1.34394801353975	0.479394036995341	-2.80343081020179	ZNF154	groupGroup2	4	187	0.0101124159620166	0.658202099442572	GTCATAATCGCGAGATTCGC	NA	NA	NA	NA	nontargeting	Nontargeting
SABETI-NT-53	2.0243817644968	0.235921864800405	-8.58072975224009	ZNF16	(Intercept)	19	1339	1.88546262230393e-17	6.8392405465939e-17	GTCATAATCGCGAGATTCGC	NA	NA	NA	NA	nontargeting	Nontargeting
SABETI-NT-53	0.448540492582007	0.237514747425809	-1.88847428398995	ZNF16	groupGroup2	19	1339	0.117924614150046	0.905012018191736	GTCATAATCGCGAGATTCGC	NA	NA	NA	NA	nontargeting	Nontargeting
SABETI-NT-53	3.27714473299215	0.437123346011364	-7.49707093637354	ZNF165	(Intercept)	5	425	1.30519332892787e-13	3.06524042968322e-13	GTCATAATCGCGAGATTCGC	NA	NA	NA	NA	nontargeting	Nontargeting
SABETI-NT-53	0.37664736075783	0.439905606137456	-0.856200410958483	ZNF165	groupGroup2	5	425	0.78377387064482	0.993530215493116	GTCATAATCGCGAGATTCGC	NA	NA	NA	NA	nontargeting	Nontargeting
SABETI-NT-53	2.50395484475872	0.301778043045615	-8.29733939384134	ZNF17	(Intercept)	10	1537	2.12937780040764e-16	6.88209161036789e-16	GTCATAATCGCGAGATTCGC	NA	NA	NA	NA	nontargeting	Nontargeting
SABETI-NT-53	-0.225869105719777	0.302918060293751	0.745644236268853	ZNF17	groupGroup2	10	1537	0.911764706311424	0.997823700594007	GTCATAATCGCGAGATTCGC	NA	NA	NA	NA	nontargeting	Nontargeting
SABETI-NT-53	2.76631910922615	0.325478580768374	-8.49923550328736	ZNF174	(Intercept)	10	1502	3.81686748123742e-17	1.34022466589757e-16	GTCATAATCGCGAGATTCGC	NA	NA	NA	NA	nontargeting	Nontargeting
SABETI-NT-53	-0.403511196791722	0.326496940472958	1.23588048392491	ZNF174	groupGroup2	10	1502	0.433005984708914	0.975984847069861	GTCATAATCGCGAGATTCGC	NA	NA	NA	NA	nontargeting	Nontargeting
SABETI-NT-53	1.81080766419875	0.216068497206188	-8.38071115230995	ZNF175	(Intercept)	20	2347	1.05217723990162e-16	3.51971025137475e-16	GTCATAATCGCGAGATTCGC	NA	NA	NA	NA	nontargeting	Nontargeting
SABETI-NT-53	0.0260457428734054	0.217073787107675	-0.119985665797989	ZNF175	groupGroup2	20	2347	0.191010994087732	0.935580271158288	GTCATAATCGCGAGATTCGC	NA	NA	NA	NA	nontargeting	Nontargeting
SABETI-NT-53	3.27714473299215	0.493397764780723	-6.64199347244426	ZNF177	(Intercept)	4	238	6.18937347259544e-11	1.12818043039588e-10	GTCATAATCGCGAGATTCGC	NA	NA	NA	NA	nontargeting	Nontargeting
SABETI-NT-53	0.927433069245003	0.497984281800363	-1.8623741815546	ZNF177	groupGroup2	4	238	0.125100731553418	0.909532340583101	GTCATAATCGCGAGATTCGC	NA	NA	NA	NA	nontargeting	Nontargeting
SABETI-NT-53	1.8908503718723	0.221218555519122	-8.54743114760485	ZNF180	(Intercept)	16	1926	2.51716651987658e-17	9.01075934228114e-17	GTCATAATCGCGAGATTCGC	NA	NA	NA	NA	nontargeting	Nontargeting
SABETI-NT-53	0.186870295178768	0.222401725836124	-0.840237612708377	ZNF180	groupGroup2	16	1926	0.801550346625156	0.994206193569474	GTCATAATCGCGAGATTCGC	NA	NA	NA	NA	nontargeting	Nontargeting
SABETI-NT-53	2.67100892942185	0.321263276850272	-8.31408107272309	ZNF182	(Intercept)	9	1016	1.84931853279201e-16	6.01880728305388e-16	GTCATAATCGCGAGATTCGC	NA	NA	NA	NA	nontargeting	Nontargeting
SABETI-NT-53	0.0821352095244592	0.322836310691835	-0.254417507585948	ZNF182	groupGroup2	9	1016	0.401653946480748	0.97228555074404	GTCATAATCGCGAGATTCGC	NA	NA	NA	NA	nontargeting	Nontargeting
SABETI-NT-53	1.85002837735207	0.218796231246945	-8.45548557581885	ZNF184	(Intercept)	23	2541	5.55856636903814e-17	1.91642313787275e-16	GTCATAATCGCGAGATTCGC	NA	NA	NA	NA	nontargeting	Nontargeting
SABETI-NT-53	-0.104381738499637	0.219710254022008	0.475088151730877	ZNF184	groupGroup2	23	2541	0.730551713697332	0.992148872959277	GTCATAATCGCGAGATTCGC	NA	NA	NA	NA	nontargeting	Nontargeting
SABETI-NT-53	0.359374000907892	0.116619342369984	-3.08159858908954	ZNF195	(Intercept)	62	7473	0.00411784563981824	0.00480542782928045	GTCATAATCGCGAGATTCGC	NA	NA	NA	NA	nontargeting	Nontargeting
SABETI-NT-53	-0.0112251768276532	0.117146494251844	0.0958217051166812	ZNF195	groupGroup2	62	7473	0.152675643021486	0.922113452051796	GTCATAATCGCGAGATTCGC	NA	NA	NA	NA	nontargeting	Nontargeting
SABETI-NT-53	1.54254367760406	0.205424596124465	-7.5090505553164	ZNF20	(Intercept)	24	1965	1.19115448021115e-13	2.80945699578437e-13	GTCATAATCGCGAGATTCGC	NA	NA	NA	NA	nontargeting	Nontargeting
SABETI-NT-53	0.456298857628957	0.206735879913755	-2.20715851461929	ZNF20	groupGroup2	24	1965	0.0546059738728468	0.844655878055845	GTCATAATCGCGAGATTCGC	NA	NA	NA	NA	nontargeting	Nontargeting
SABETI-NT-53	1.28471456830199	0.167259104516932	-7.68098437458712	ZNF200	(Intercept)	30	2786	3.15741475720304e-14	7.94411666714351e-14	GTCATAATCGCGAGATTCGC	NA	NA	NA	NA	nontargeting	Nontargeting
SABETI-NT-53	0.389223591420298	0.168314296315744	-2.31248087619453	ZNF200	groupGroup2	30	2786	0.041502395986463	0.820461206526895	GTCATAATCGCGAGATTCGC	NA	NA	NA	NA	nontargeting	Nontargeting
SABETI-NT-53	2.67100892942186	0.309407747793189	-8.63265043772333	ZNF205	(Intercept)	10	1104	1.1989284645481e-17	4.43944754852867e-17	GTCATAATCGCGAGATTCGC	NA	NA	NA	NA	nontargeting	Nontargeting
SABETI-NT-53	0.0294914760390326	0.31085670598153	-0.0948716095601451	ZNF205	groupGroup2	10	1104	0.151166385858872	0.921353468003956	GTCATAATCGCGAGATTCGC	NA	NA	NA	NA	nontargeting	Nontargeting
SABETI-NT-53	-0.525807177381611	0.0694159390669961	7.57473261111016	ZNF207	(Intercept)	123	13898	7.19736109248948e-14	1.73914233156036e-13	GTCATAATCGCGAGATTCGC	NA	NA	NA	NA	nontargeting	Nontargeting
SABETI-NT-53	-0.0971900233480398	0.0697095111749599	1.39421467329054	ZNF207	groupGroup2	123	13898	0.326505576535052	0.963694854890927	GTCATAATCGCGAGATTCGC	NA	NA	NA	NA	nontargeting	Nontargeting
SABETI-NT-53	2.98946266054049	0.363272265689909	-8.22926202434708	ZNF213	(Intercept)	7	717	3.76740651012442e-16	1.18412268303974e-15	GTCATAATCGCGAGATTCGC	NA	NA	NA	NA	nontargeting	Nontargeting
SABETI-NT-53	0.15705778919501	0.365192344246247	-0.430068679339859	ZNF213	groupGroup2	7	717	0.66570863458259	0.98972441351613	GTCATAATCGCGAGATTCGC	NA	NA	NA	NA	nontargeting	Nontargeting
SABETI-NT-53	2.50395484475873	0.289452410740309	-8.65066156593607	ZNF213-AS1	(Intercept)	11	1132	1.02403471319855e-17	3.81941937857155e-17	GTCATAATCGCGAGATTCGC	NA	NA	NA	NA	nontargeting	Nontargeting
SABETI-NT-53	0.159628616874527	0.290979448209406	-0.548590692080935	ZNF213-AS1	groupGroup2	11	1132	0.83342725007934	0.994879247879164	GTCATAATCGCGAGATTCGC	NA	NA	NA	NA	nontargeting	Nontargeting
SABETI-NT-53	0.974559639998155	0.147534136975064	-6.60565520617697	ZNF215	(Intercept)	38	4430	7.91526057977802e-11	1.43059970934548e-10	GTCATAATCGCGAGATTCGC	NA	NA	NA	NA	nontargeting	Nontargeting
SABETI-NT-53	0.12905999747327	0.148276680349465	-0.870399830702274	ZNF215	groupGroup2	38	4430	0.76816387837373	0.992971539847272	GTCATAATCGCGAGATTCGC	NA	NA	NA	NA	nontargeting	Nontargeting
SABETI-NT-53	1.81080766419871	0.208852048808535	-8.67028920486564	ZNF250	(Intercept)	22	1548	8.62048411641554e-18	3.24022584919965e-17	GTCATAATCGCGAGATTCGC	NA	NA	NA	NA	nontargeting	Nontargeting
SABETI-NT-53	0.52433763049215	0.21037913288594	-2.4923461908954	ZNF250	groupGroup2	22	1548	0.0253804560638802	0.771838779654936	GTCATAATCGCGAGATTCGC	NA	NA	NA	NA	nontargeting	Nontargeting
SABETI-NT-53	1.6031682994205	0.187426929989304	-8.55356431176667	ZNF251	(Intercept)	28	2946	2.38689504937944e-17	8.56428682714361e-17	GTCATAATCGCGAGATTCGC	NA	NA	NA	NA	nontargeting	Nontargeting
SABETI-NT-53	0.0232343831358583	0.188298255329727	-0.123391388280113	ZNF251	groupGroup2	28	2946	0.1964056477618	0.937609393807961	GTCATAATCGCGAGATTCGC	NA	NA	NA	NA	nontargeting	Nontargeting
SABETI-NT-53	2.29631547998039	0.265018781431655	-8.66472733583443	ZNF26	(Intercept)	13	1481	9.0518977959373e-18	3.39534098778578e-17	GTCATAATCGCGAGATTCGC	NA	NA	NA	NA	nontargeting	Nontargeting
SABETI-NT-53	0.0683233759011337	0.26630140160796	-0.25656408674002	ZNF26	groupGroup2	13	1481	0.40496939647275	0.972536171784317	GTCATAATCGCGAGATTCGC	NA	NA	NA	NA	nontargeting	Nontargeting
SABETI-NT-53	2.07317192866621	0.232714198639244	-8.9086610992742	ZNF263	(Intercept)	17	2218	1.03305078386604e-18	4.25631455832635e-18	GTCATAATCGCGAGATTCGC	NA	NA	NA	NA	nontargeting	Nontargeting
SABETI-NT-53	-0.125940433944241	0.233658404089316	0.538993812078336	ZNF263	groupGroup2	17	2218	0.820217751443792	0.994748657304816	GTCATAATCGCGAGATTCGC	NA	NA	NA	NA	nontargeting	Nontargeting
SABETI-NT-53	3.27714473299219	0.438025650328688	-7.48162745842182	ZNF264	(Intercept)	5	501	1.46815589328352e-13	3.4283899126345e-13	GTCATAATCGCGAGATTCGC	NA	NA	NA	NA	nontargeting	Nontargeting
SABETI-NT-53	0.198399129351494	0.440399584485685	-0.450497993959717	ZNF264	groupGroup2	5	501	0.695297199354172	0.99084125498841	GTCATAATCGCGAGATTCGC	NA	NA	NA	NA	nontargeting	Nontargeting
SABETI-NT-53	2.23569085816407	0.250632231864661	-8.92020488159445	ZNF266	(Intercept)	16	1918	9.30852760134224e-19	3.85201738382051e-18	GTCATAATCGCGAGATTCGC	NA	NA	NA	NA	nontargeting	Nontargeting
SABETI-NT-53	-0.125348472759678	0.251647918167604	0.498110509605696	ZNF266	groupGroup2	16	1918	0.76318769313775	0.992741838284953	GTCATAATCGCGAGATTCGC	NA	NA	NA	NA	nontargeting	Nontargeting
SABETI-NT-53	1.51355614073079	0.20238014753693	-7.47877773166758	ZNF268	(Intercept)	24	1712	1.50034050090305e-13	3.50018372428891e-13	GTCATAATCGCGAGATTCGC	NA	NA	NA	NA	nontargeting	Nontargeting
SABETI-NT-53	0.653303963197917	0.203892239669199	-3.20416296499492	ZNF268	groupGroup2	24	1712	0.00270911562021386	0.480426563380298	GTCATAATCGCGAGATTCGC	NA	NA	NA	NA	nontargeting	Nontargeting
SABETI-NT-53	1.73669969204502	0.199437458658268	-8.70799148629756	ZNF274	(Intercept)	22	3439	6.18613071046576e-18	2.36055746335499e-17	GTCATAATCGCGAGATTCGC	NA	NA	NA	NA	nontargeting	Nontargeting
SABETI-NT-53	-0.293348227022752	0.200138707822119	1.46572459777984	ZNF274	groupGroup2	22	3439	0.28544666029971	0.957454045850776	GTCATAATCGCGAGATTCGC	NA	NA	NA	NA	nontargeting	Nontargeting
SABETI-NT-53	2.12446522305382	0.237843257195231	-8.93220706824568	ZNF275	(Intercept)	17	2078	8.35185896159744e-19	3.47120744269504e-18	GTCATAATCGCGAGATTCGC	NA	NA	NA	NA	nontargeting	Nontargeting
SABETI-NT-53	-0.100739379082951	0.238829994654696	0.421803715352429	ZNF275	groupGroup2	17	2078	0.653663412785058	0.989008153435818	GTCATAATCGCGAGATTCGC	NA	NA	NA	NA	nontargeting	Nontargeting
SABETI-NT-53	1.66770682055809	0.189277420116585	-8.81091267796691	ZNF276	(Intercept)	30	2902	2.48262070681798e-18	9.8572560190222e-18	GTCATAATCGCGAGATTCGC	NA	NA	NA	NA	nontargeting	Nontargeting
SABETI-NT-53	-0.00533652194626701	0.190135107094517	0.0280669994501026	ZNF276	groupGroup2	30	2902	0.044782571354786	0.826446650880499	GTCATAATCGCGAGATTCGC	NA	NA	NA	NA	nontargeting	Nontargeting
SABETI-NT-53	0.99136675831452	0.16024533377753	-6.18655616949722	ZNF280A	(Intercept)	39	4002	1.22985559919481e-09	2.01394804930241e-09	GTCATAATCGCGAGATTCGC	NA	NA	NA	NA	nontargeting	Nontargeting
SABETI-NT-53	0.170338317873877	0.161064291287932	-1.05757965661902	ZNF280A	groupGroup2	39	4002	0.580494242362178	0.985043840168751	GTCATAATCGCGAGATTCGC	NA	NA	NA	NA	nontargeting	Nontargeting
SABETI-NT-53	0.37755631999109	0.108551544609809	-3.47812941168385	ZNF280B	(Intercept)	70	7757	0.00100985217795566	0.00120871539898143	GTCATAATCGCGAGATTCGC	NA	NA	NA	NA	nontargeting	Nontargeting
SABETI-NT-53	0.0132900195482531	0.109051012105817	-0.121869749685196	ZNF280B	groupGroup2	70	7757	0.19399565346302	0.936757573207909	GTCATAATCGCGAGATTCGC	NA	NA	NA	NA	nontargeting	Nontargeting
SABETI-NT-53	1.00846119167381	0.139925690925163	-7.20711961474729	ZNF281	(Intercept)	44	4806	1.14295601970219e-12	2.42827680304193e-12	GTCATAATCGCGAGATTCGC	NA	NA	NA	NA	nontargeting	Nontargeting
SABETI-NT-53	0.0584508411206903	0.140596589849776	-0.415734415629451	ZNF281	groupGroup2	44	4806	0.64479129054047	0.988657997374276	GTCATAATCGCGAGATTCGC	NA	NA	NA	NA	nontargeting	Nontargeting
SABETI-NT-53	2.42984687260496	0.280543817079561	-8.66120272369384	ZNF296	(Intercept)	14	2029	9.33625029870456e-18	3.49731481022346e-17	GTCATAATCGCGAGATTCGC	NA	NA	NA	NA	nontargeting	Nontargeting
SABETI-NT-53	-0.415202172122693	0.281428023479347	1.47534053996994	ZNF296	groupGroup2	14	2029	0.280242024884742	0.957065190051056	GTCATAATCGCGAGATTCGC	NA	NA	NA	NA	nontargeting	Nontargeting
SABETI-NT-53	0.8945169323246	0.136778373613695	-6.53990034163586	ZNF3	(Intercept)	47	4894	1.23119681163707e-10	2.19094880567702e-10	GTCATAATCGCGAGATTCGC	NA	NA	NA	NA	nontargeting	Nontargeting
SABETI-NT-53	0.121327094264431	0.13746715209395	-0.882589712642852	ZNF3	groupGroup2	47	4894	0.754915977581208	0.992643378571158	GTCATAATCGCGAGATTCGC	NA	NA	NA	NA	nontargeting	Nontargeting
SABETI-NT-53	3.12299405316493	0.40718891112196	-7.66964415744992	ZNF304	(Intercept)	5	534	3.44948324390408e-14	8.64059339436381e-14	GTCATAATCGCGAGATTCGC	NA	NA	NA	NA	nontargeting	Nontargeting
SABETI-NT-53	0.291379663373034	0.409582066593086	-0.711407278635848	ZNF304	groupGroup2	5	534	0.9536637797428	0.998748695729051	GTCATAATCGCGAGATTCGC	NA	NA	NA	NA	nontargeting	Nontargeting
SABETI-NT-53	2.23569085816408	0.265476118709704	-8.4214386929801	ZNF311	(Intercept)	13	924	7.43777833332284e-17	2.52969342231422e-16	GTCATAATCGCGAGATTCGC	NA	NA	NA	NA	nontargeting	Nontargeting
SABETI-NT-53	0.624817805126799	0.267557400188526	-2.33526639400196	ZNF311	groupGroup2	13	924	0.0390590172022964	0.815192724822303	GTCATAATCGCGAGATTCGC	NA	NA	NA	NA	nontargeting	Nontargeting
SABETI-NT-53	2.12446522305381	0.240602342104759	-8.82977781707882	ZNF316	(Intercept)	15	2083	2.09767717859496e-18	8.39253846265556e-18	GTCATAATCGCGAGATTCGC	NA	NA	NA	NA	nontargeting	Nontargeting
SABETI-NT-53	-0.115401133749228	0.24158966444713	0.477674134004529	ZNF316	groupGroup2	15	2083	0.734235685784022	0.99229855519631	GTCATAATCGCGAGATTCGC	NA	NA	NA	NA	nontargeting	Nontargeting
SABETI-NT-53	1.48538526376411	0.186215721401895	-7.97669097207061	ZNF317	(Intercept)	26	2957	3.00617057712388e-15	8.52617034082037e-15	GTCATAATCGCGAGATTCGC	NA	NA	NA	NA	nontargeting	Nontargeting
SABETI-NT-53	0.0922967738970691	0.18712924594906	-0.49322474116202	ZNF317	groupGroup2	26	2957	0.756292403893968	0.992643378571158	GTCATAATCGCGAGATTCGC	NA	NA	NA	NA	nontargeting	Nontargeting
SABETI-NT-53	2.87167962488402	0.343841701483024	-8.35174911157716	ZNF324	(Intercept)	9	1139	1.34518822708808e-16	4.44556951930421e-16	GTCATAATCGCGAGATTCGC	NA	NA	NA	NA	nontargeting	Nontargeting
SABETI-NT-53	-0.216299654703633	0.345121815455743	0.62673422837094	ZNF324	groupGroup2	9	1139	0.938333073658394	0.998293358872357	GTCATAATCGCGAGATTCGC	NA	NA	NA	NA	nontargeting	Nontargeting
SABETI-NT-53	2.87167962488399	0.341784589734483	-8.40201609766805	ZNF324B	(Intercept)	7	667	8.77755312687552e-17	2.96204063052085e-16	GTCATAATCGCGAGATTCGC	NA	NA	NA	NA	nontargeting	Nontargeting
SABETI-NT-53	0.355439984601026	0.343970881375188	-1.03334323876482	ZNF324B	groupGroup2	7	667	0.602886598485032	0.986067527912334	GTCATAATCGCGAGATTCGC	NA	NA	NA	NA	nontargeting	Nontargeting
SABETI-NT-53	-0.0550597771830273	0.0848123936262736	0.649194944616804	ZNF326	(Intercept)	101	10533	0.96757524217451	0.969861770122459	GTCATAATCGCGAGATTCGC	NA	NA	NA	NA	nontargeting	Nontargeting
SABETI-NT-53	0.00495274129476396	0.0852002018969238	-0.0581306286193528	ZNF326	groupGroup2	101	10533	0.092710844948146	0.886417025612268	GTCATAATCGCGAGATTCGC	NA	NA	NA	NA	nontargeting	Nontargeting
SABETI-NT-53	3.68260984110029	0.53036992101164	-6.94347415870794	ZNF329	(Intercept)	4	397	7.65145235588326e-12	1.50261463897559e-11	GTCATAATCGCGAGATTCGC	NA	NA	NA	NA	nontargeting	Nontargeting
SABETI-NT-53	0.0282102458830144	0.532846433697477	-0.0529425442284761	ZNF329	groupGroup2	4	397	0.0844446269672541	0.879426885558899	GTCATAATCGCGAGATTCGC	NA	NA	NA	NA	nontargeting	Nontargeting
SABETI-NT-53	2.5839975524322	0.306145862687854	-8.44041310813611	ZNF333	(Intercept)	9	1075	6.32436105946506e-17	2.16707376545955e-16	GTCATAATCGCGAGATTCGC	NA	NA	NA	NA	nontargeting	Nontargeting
SABETI-NT-53	0.118213717432296	0.307695168091531	-0.384191010101043	ZNF333	groupGroup2	9	1075	0.598326238203676	0.985805060220009	GTCATAATCGCGAGATTCGC	NA	NA	NA	NA	nontargeting	Nontargeting
SABETI-NT-53	3.12299405316495	0.389430933075438	-8.01937850314521	ZNF34	(Intercept)	5	787	2.12563070590372e-15	6.13371896766329e-15	GTCATAATCGCGAGATTCGC	NA	NA	NA	NA	nontargeting	Nontargeting
SABETI-NT-53	-0.0791603207028993	0.391077479913763	0.202415952768119	ZNF34	groupGroup2	5	787	0.320816883964892	0.962641410995871	GTCATAATCGCGAGATTCGC	NA	NA	NA	NA	nontargeting	Nontargeting
SABETI-NT-53	3.68260984110084	0.519101337989463	-7.09420217517449	ZNF341	(Intercept)	4	810	2.60199644065972e-12	5.33374121538481e-12	GTCATAATCGCGAGATTCGC	NA	NA	NA	NA	nontargeting	Nontargeting
SABETI-NT-53	-0.713056183021681	0.52034840664271	1.37034374261338	ZNF341	groupGroup2	4	810	0.341159248846048	0.965742900466058	GTCATAATCGCGAGATTCGC	NA	NA	NA	NA	nontargeting	Nontargeting
SABETI-NT-53	2.7663191092262	0.356441468434554	-7.76093511615111	ZNF350	(Intercept)	9	504	1.68610884569327e-14	4.3763792389892e-14	GTCATAATCGCGAGATTCGC	NA	NA	NA	NA	nontargeting	Nontargeting
SABETI-NT-53	0.698154529363253	0.359349847850183	-1.94282684002783	ZNF350	groupGroup2	9	504	0.104074167620926	0.89613842744728	GTCATAATCGCGAGATTCGC	NA	NA	NA	NA	nontargeting	Nontargeting
SABETI-NT-53	2.17853244432409	0.251390873148564	-8.66591701217667	ZNF354B	(Intercept)	15	1907	8.95786261570148e-18	3.36141983207517e-17	GTCATAATCGCGAGATTCGC	NA	NA	NA	NA	nontargeting	Nontargeting
SABETI-NT-53	-0.0934486515079846	0.252446079562747	0.37017271834779	ZNF354B	groupGroup2	15	1907	0.577492394697686	0.984820270595594	GTCATAATCGCGAGATTCGC	NA	NA	NA	NA	nontargeting	Nontargeting
SABETI-NT-53	1.85002837735202	0.213451348451729	-8.66721335222857	ZNF367	(Intercept)	20	2361	8.8564941948155e-18	3.32510287533494e-17	GTCATAATCGCGAGATTCGC	NA	NA	NA	NA	nontargeting	Nontargeting
SABETI-NT-53	0.0123738646200765	0.214433980069146	-0.0577047752230614	ZNF367	groupGroup2	20	2361	0.092032420082506	0.886002066741723	GTCATAATCGCGAGATTCGC	NA	NA	NA	NA	nontargeting	Nontargeting
SABETI-NT-53	1.33123458393685	0.166660753096377	-7.9876909182513	ZNF384	(Intercept)	30	3333	2.74979265211508e-15	7.83457947816755e-15	GTCATAATCGCGAGATTCGC	NA	NA	NA	NA	nontargeting	Nontargeting
SABETI-NT-53	0.150025545067299	0.167524738589062	-0.895542630484633	ZNF384	groupGroup2	30	3333	0.740994175408868	0.992381436035091	GTCATAATCGCGAGATTCGC	NA	NA	NA	NA	nontargeting	Nontargeting
SABETI-NT-53	2.23569085816403	0.257432560246017	-8.68456910045674	ZNF391	(Intercept)	14	1298	7.60361572349414e-18	2.87484024612671e-17	GTCATAATCGCGAGATTCGC	NA	NA	NA	NA	nontargeting	Nontargeting
SABETI-NT-53	0.276806157035476	0.258935759004708	-1.06901479386029	ZNF391	groupGroup2	14	1298	0.570126006648046	0.984324077587996	GTCATAATCGCGAGATTCGC	NA	NA	NA	NA	nontargeting	Nontargeting
SABETI-NT-53	1.43131804249385	0.17115450521996	-8.36272489967114	ZNF394	(Intercept)	31	3786	1.22572012238093e-16	4.06913839260528e-16	GTCATAATCGCGAGATTCGC	NA	NA	NA	NA	nontargeting	Nontargeting
SABETI-NT-53	-0.0847565539083085	0.17187714162101	0.493122896441909	ZNF394	groupGroup2	31	3786	0.756148492912914	0.992643378571158	GTCATAATCGCGAGATTCGC	NA	NA	NA	NA	nontargeting	Nontargeting
SABETI-NT-53	1.93340998629108	0.219848012165365	-8.79430278785877	ZNF408	(Intercept)	19	1724	2.87877882712334e-18	1.13594810614274e-17	GTCATAATCGCGAGATTCGC	NA	NA	NA	NA	nontargeting	Nontargeting
SABETI-NT-53	0.288046579460103	0.221148924617931	-1.30250047544996	ZNF408	groupGroup2	19	1724	0.385490711077814	0.970624033277752	GTCATAATCGCGAGATTCGC	NA	NA	NA	NA	nontargeting	Nontargeting
SABETI-NT-53	2.17853244432407	0.24684925634576	-8.82535550875882	ZNF414	(Intercept)	15	2288	2.18225274361526e-18	8.7157952853412e-18	GTCATAATCGCGAGATTCGC	NA	NA	NA	NA	nontargeting	Nontargeting
SABETI-NT-53	-0.280761579770497	0.247722934976639	1.13336934182931	ZNF414	groupGroup2	15	2288	0.51411836636293	0.981560174854966	GTCATAATCGCGAGATTCGC	NA	NA	NA	NA	nontargeting	Nontargeting
SABETI-NT-53	2.87167962488398	0.347588478116339	-8.2617227143036	ZNF417	(Intercept)	8	738	2.8716988462828e-16	9.14677870363945e-16	GTCATAATCGCGAGATTCGC	NA	NA	NA	NA	nontargeting	Nontargeting
SABETI-NT-53	0.235568762497948	0.349556939713995	-0.673906696547604	ZNF417	groupGroup2	8	738	0.99925873113406	0.999931711197092	GTCATAATCGCGAGATTCGC	NA	NA	NA	NA	nontargeting	Nontargeting
SABETI-NT-53	3.68260984110034	0.522215924874953	-7.0518911156954	ZNF419	(Intercept)	4	167	3.53004601845588e-12	7.14463797716247e-12	GTCATAATCGCGAGATTCGC	NA	NA	NA	NA	nontargeting	Nontargeting
SABETI-NT-53	0.940986035649717	0.527981750204094	-1.78223212314815	ZNF419	groupGroup2	4	167	0.149422772786582	0.920615275127322	GTCATAATCGCGAGATTCGC	NA	NA	NA	NA	nontargeting	Nontargeting
SABETI-NT-53	2.67100892942186	0.329222350127418	-8.11308505752453	ZNF433	(Intercept)	7	792	9.87010017488848e-16	2.95807143084867e-15	GTCATAATCGCGAGATTCGC	NA	NA	NA	NA	nontargeting	Nontargeting
SABETI-NT-53	0.336155999403095	0.331222502461399	-1.01489481211281	ZNF433	groupGroup2	7	792	0.620311942891018	0.987446968782952	GTCATAATCGCGAGATTCGC	NA	NA	NA	NA	nontargeting	Nontargeting
SABETI-NT-53	2.12446522305384	0.239733819767174	-8.86176687593388	ZNF433-AS1	(Intercept)	18	1849	1.5751230656017e-18	6.37789757398128e-18	GTCATAATCGCGAGATTCGC	NA	NA	NA	NA	nontargeting	Nontargeting
SABETI-NT-53	0.0171522636872981	0.240842793946561	-0.0712176744266799	ZNF433-AS1	groupGroup2	18	1849	0.113550970050272	0.902806087811126	GTCATAATCGCGAGATTCGC	NA	NA	NA	NA	nontargeting	Nontargeting
SABETI-NT-53	2.67100892942188	0.316579390228098	-8.43709038512393	ZNF436	(Intercept)	11	955	6.50669754802276e-17	2.2270801281935e-16	GTCATAATCGCGAGATTCGC	NA	NA	NA	NA	nontargeting	Nontargeting
SABETI-NT-53	0.160827478100109	0.31824862391182	-0.505351684237514	ZNF436	groupGroup2	11	955	0.773376304684674	0.993217572980173	GTCATAATCGCGAGATTCGC	NA	NA	NA	NA	nontargeting	Nontargeting
SABETI-NT-53	2.87167962488405	0.351087172232737	-8.17939204848077	ZNF44	(Intercept)	6	1329	5.70559031481698e-16	1.75719740502638e-15	GTCATAATCGCGAGATTCGC	NA	NA	NA	NA	nontargeting	Nontargeting
SABETI-NT-53	-0.41295159057084	0.352199183041623	1.17249445897221	ZNF44	groupGroup2	6	1329	0.481997190923342	0.979247557013399	GTCATAATCGCGAGATTCGC	NA	NA	NA	NA	nontargeting	Nontargeting
SABETI-NT-53	2.67100892942187	0.326968744002392	-8.16900385255886	ZNF442	(Intercept)	10	1252	6.21892463451578e-16	1.90724041176002e-15	GTCATAATCGCGAGATTCGC	NA	NA	NA	NA	nontargeting	Nontargeting
SABETI-NT-53	-0.171878275725655	0.328258164449789	0.523607009177516	ZNF442	groupGroup2	10	1252	0.798896189208756	0.994093465341837	GTCATAATCGCGAGATTCGC	NA	NA	NA	NA	nontargeting	Nontargeting
SABETI-NT-53	3.12299405316491	0.4063326476071	-7.68580637454627	ZNF443	(Intercept)	5	496	3.04072603626994e-14	7.66385001387632e-14	GTCATAATCGCGAGATTCGC	NA	NA	NA	NA	nontargeting	Nontargeting
SABETI-NT-53	0.373169096381529	0.408904952695144	-0.912605958724452	ZNF443	groupGroup2	5	496	0.722899638576464	0.991885206503893	GTCATAATCGCGAGATTCGC	NA	NA	NA	NA	nontargeting	Nontargeting
SABETI-NT-53	1.97786174886192	0.219500282279172	-9.01074808799731	ZNF444	(Intercept)	19	2719	4.0931126131441e-19	1.75022220564962e-18	GTCATAATCGCGAGATTCGC	NA	NA	NA	NA	nontargeting	Nontargeting
SABETI-NT-53	-0.240731375040995	0.220298466796437	1.09275102338065	ZNF444	groupGroup2	19	2719	0.549006261326204	0.983374632418454	GTCATAATCGCGAGATTCGC	NA	NA	NA	NA	nontargeting	Nontargeting
SABETI-NT-53	3.45946628978606	0.478329090641684	-7.23239785634854	ZNF446	(Intercept)	5	286	9.49079081561212e-13	2.03336448207569e-12	GTCATAATCGCGAGATTCGC	NA	NA	NA	NA	nontargeting	Nontargeting
SABETI-NT-53	0.602010668810371	0.482073584672044	-1.24879414253722	ZNF446	groupGroup2	5	286	0.423480753809682	0.975302068784825	GTCATAATCGCGAGATTCGC	NA	NA	NA	NA	nontargeting	Nontargeting
SABETI-NT-53	0.974559639998114	0.158466630202532	-6.14993603860041	ZNF460	(Intercept)	38	4322	1.55028399896826e-09	2.51877985986848e-09	GTCATAATCGCGAGATTCGC	NA	NA	NA	NA	nontargeting	Nontargeting
SABETI-NT-53	0.0774465189338587	0.159226742707432	-0.486391403962595	ZNF460	groupGroup2	38	4322	0.746620631908244	0.992564354582006	GTCATAATCGCGAGATTCGC	NA	NA	NA	NA	nontargeting	Nontargeting
SABETI-NT-53	3.45946628978616	0.487895730523843	-7.09058528975403	ZNF460-AS1	(Intercept)	4	377	2.67091962840196e-12	5.46894859743878e-12	GTCATAATCGCGAGATTCGC	NA	NA	NA	NA	nontargeting	Nontargeting
SABETI-NT-53	0.296979958023889	0.490761158281895	-0.605141529667071	ZNF460-AS1	groupGroup2	4	377	0.90983007578149	0.997771488062919	GTCATAATCGCGAGATTCGC	NA	NA	NA	NA	nontargeting	Nontargeting
SABETI-NT-53	0.216873938300631	0.118866859722437	-1.82451138027073	ZNF473	(Intercept)	68	6763	0.136149594902091	0.147896035922908	GTCATAATCGCGAGATTCGC	NA	NA	NA	NA	nontargeting	Nontargeting
SABETI-NT-53	0.221151371504375	0.119482054804554	-1.85091704244733	ZNF473	groupGroup2	68	6763	0.128362977133225	0.910646704699339	GTCATAATCGCGAGATTCGC	NA	NA	NA	NA	nontargeting	Nontargeting
SABETI-NT-53	1.97786174886192	0.234049925173296	-8.45059765516893	ZNF484	(Intercept)	19	1549	5.7963077041504e-17	1.99428997004018e-16	GTCATAATCGCGAGATTCGC	NA	NA	NA	NA	nontargeting	Nontargeting
SABETI-NT-53	0.323461079921837	0.235452507934847	-1.37378481443631	ZNF484	groupGroup2	19	1549	0.339016993722068	0.965465718189303	GTCATAATCGCGAGATTCGC	NA	NA	NA	NA	nontargeting	Nontargeting
SABETI-NT-53	1.26224171244991	0.177509445525786	-7.11084251720314	ZNF490	(Intercept)	35	2896	2.30673372997322e-12	4.75281765771295e-12	GTCATAATCGCGAGATTCGC	NA	NA	NA	NA	nontargeting	Nontargeting
SABETI-NT-53	0.301631765564159	0.178517943554991	-1.68964396271596	ZNF490	groupGroup2	35	2896	0.182192179820028	0.933132352023039	GTCATAATCGCGAGATTCGC	NA	NA	NA	NA	nontargeting	Nontargeting
SABETI-NT-53	3.27714473299216	0.437194685027473	-7.49584760570964	ZNF497	(Intercept)	5	447	1.31742577418266e-13	3.09264421488857e-13	GTCATAATCGCGAGATTCGC	NA	NA	NA	NA	nontargeting	Nontargeting
SABETI-NT-53	0.322696846029098	0.439844779560072	-0.733660739026744	ZNF497	groupGroup2	5	447	0.926311064851308	0.998009618252567	GTCATAATCGCGAGATTCGC	NA	NA	NA	NA	nontargeting	Nontargeting
SABETI-NT-53	1.93340998629109	0.226491906891673	-8.53633144258798	ZNF510	(Intercept)	20	1528	2.77101112947526e-17	9.87404256806868e-17	GTCATAATCGCGAGATTCGC	NA	NA	NA	NA	nontargeting	Nontargeting
SABETI-NT-53	0.395821630609752	0.227946472339386	-1.73646745460671	ZNF510	groupGroup2	20	1528	0.164962428241351	0.926101834331688	GTCATAATCGCGAGATTCGC	NA	NA	NA	NA	nontargeting	Nontargeting
SABETI-NT-53	0.0716919284561166	0.111867901218724	-0.640862371378045	ZNF512	(Intercept)	77	7254	0.956775789285084	0.959784540488254	GTCATAATCGCGAGATTCGC	NA	NA	NA	NA	nontargeting	Nontargeting
SABETI-NT-53	0.267309626597918	0.112461399269768	-2.37690112637409	ZNF512	groupGroup2	77	7254	0.0349175344395406	0.80484991828221	GTCATAATCGCGAGATTCGC	NA	NA	NA	NA	nontargeting	Nontargeting
SABETI-NT-53	3.27714473299217	0.428500636062819	-7.6479343487176	ZNF513	(Intercept)	6	461	4.08466861997706e-14	1.01471340232241e-13	GTCATAATCGCGAGATTCGC	NA	NA	NA	NA	nontargeting	Nontargeting
SABETI-NT-53	0.30396580932302	0.43107927728268	-0.705127398466187	ZNF513	groupGroup2	6	461	0.961461914696598	0.998826881451303	GTCATAATCGCGAGATTCGC	NA	NA	NA	NA	nontargeting	Nontargeting
SABETI-NT-53	2.07317192866628	0.296250055538882	-6.9980473924137	ZNF521	(Intercept)	14	1519	5.19108604457618e-12	1.03466784205008e-11	GTCATAATCGCGAGATTCGC	NA	NA	NA	NA	nontargeting	Nontargeting
SABETI-NT-53	0.0366968597602707	0.297627803369225	-0.123297821456371	ZNF521	groupGroup2	14	1519	0.19625746820571	0.937609393807961	GTCATAATCGCGAGATTCGC	NA	NA	NA	NA	nontargeting	Nontargeting
SABETI-NT-53	1.97786174886197	0.226822061729135	-8.71988259776898	ZNF524	(Intercept)	21	1601	5.56980798385268e-18	2.13494886326449e-17	GTCATAATCGCGAGATTCGC	NA	NA	NA	NA	nontargeting	Nontargeting
SABETI-NT-53	0.311491715023338	0.228187496069679	-1.36506916631498	ZNF524	groupGroup2	21	1601	0.344462623994044	0.966276981339805	GTCATAATCGCGAGATTCGC	NA	NA	NA	NA	nontargeting	Nontargeting
SABETI-NT-53	2.67100892942188	0.318890309110411	-8.37594888622685	ZNF530	(Intercept)	9	771	1.09561370813234e-16	3.65768793083914e-16	GTCATAATCGCGAGATTCGC	NA	NA	NA	NA	nontargeting	Nontargeting
SABETI-NT-53	0.387388167228074	0.320954741239805	-1.20698689706731	ZNF530	groupGroup2	9	771	0.454874380270352	0.977704360775859	GTCATAATCGCGAGATTCGC	NA	NA	NA	NA	nontargeting	Nontargeting
SABETI-NT-53	3.45946628978616	0.472856620544396	-7.31609993279422	ZNF543	(Intercept)	4	454	5.10563167716944e-13	1.1251729077707e-12	GTCATAATCGCGAGATTCGC	NA	NA	NA	NA	nontargeting	Nontargeting
SABETI-NT-53	0.125776489813956	0.475267449843778	-0.264643601945177	ZNF543	groupGroup2	4	454	0.41743194441534	0.974519277053319	GTCATAATCGCGAGATTCGC	NA	NA	NA	NA	nontargeting	Nontargeting
SABETI-NT-53	0.958030338046908	0.136766939263268	-7.00483861968103	ZNF544	(Intercept)	53	6261	4.94541367669806e-12	9.8753668536345e-12	GTCATAATCGCGAGATTCGC	NA	NA	NA	NA	nontargeting	Nontargeting
SABETI-NT-53	-0.23965072761737	0.13727365506422	1.74578820317165	ZNF544	groupGroup2	53	6261	0.161695523197305	0.925271682204271	GTCATAATCGCGAGATTCGC	NA	NA	NA	NA	nontargeting	Nontargeting
SABETI-NT-53	2.58399755243227	0.306150528314658	-8.44028447919733	ZNF546	(Intercept)	10	1165	6.33132492779706e-17	2.16935009614508e-16	GTCATAATCGCGAGATTCGC	NA	NA	NA	NA	nontargeting	Nontargeting
SABETI-NT-53	0.0289930247878989	0.307581079170755	-0.0942614053701374	ZNF546	groupGroup2	10	1165	0.150196985164942	0.921010075836687	GTCATAATCGCGAGATTCGC	NA	NA	NA	NA	nontargeting	Nontargeting
SABETI-NT-53	2.12446522305373	0.268314843404997	-7.91780728972581	ZNF548	(Intercept)	12	685	4.8347127917808e-15	1.33885584749013e-14	GTCATAATCGCGAGATTCGC	NA	NA	NA	NA	nontargeting	Nontargeting
SABETI-NT-53	1.0341440240007	0.271147461201892	-3.8139542941569	ZNF548	groupGroup2	12	685	0.000273521543576952	0.194958903978406	GTCATAATCGCGAGATTCGC	NA	NA	NA	NA	nontargeting	Nontargeting
SABETI-NT-53	2.87167962488398	0.356504516052445	-8.05510027385327	ZNF550	(Intercept)	9	818	1.58827357284944e-15	4.6495734658531e-15	GTCATAATCGCGAGATTCGC	NA	NA	NA	NA	nontargeting	Nontargeting
SABETI-NT-53	0.100113675788688	0.358277070468243	-0.279430876382477	ZNF550	groupGroup2	9	818	0.440171643083454	0.976557196087303	GTCATAATCGCGAGATTCGC	NA	NA	NA	NA	nontargeting	Nontargeting
SABETI-NT-53	2.0243817644968	0.233811324453054	-8.65818526639957	ZNF551	(Intercept)	14	2154	9.5866804511609e-18	3.58673911369752e-17	GTCATAATCGCGAGATTCGC	NA	NA	NA	NA	nontargeting	Nontargeting
SABETI-NT-53	-0.0727138841965571	0.23481116460204	0.309669620351286	ZNF551	groupGroup2	14	2154	0.486375585367056	0.97955077805286	GTCATAATCGCGAGATTCGC	NA	NA	NA	NA	nontargeting	Nontargeting
SABETI-NT-53	2.36085400111806	0.272484452690171	-8.66417873684146	ZNF552	(Intercept)	13	1452	9.09558816477646e-18	3.41100416937386e-17	GTCATAATCGCGAGATTCGC	NA	NA	NA	NA	nontargeting	Nontargeting
SABETI-NT-53	0.0278973058084129	0.27375675929232	-0.101905450227163	ZNF552	groupGroup2	13	1452	0.162336552336596	0.925357867133241	GTCATAATCGCGAGATTCGC	NA	NA	NA	NA	nontargeting	Nontargeting
SABETI-NT-53	2.76631910922616	0.33621226892522	-8.22789459191758	ZNF555	(Intercept)	9	877	3.810652602046e-16	1.19708957614486e-15	GTCATAATCGCGAGATTCGC	NA	NA	NA	NA	nontargeting	Nontargeting
SABETI-NT-53	0.142478339431924	0.337950210644945	-0.4215956520933	ZNF555	groupGroup2	9	877	0.653359639187614	0.9889585654857	GTCATAATCGCGAGATTCGC	NA	NA	NA	NA	nontargeting	Nontargeting
SABETI-NT-53	1.81080766419877	0.224213792845433	-8.07625454802906	ZNF557	(Intercept)	20	1120	1.33572787691003e-15	3.94497075545151e-15	GTCATAATCGCGAGATTCGC	NA	NA	NA	NA	nontargeting	Nontargeting
SABETI-NT-53	0.837246265889573	0.226253541332713	-3.70047806084227	ZNF557	groupGroup2	20	1120	0.0004303873686549	0.243329446122123	GTCATAATCGCGAGATTCGC	NA	NA	NA	NA	nontargeting	Nontargeting
SABETI-NT-53	2.98946266054045	0.363167479320191	-8.2316364508639	ZNF558	(Intercept)	7	1293	3.69346002857658e-16	1.16193791079692e-15	GTCATAATCGCGAGATTCGC	NA	NA	NA	NA	nontargeting	Nontargeting
SABETI-NT-53	-0.469144773624753	0.364235219099739	1.28802693705544	ZNF558	groupGroup2	7	1293	0.395473173071736	0.971483868951065	GTCATAATCGCGAGATTCGC	NA	NA	NA	NA	nontargeting	Nontargeting
SABETI-NT-53	2.12446522305381	0.249031902943	-8.53089583281252	ZNF559	(Intercept)	14	1552	2.90437505531832e-17	1.032682657168e-16	GTCATAATCGCGAGATTCGC	NA	NA	NA	NA	nontargeting	Nontargeting
SABETI-NT-53	0.176857605729964	0.25035166638946	-0.706436702741317	ZNF559	groupGroup2	14	1552	0.959833205904132	0.998804221565236	GTCATAATCGCGAGATTCGC	NA	NA	NA	NA	nontargeting	Nontargeting
SABETI-NT-53	2.07317192866627	0.238789149495943	-8.68201898219623	ZNF564	(Intercept)	15	1935	7.77609027393802e-18	2.93695359072826e-17	GTCATAATCGCGAGATTCGC	NA	NA	NA	NA	nontargeting	Nontargeting
SABETI-NT-53	-2.58350090259812e-05	0.239876540854934	0.000107701273888242	ZNF564	groupGroup2	15	1935	0.000171866366895923	0.154689066627592	GTCATAATCGCGAGATTCGC	NA	NA	NA	NA	nontargeting	Nontargeting
SABETI-NT-53	2.42984687260503	0.281470433039245	-8.63268957370823	ZNF57	(Intercept)	13	1190	1.19851818076533e-17	4.43798905588745e-17	GTCATAATCGCGAGATTCGC	NA	NA	NA	NA	nontargeting	Nontargeting
SABETI-NT-53	0.173015063291963	0.282969916415852	-0.611425643698817	ZNF57	groupGroup2	13	1190	0.918164339673386	0.99794000004849	GTCATAATCGCGAGATTCGC	NA	NA	NA	NA	nontargeting	Nontargeting
SABETI-NT-53	2.5039548447587	0.29265594490816	-8.55596781245801	ZNF577	(Intercept)	11	1761	2.33767825616544e-17	8.39526390925306e-17	GTCATAATCGCGAGATTCGC	NA	NA	NA	NA	nontargeting	Nontargeting
SABETI-NT-53	-0.340097746089761	0.293644160547209	1.15819686472221	ZNF577	groupGroup2	11	1761	0.493567415027502	0.980236288231959	GTCATAATCGCGAGATTCGC	NA	NA	NA	NA	nontargeting	Nontargeting
SABETI-NT-53	2.23569085816402	0.253711214627201	-8.81195126297082	ZNF579	(Intercept)	14	2164	2.45972193046306e-18	9.77073261077271e-18	GTCATAATCGCGAGATTCGC	NA	NA	NA	NA	nontargeting	Nontargeting
SABETI-NT-53	-0.27427472845011	0.254613764211788	1.07721877997911	ZNF579	groupGroup2	14	2164	0.562765074450324	0.983801814132836	GTCATAATCGCGAGATTCGC	NA	NA	NA	NA	nontargeting	Nontargeting
SABETI-NT-53	1.11766048363884	0.148666493865629	-7.51790436820972	ZNF580	(Intercept)	39	6148	1.11322381154097e-13	2.63448214618028e-13	GTCATAATCGCGAGATTCGC	NA	NA	NA	NA	nontargeting	Nontargeting
SABETI-NT-53	-0.398574076148423	0.149150176150832	2.67230040509879	ZNF580	groupGroup2	39	6148	0.0150666350240667	0.709492050715076	GTCATAATCGCGAGATTCGC	NA	NA	NA	NA	nontargeting	Nontargeting
SABETI-NT-53	1.28471456830195	0.164401488617339	-7.81449474154249	ZNF581	(Intercept)	35	4329	1.10367875920622e-14	2.92799932351303e-14	GTCATAATCGCGAGATTCGC	NA	NA	NA	NA	nontargeting	Nontargeting
SABETI-NT-53	-0.139565860472192	0.165068311604551	0.845503653096941	ZNF581	groupGroup2	35	4329	0.79565938780538	0.993896613582475	GTCATAATCGCGAGATTCGC	NA	NA	NA	NA	nontargeting	Nontargeting
SABETI-NT-53	2.58399755243225	0.309506778658161	-8.34875915685897	ZNF582	(Intercept)	12	1530	1.37967683643821e-16	4.55413401091898e-16	GTCATAATCGCGAGATTCGC	NA	NA	NA	NA	nontargeting	Nontargeting
SABETI-NT-53	-0.29180720721177	0.310606469617827	0.939475625124013	ZNF582	groupGroup2	12	1530	0.694973202345174	0.990839100662649	GTCATAATCGCGAGATTCGC	NA	NA	NA	NA	nontargeting	Nontargeting
SABETI-NT-53	2.50395484475871	0.291258759746652	-8.59701128624164	ZNF583	(Intercept)	11	1086	1.63637886649113e-17	5.97359886679479e-17	GTCATAATCGCGAGATTCGC	NA	NA	NA	NA	nontargeting	Nontargeting
SABETI-NT-53	0.198256425105808	0.292848122690662	-0.676994010698264	ZNF583	groupGroup2	11	1086	0.996819508884582	0.999889732061711	GTCATAATCGCGAGATTCGC	NA	NA	NA	NA	nontargeting	Nontargeting
SABETI-NT-53	1.85002837735206	0.207945257310935	-8.89670868802626	ZNF584	(Intercept)	22	2382	1.15054477151511e-18	4.71949666885496e-18	GTCATAATCGCGAGATTCGC	NA	NA	NA	NA	nontargeting	Nontargeting
SABETI-NT-53	0.0268965551619903	0.208916038973368	-0.128743371232589	ZNF584	groupGroup2	22	2382	0.20487856863806	0.940340177134966	GTCATAATCGCGAGATTCGC	NA	NA	NA	NA	nontargeting	Nontargeting
SABETI-NT-53	1.54254367760409	0.186442524065179	-8.27356143850974	ZNF586	(Intercept)	23	2614	2.600315133164e-16	8.32198633888534e-16	GTCATAATCGCGAGATTCGC	NA	NA	NA	NA	nontargeting	Nontargeting
SABETI-NT-53	0.207058141091263	0.187456380282816	-1.10456705063265	ZNF586	groupGroup2	23	2614	0.538694469847666	0.983021386819087	GTCATAATCGCGAGATTCGC	NA	NA	NA	NA	nontargeting	Nontargeting
SABETI-NT-53	1.77306733621586	0.204778713565957	-8.65845529225268	ZNF587	(Intercept)	24	1775	9.56400245494892e-18	3.57865022908808e-17	GTCATAATCGCGAGATTCGC	NA	NA	NA	NA	nontargeting	Nontargeting
SABETI-NT-53	0.415070166160127	0.206133595276047	-2.01359785921494	ZNF587	groupGroup2	24	1775	0.0881035427727266	0.881906947741737	GTCATAATCGCGAGATTCGC	NA	NA	NA	NA	nontargeting	Nontargeting
SABETI-NT-53	0.580267832488079	0.129455744651761	-4.4823644871768	ZNF587B	(Intercept)	55	4496	1.47641038495403e-05	1.91198934214904e-05	GTCATAATCGCGAGATTCGC	NA	NA	NA	NA	nontargeting	Nontargeting
SABETI-NT-53	0.489317551940345	0.130293948313152	-3.75548947802476	ZNF587B	groupGroup2	55	4496	0.000346006059441678	0.218974158094068	GTCATAATCGCGAGATTCGC	NA	NA	NA	NA	nontargeting	Nontargeting
SABETI-NT-53	1.13707856949589	0.15382932500163	-7.39181927427585	ZNF592	(Intercept)	37	4868	2.89666597398938e-13	6.55267595090199e-13	GTCATAATCGCGAGATTCGC	NA	NA	NA	NA	nontargeting	Nontargeting
SABETI-NT-53	-0.135559856752677	0.154456407228753	0.877657710579205	ZNF592	groupGroup2	37	4868	0.760259001284734	0.992643378571158	GTCATAATCGCGAGATTCGC	NA	NA	NA	NA	nontargeting	Nontargeting
SABETI-NT-53	3.27714473299216	0.433866573283322	-7.55334689232241	ZNF596	(Intercept)	6	570	8.484262740032e-14	2.03358641820331e-13	GTCATAATCGCGAGATTCGC	NA	NA	NA	NA	nontargeting	Nontargeting
SABETI-NT-53	0.0664924324540075	0.435962330298324	-0.152518756399222	ZNF596	groupGroup2	6	570	0.24244440394181	0.950394483832967	GTCATAATCGCGAGATTCGC	NA	NA	NA	NA	nontargeting	Nontargeting
SABETI-NT-53	1.35533213551593	0.166364343783649	-8.14677054404452	ZNF598	(Intercept)	30	4731	7.4754390508797e-16	2.27205356480339e-15	GTCATAATCGCGAGATTCGC	NA	NA	NA	NA	nontargeting	Nontargeting
SABETI-NT-53	-0.298712358250436	0.166949847642492	1.7892340871739	ZNF598	groupGroup2	30	4731	0.147154248280874	0.919480411335602	GTCATAATCGCGAGATTCGC	NA	NA	NA	NA	nontargeting	Nontargeting
SABETI-NT-53	2.87167962488395	0.367692992842475	-7.80999279503328	ZNF613	(Intercept)	9	629	1.14382510159789e-14	3.02856735386424e-14	GTCATAATCGCGAGATTCGC	NA	NA	NA	NA	nontargeting	Nontargeting
SABETI-NT-53	0.358338537355105	0.369958638115759	-0.968590811070568	ZNF613	groupGroup2	9	629	0.665498779765528	0.989712866512359	GTCATAATCGCGAGATTCGC	NA	NA	NA	NA	nontargeting	Nontargeting
SABETI-NT-53	2.02438176449679	0.22709465122695	-8.91426439838822	ZNF623	(Intercept)	18	1900	9.82130493739952e-19	4.05513876268168e-18	GTCATAATCGCGAGATTCGC	NA	NA	NA	NA	nontargeting	Nontargeting
SABETI-NT-53	0.0978740331951609	0.228226754132462	-0.428845573198465	ZNF623	groupGroup2	18	1900	0.66392877814841	0.989586338604989	GTCATAATCGCGAGATTCGC	NA	NA	NA	NA	nontargeting	Nontargeting
SABETI-NT-53	2.98946266054042	0.376885909967138	-7.93200961214253	ZNF628	(Intercept)	8	784	4.3125548485312e-15	1.20119783485328e-14	GTCATAATCGCGAGATTCGC	NA	NA	NA	NA	nontargeting	Nontargeting
SABETI-NT-53	0.0258655789236983	0.378641685551113	-0.0683114931892693	ZNF628	groupGroup2	8	784	0.108924649479766	0.899600267558593	GTCATAATCGCGAGATTCGC	NA	NA	NA	NA	nontargeting	Nontargeting
SABETI-NT-53	2.42984687260499	0.274972557142475	-8.83668864215412	ZNF641	(Intercept)	13	1248	1.97194863508887e-18	7.9102533151911e-18	GTCATAATCGCGAGATTCGC	NA	NA	NA	NA	nontargeting	Nontargeting
SABETI-NT-53	0.143983230611322	0.276407468245619	-0.520909335500937	ZNF641	groupGroup2	13	1248	0.79514013644743	0.993834426996215	GTCATAATCGCGAGATTCGC	NA	NA	NA	NA	nontargeting	Nontargeting
SABETI-NT-53	1.81080766419874	0.22020802103266	-8.2231685099707	ZNF649	(Intercept)	21	2011	3.96392109243864e-16	1.24274684205708e-15	GTCATAATCGCGAGATTCGC	NA	NA	NA	NA	nontargeting	Nontargeting
SABETI-NT-53	0.190580481233715	0.2213773710352	-0.860885104663257	ZNF649	groupGroup2	21	2011	0.77860265244314	0.993385034162706	GTCATAATCGCGAGATTCGC	NA	NA	NA	NA	nontargeting	Nontargeting
SABETI-NT-53	3.68260984110023	0.539772477841415	-6.82252243728177	ZNF649-AS1	(Intercept)	4	185	1.7891130479568e-11	3.40540329141477e-11	GTCATAATCGCGAGATTCGC	NA	NA	NA	NA	nontargeting	Nontargeting
SABETI-NT-53	0.819959403247509	0.544897400857492	-1.5047959523337	ZNF649-AS1	groupGroup2	4	185	0.264753089460068	0.954073870964858	GTCATAATCGCGAGATTCGC	NA	NA	NA	NA	nontargeting	Nontargeting
SABETI-NT-53	1.21875660051019	0.156473610153597	-7.78889551607994	ZNF652	(Intercept)	38	3666	1.35194950067864e-14	3.54892262829833e-14	GTCATAATCGCGAGATTCGC	NA	NA	NA	NA	nontargeting	Nontargeting
SABETI-NT-53	0.160329903764667	0.157293571120721	-1.01930360295282	ZNF652	groupGroup2	38	3666	0.616117708061076	0.987096036800235	GTCATAATCGCGAGATTCGC	NA	NA	NA	NA	nontargeting	Nontargeting
SABETI-NT-53	0.424513303078874	0.106566927731249	-3.98353703270355	ZNF655	(Intercept)	71	7900	0.000135794170662269	0.000168505719793889	GTCATAATCGCGAGATTCGC	NA	NA	NA	NA	nontargeting	Nontargeting
SABETI-NT-53	-0.0211128894412803	0.107043655179697	0.1972362528712	ZNF655	groupGroup2	71	7900	0.31271467579075	0.961349539223293	GTCATAATCGCGAGATTCGC	NA	NA	NA	NA	nontargeting	Nontargeting
SABETI-NT-53	3.12299405316487	0.440298554487532	-7.0929009903286	ZNF671	(Intercept)	5	305	2.62658837861266e-12	5.38207219175097e-12	GTCATAATCGCGAGATTCGC	NA	NA	NA	NA	nontargeting	Nontargeting
SABETI-NT-53	0.843172725627271	0.444250745397792	-1.89796580953911	ZNF671	groupGroup2	5	305	0.115401172235309	0.903923540245717	GTCATAATCGCGAGATTCGC	NA	NA	NA	NA	nontargeting	Nontargeting
SABETI-NT-53	2.42984687260499	0.286168802628625	-8.49095656229979	ZNF687	(Intercept)	10	937	4.09886334392092e-17	1.4340448731933e-16	GTCATAATCGCGAGATTCGC	NA	NA	NA	NA	nontargeting	Nontargeting
SABETI-NT-53	0.421675209988018	0.288066207650802	-1.46381352199137	ZNF687	groupGroup2	10	937	0.286489813580192	0.957454045850776	GTCATAATCGCGAGATTCGC	NA	NA	NA	NA	nontargeting	Nontargeting
SABETI-NT-53	2.50395484475874	0.291797205727027	-8.58114743943489	ZNF69	(Intercept)	13	1731	1.87862782455226e-17	6.81563595741652e-17	GTCATAATCGCGAGATTCGC	NA	NA	NA	NA	nontargeting	Nontargeting
SABETI-NT-53	-0.316840883925513	0.292800576344187	1.0821047140053	ZNF69	groupGroup2	13	1731	0.558412002815474	0.983801814132836	GTCATAATCGCGAGATTCGC	NA	NA	NA	NA	nontargeting	Nontargeting
SABETI-NT-53	2.58399755243222	0.296600311544182	-8.71205272502659	ZNF696	(Intercept)	11	1648	5.96841623843342e-18	2.28081412266571e-17	GTCATAATCGCGAGATTCGC	NA	NA	NA	NA	nontargeting	Nontargeting
SABETI-NT-53	-0.313724353130071	0.297607041011506	1.05415635350489	ZNF696	groupGroup2	11	1648	0.583622678270186	0.98532958183884	GTCATAATCGCGAGATTCGC	NA	NA	NA	NA	nontargeting	Nontargeting
SABETI-NT-53	2.50395484475869	0.304111311880337	-8.23367874505094	ZNF699	(Intercept)	11	763	3.6310031025375e-16	1.14332609512195e-15	GTCATAATCGCGAGATTCGC	NA	NA	NA	NA	nontargeting	Nontargeting
SABETI-NT-53	0.547134058584521	0.306332053681782	-1.78608164574539	ZNF699	groupGroup2	11	763	0.148172079006167	0.920092879608948	GTCATAATCGCGAGATTCGC	NA	NA	NA	NA	nontargeting	Nontargeting
SABETI-NT-53	1.06157101698777	0.147501728387637	-7.19700730691063	ZNF7	(Intercept)	42	4679	1.23096931718815e-12	2.60669830401501e-12	GTCATAATCGCGAGATTCGC	NA	NA	NA	NA	nontargeting	Nontargeting
SABETI-NT-53	0.00751256932024206	0.148177656106305	-0.0506997446015237	ZNF7	groupGroup2	42	4679	0.0808704396647919	0.875833721656181	GTCATAATCGCGAGATTCGC	NA	NA	NA	NA	nontargeting	Nontargeting
SABETI-NT-53	3.6826098411003	0.509713879050676	-7.22485690983935	ZNF70	(Intercept)	4	567	1.00325947856748e-12	2.14391620229931e-12	GTCATAATCGCGAGATTCGC	NA	NA	NA	NA	nontargeting	Nontargeting
SABETI-NT-53	-0.300857042731632	0.511455728359058	0.588236725193975	ZNF70	groupGroup2	4	567	0.887253180004	0.996845218514021	GTCATAATCGCGAGATTCGC	NA	NA	NA	NA	nontargeting	Nontargeting
SABETI-NT-53	0.991366758314497	0.146416659879136	-6.77086035928458	ZNF700	(Intercept)	44	4199	2.5603758453082e-11	4.8126994228795e-11	GTCATAATCGCGAGATTCGC	NA	NA	NA	NA	nontargeting	Nontargeting
SABETI-NT-53	0.192035970196227	0.147194734173983	-1.30463886003722	ZNF700	groupGroup2	44	4199	0.384031698777672	0.97043664332738	GTCATAATCGCGAGATTCGC	NA	NA	NA	NA	nontargeting	Nontargeting
SABETI-NT-53	-0.70253692090979	0.0765805274588641	9.1738323595011	ZNF706	(Intercept)	123	13260	9.12989423002722e-20	4.13208831432034e-19	GTCATAATCGCGAGATTCGC	NA	NA	NA	NA	nontargeting	Nontargeting
SABETI-NT-53	-0.077097616025887	0.0769155499102135	1.00236709112639	ZNF706	groupGroup2	123	13260	0.632332660286086	0.988182011873677	GTCATAATCGCGAGATTCGC	NA	NA	NA	NA	nontargeting	Nontargeting
SABETI-NT-53	3.45946628978608	0.524930885232812	-6.59032719755435	ZNF709	(Intercept)	4	225	8.7771664163357e-11	1.58083006172605e-10	GTCATAATCGCGAGATTCGC	NA	NA	NA	NA	nontargeting	Nontargeting
SABETI-NT-53	0.804534932921859	0.529456085404054	-1.51954988355244	ZNF709	groupGroup2	4	225	0.25724828356453	0.952447521204087	GTCATAATCGCGAGATTCGC	NA	NA	NA	NA	nontargeting	Nontargeting
SABETI-NT-53	2.67100892942183	0.317246646870984	-8.4193448717775	ZNF710	(Intercept)	9	1060	7.57190800308374e-17	2.57331840575155e-16	GTCATAATCGCGAGATTCGC	NA	NA	NA	NA	nontargeting	Nontargeting
SABETI-NT-53	0.050217606556157	0.318758393454109	-0.157541283892143	ZNF710	groupGroup2	9	1060	0.250363451495112	0.951533495684471	GTCATAATCGCGAGATTCGC	NA	NA	NA	NA	nontargeting	Nontargeting
SABETI-NT-53	2.87167962488401	0.348759249051626	-8.23398843956945	ZNF713	(Intercept)	8	839	3.6216234672691e-16	1.1405186233607e-15	GTCATAATCGCGAGATTCGC	NA	NA	NA	NA	nontargeting	Nontargeting
SABETI-NT-53	0.0956393953937485	0.350492702188848	-0.272871288892678	ZNF713	groupGroup2	8	839	0.430095685186828	0.97565529779241	GTCATAATCGCGAGATTCGC	NA	NA	NA	NA	nontargeting	Nontargeting
SABETI-NT-53	-0.0727593542824341	0.0948159511643679	0.767374617761334	ZNF721	(Intercept)	88	8666	0.885717630567422	0.893068112153791	GTCATAATCGCGAGATTCGC	NA	NA	NA	NA	nontargeting	Nontargeting
SABETI-NT-53	0.252947466820633	0.0953283522482348	-2.65343374615307	ZNF721	groupGroup2	88	8666	0.0159354821540215	0.715508942771899	GTCATAATCGCGAGATTCGC	NA	NA	NA	NA	nontargeting	Nontargeting
SABETI-NT-53	2.12446522305368	0.237134870100703	-8.95889002807344	ZNF74	(Intercept)	18	2908	6.55926062406884e-19	2.75334228430848e-18	GTCATAATCGCGAGATTCGC	NA	NA	NA	NA	nontargeting	Nontargeting
SABETI-NT-53	-0.477710857388104	0.237831443330616	2.00861101752649	ZNF74	groupGroup2	18	2908	0.089156803948773	0.88286978629865	GTCATAATCGCGAGATTCGC	NA	NA	NA	NA	nontargeting	Nontargeting
SABETI-NT-53	1.43131804249386	0.17110694614139	-8.36504931431084	ZNF749	(Intercept)	30	3056	1.20179575945254e-16	3.99371553159718e-16	GTCATAATCGCGAGATTCGC	NA	NA	NA	NA	nontargeting	Nontargeting
SABETI-NT-53	0.167157101702676	0.172013235932467	-0.97176883393033	ZNF749	groupGroup2	30	3056	0.66233112776242	0.989477827853673	GTCATAATCGCGAGATTCGC	NA	NA	NA	NA	nontargeting	Nontargeting
SABETI-NT-53	1.8908503718723	0.216676078321567	-8.72662264574545	ZNF75A	(Intercept)	20	2141	5.24781539401156e-18	2.01627702521173e-17	GTCATAATCGCGAGATTCGC	NA	NA	NA	NA	nontargeting	Nontargeting
SABETI-NT-53	0.0849544952937188	0.217740251106569	-0.39016440397205	ZNF75A	groupGroup2	20	2141	0.607170037147648	0.986610924521249	GTCATAATCGCGAGATTCGC	NA	NA	NA	NA	nontargeting	Nontargeting
SABETI-NT-53	2.58399755243227	0.302902846468215	-8.53078002587679	ZNF76	(Intercept)	12	1206	2.90728424254596e-17	1.03368536062062e-16	GTCATAATCGCGAGATTCGC	NA	NA	NA	NA	nontargeting	Nontargeting
SABETI-NT-53	0.000430681775885865	0.304282766636154	-0.00141539982907035	ZNF76	groupGroup2	12	1206	0.00225865058780994	0.458420805265728	GTCATAATCGCGAGATTCGC	NA	NA	NA	NA	nontargeting	Nontargeting
SABETI-NT-53	2.50395484475875	0.285944348043048	-8.75679082973791	ZNF77	(Intercept)	12	1721	4.01775911300708e-18	1.56189454844481e-17	GTCATAATCGCGAGATTCGC	NA	NA	NA	NA	nontargeting	Nontargeting
SABETI-NT-53	-0.281438956874598	0.286946517220111	0.980806317501709	ZNF77	groupGroup2	12	1721	0.653376524573666	0.9889585654857	GTCATAATCGCGAGATTCGC	NA	NA	NA	NA	nontargeting	Nontargeting
SABETI-NT-53	3.68260984110036	0.522586262206643	-7.04689370430516	ZNF774	(Intercept)	4	419	3.65911938749704e-12	7.39510938529539e-12	GTCATAATCGCGAGATTCGC	NA	NA	NA	NA	nontargeting	Nontargeting
SABETI-NT-53	-0.0131749702798995	0.524937604785108	0.0250981643528718	ZNF774	groupGroup2	4	419	0.04004667128696	0.817368877934588	GTCATAATCGCGAGATTCGC	NA	NA	NA	NA	nontargeting	Nontargeting
SABETI-NT-53	3.68260984110028	0.514458044043566	-7.15823162595631	ZNF776	(Intercept)	4	546	1.63448777858335e-12	3.41870653969155e-12	GTCATAATCGCGAGATTCGC	NA	NA	NA	NA	nontargeting	Nontargeting
SABETI-NT-53	-0.273458068543508	0.516272290990238	0.529677988371215	ZNF776	groupGroup2	4	546	0.807329576172386	0.994595772214319	GTCATAATCGCGAGATTCGC	NA	NA	NA	NA	nontargeting	Nontargeting
SABETI-NT-53	2.2963154799805	0.262487648809689	-8.74828012058347	ZNF778	(Intercept)	13	2048	4.3325795143292e-18	1.67884586929147e-17	GTCATAATCGCGAGATTCGC	NA	NA	NA	NA	nontargeting	Nontargeting
SABETI-NT-53	-0.281670779498198	0.263417280738508	1.06929499351187	ZNF778	groupGroup2	13	2048	0.569873531675426	0.984308929612551	GTCATAATCGCGAGATTCGC	NA	NA	NA	NA	nontargeting	Nontargeting
SABETI-NT-53	1.85002837735203	0.211017671183313	-8.76717275372116	ZNF780A	(Intercept)	22	3101	3.6641714192235e-18	1.43025266002134e-17	GTCATAATCGCGAGATTCGC	NA	NA	NA	NA	nontargeting	Nontargeting
SABETI-NT-53	-0.292988327596184	0.211759771581283	1.3835882302306	ZNF780A	groupGroup2	22	3101	0.332969148500008	0.964562929434989	GTCATAATCGCGAGATTCGC	NA	NA	NA	NA	nontargeting	Nontargeting
SABETI-NT-53	1.45798628957598	0.185963856540707	-7.84015946269017	ZNF780B	(Intercept)	29	3077	8.99949265802326e-15	2.41292127865742e-14	GTCATAATCGCGAGATTCGC	NA	NA	NA	NA	nontargeting	Nontargeting
SABETI-NT-53	0.0576979936764981	0.186849929273085	-0.308793232627727	ZNF780B	groupGroup2	29	3077	0.485042365349184	0.979401634237345	GTCATAATCGCGAGATTCGC	NA	NA	NA	NA	nontargeting	Nontargeting
SABETI-NT-53	1.60316829942047	0.197975803916983	-8.09779916384493	ZNF782	(Intercept)	24	2415	1.1192471196152e-15	3.33389465060789e-15	GTCATAATCGCGAGATTCGC	NA	NA	NA	NA	nontargeting	Nontargeting
SABETI-NT-53	0.20386394150989	0.199039473762032	-1.02423874850888	ZNF782	groupGroup2	24	2415	0.611445041663134	0.986835660077258	GTCATAATCGCGAGATTCGC	NA	NA	NA	NA	nontargeting	Nontargeting
SABETI-NT-53	0.864211582829263	0.134368779444418	-6.43163974847852	ZNF787	(Intercept)	47	5636	2.52469290440188e-10	4.37732523592412e-10	GTCATAATCGCGAGATTCGC	NA	NA	NA	NA	nontargeting	Nontargeting
SABETI-NT-53	-0.0339341987898105	0.134963838179684	0.251431785339656	ZNF787	groupGroup2	47	5636	0.39703940864975	0.971779337023903	GTCATAATCGCGAGATTCGC	NA	NA	NA	NA	nontargeting	Nontargeting
SABETI-NT-53	1.28471456830198	0.161916571622226	-7.93442298975676	ZNF789	(Intercept)	33	3562	4.22952384448726e-15	1.17926027935693e-14	GTCATAATCGCGAGATTCGC	NA	NA	NA	NA	nontargeting	Nontargeting
SABETI-NT-53	0.126812222687498	0.16274012308161	-0.779231453720265	ZNF789	groupGroup2	33	3562	0.871686769633946	0.996250458849501	GTCATAATCGCGAGATTCGC	NA	NA	NA	NA	nontargeting	Nontargeting
SABETI-NT-53	0.925769475828701	0.148290261263651	-6.24295532248565	ZNF791	(Intercept)	46	4532	8.58759158365666e-10	1.4237197823934e-09	GTCATAATCGCGAGATTCGC	NA	NA	NA	NA	nontargeting	Nontargeting
SABETI-NT-53	0.120989909302716	0.149028093702313	-0.811859739307924	ZNF791	groupGroup2	46	4532	0.833744237097128	0.994879247879164	GTCATAATCGCGAGATTCGC	NA	NA	NA	NA	nontargeting	Nontargeting
SABETI-NT-53	2.76631910922611	0.350100091196248	-7.90150925060872	ZNF799	(Intercept)	7	596	5.51092795026766e-15	1.51558639355318e-14	GTCATAATCGCGAGATTCGC	NA	NA	NA	NA	nontargeting	Nontargeting
SABETI-NT-53	0.531241597922181	0.352603033920393	-1.50662798336023	ZNF799	groupGroup2	7	596	0.263812080914384	0.953816482550756	GTCATAATCGCGAGATTCGC	NA	NA	NA	NA	nontargeting	Nontargeting
SABETI-NT-53	1.70160837223376	0.197224395167465	-8.62777837796845	ZNF8	(Intercept)	23	2502	1.25110284171671e-17	4.62363647967183e-17	GTCATAATCGCGAGATTCGC	NA	NA	NA	NA	nontargeting	Nontargeting
SABETI-NT-53	0.106823938928808	0.198212069038332	-0.538937610848257	ZNF8	groupGroup2	23	2502	0.820140191395506	0.994748657304816	GTCATAATCGCGAGATTCGC	NA	NA	NA	NA	nontargeting	Nontargeting
SABETI-NT-53	2.42984687260492	0.29161183606842	-8.33246998943762	ZNF805	(Intercept)	12	720	1.58345863721755e-16	5.19128913535582e-16	GTCATAATCGCGAGATTCGC	NA	NA	NA	NA	nontargeting	Nontargeting
SABETI-NT-53	0.689022045800006	0.29404148148449	-2.34328177888857	ZNF805	groupGroup2	12	720	0.0382298811494002	0.813570149167515	GTCATAATCGCGAGATTCGC	NA	NA	NA	NA	nontargeting	Nontargeting
SABETI-NT-53	1.1176604836388	0.164714838214836	-6.78542683677987	ZNF81	(Intercept)	34	2670	2.31487591487752e-11	4.36645205323721e-11	GTCATAATCGCGAGATTCGC	NA	NA	NA	NA	nontargeting	Nontargeting
SABETI-NT-53	0.568910720384008	0.165870951061371	-3.42983938262654	ZNF81	groupGroup2	34	2670	0.00120787726896028	0.366895829148553	GTCATAATCGCGAGATTCGC	NA	NA	NA	NA	nontargeting	Nontargeting
SABETI-NT-53	1.35533213551596	0.173989396066766	-7.78973987010029	ZNF814	(Intercept)	29	2897	1.34294584732108e-14	3.52655338077943e-14	GTCATAATCGCGAGATTCGC	NA	NA	NA	NA	nontargeting	Nontargeting
SABETI-NT-53	0.265538432189117	0.174975324997742	-1.51757644795084	ZNF814	groupGroup2	29	2897	0.258242415827014	0.952727159196291	GTCATAATCGCGAGATTCGC	NA	NA	NA	NA	nontargeting	Nontargeting
SABETI-NT-53	1.85002837735207	0.211457736886983	-8.74892734873468	ZNF84	(Intercept)	19	2637	4.30780541439464e-18	1.6696684416456e-17	GTCATAATCGCGAGATTCGC	NA	NA	NA	NA	nontargeting	Nontargeting
SABETI-NT-53	-0.106025124243369	0.212334210206927	0.499331333090622	ZNF84	groupGroup2	19	2637	0.764908029999068	0.992869458234404	GTCATAATCGCGAGATTCGC	NA	NA	NA	NA	nontargeting	Nontargeting
SABETI-NT-53	2.50395484475867	0.30439281751782	-8.22606415347523	ZNF844	(Intercept)	11	1275	3.86930845412534e-16	1.21457124708012e-15	GTCATAATCGCGAGATTCGC	NA	NA	NA	NA	nontargeting	Nontargeting
SABETI-NT-53	-0.0248871262083679	0.305750760285717	0.0813967762013459	ZNF844	groupGroup2	11	1275	0.129747174351674	0.911309962225519	GTCATAATCGCGAGATTCGC	NA	NA	NA	NA	nontargeting	Nontargeting
SABETI-NT-53	2.50395484475868	0.285179946629714	-8.78026268799989	ZNF865	(Intercept)	12	1283	3.26186577228728e-18	1.27976574267154e-17	GTCATAATCGCGAGATTCGC	NA	NA	NA	NA	nontargeting	Nontargeting
SABETI-NT-53	0.0387385696718374	0.286527024240226	-0.135200404829384	ZNF865	groupGroup2	12	1283	0.215093145948648	0.942911015776157	GTCATAATCGCGAGATTCGC	NA	NA	NA	NA	nontargeting	Nontargeting
SABETI-NT-53	3.27714473299212	0.445287555703003	-7.35961445816353	ZNF878	(Intercept)	6	251	3.68884303425534e-13	8.24981964375052e-13	GTCATAATCGCGAGATTCGC	NA	NA	NA	NA	nontargeting	Nontargeting
SABETI-NT-53	0.91596066808277	0.449857621635286	-2.0361123698497	ZNF878	groupGroup2	6	251	0.0834781457873776	0.87834118157442	GTCATAATCGCGAGATTCGC	NA	NA	NA	NA	nontargeting	Nontargeting
SABETI-NT-53	2.07317192866622	0.241511280570608	-8.58416188166461	ZNF891	(Intercept)	16	1861	1.83002098641757e-17	6.64725201024634e-17	GTCATAATCGCGAGATTCGC	NA	NA	NA	NA	nontargeting	Nontargeting
SABETI-NT-53	0.0324445500217707	0.242642110230438	-0.133713599799136	ZNF891	groupGroup2	16	1861	0.212741898685946	0.94259096596039	GTCATAATCGCGAGATTCGC	NA	NA	NA	NA	nontargeting	Nontargeting
SABETI-NT-53	0.248622636615181	0.101756498679248	-2.4433096641707	ZNHIT1	(Intercept)	69	10262	0.0291064879186016	0.0327455501391007	GTCATAATCGCGAGATTCGC	NA	NA	NA	NA	nontargeting	Nontargeting
SABETI-NT-53	-0.34826584058306	0.102113931537101	3.41056147129665	ZNHIT1	groupGroup2	69	10262	0.00129658537051516	0.376882039551508	GTCATAATCGCGAGATTCGC	NA	NA	NA	NA	nontargeting	Nontargeting
SABETI-NT-53	1.85002837735198	0.212183499204109	-8.71900211039671	ZNHIT2	(Intercept)	22	2876	5.61328675283732e-18	2.15084281776891e-17	GTCATAATCGCGAGATTCGC	NA	NA	NA	NA	nontargeting	Nontargeting
SABETI-NT-53	-0.214827984092107	0.212984107212747	1.00865734492348	ZNHIT2	groupGroup2	22	2876	0.626277990407598	0.98779545167688	GTCATAATCGCGAGATTCGC	NA	NA	NA	NA	nontargeting	Nontargeting
SABETI-NT-53	0.434175213990598	0.1068576033339	-4.06311952022656	ZNHIT3	(Intercept)	70	8811	9.68424403793216e-05	0.000120930012581155	GTCATAATCGCGAGATTCGC	NA	NA	NA	NA	nontargeting	Nontargeting
SABETI-NT-53	-0.207840216486302	0.107266721803174	1.93760201665967	ZNHIT3	groupGroup2	70	8811	0.10534359250469	0.897065504259877	GTCATAATCGCGAGATTCGC	NA	NA	NA	NA	nontargeting	Nontargeting
SABETI-NT-53	0.0921704597996757	0.114012381482204	-0.808425002630636	ZNHIT6	(Intercept)	81	7922	0.837691927076034	0.847709709886197	GTCATAATCGCGAGATTCGC	NA	NA	NA	NA	nontargeting	Nontargeting
SABETI-NT-53	0.0780986330825824	0.114553902276932	-0.681763183359572	ZNHIT6	groupGroup2	81	7922	0.990777415600206	0.99966214486471	GTCATAATCGCGAGATTCGC	NA	NA	NA	NA	nontargeting	Nontargeting
SABETI-NT-53	0.298219577754579	0.1049865434313	-2.84055049349943	ZNRD2	(Intercept)	69	9815	0.00900714854290526	0.0103614593826423	GTCATAATCGCGAGATTCGC	NA	NA	NA	NA	nontargeting	Nontargeting
SABETI-NT-53	-0.331420459170313	0.105361126906417	3.14556676547967	ZNRD2	groupGroup2	69	9815	0.003315307092919	0.514133678980398	GTCATAATCGCGAGATTCGC	NA	NA	NA	NA	nontargeting	Nontargeting
SABETI-NT-53	0.591567387742026	0.118199707584772	-5.00481261612053	ZPR1	(Intercept)	62	6800	1.11832795253697e-06	1.53363755057295e-06	GTCATAATCGCGAGATTCGC	NA	NA	NA	NA	nontargeting	Nontargeting
SABETI-NT-53	-0.0122531696308013	0.118732654459895	0.103199660502327	ZPR1	groupGroup2	62	6800	0.164390981291602	0.925786723905337	GTCATAATCGCGAGATTCGC	NA	NA	NA	NA	nontargeting	Nontargeting
SABETI-NT-53	-0.569450467113519	0.0645001716992979	8.82866591066326	ZRANB2	(Intercept)	129	14260	2.11863240611684e-18	8.47316239450997e-18	GTCATAATCGCGAGATTCGC	NA	NA	NA	NA	nontargeting	Nontargeting
SABETI-NT-53	-0.0745706334078421	0.0647758811665172	1.15120986492095	ZRANB2	groupGroup2	129	14260	0.499291815521286	0.980631284104131	GTCATAATCGCGAGATTCGC	NA	NA	NA	NA	nontargeting	Nontargeting
SABETI-NT-53	3.27714473299217	0.431191423104766	-7.60020853243161	ZRANB2-AS1	(Intercept)	6	499	5.9130788053818e-14	1.44253976767756e-13	GTCATAATCGCGAGATTCGC	NA	NA	NA	NA	nontargeting	Nontargeting
SABETI-NT-53	0.215237693714346	0.433576573163901	-0.496423716216286	ZRANB2-AS1	groupGroup2	6	499	0.760809008238184	0.992643378571158	GTCATAATCGCGAGATTCGC	NA	NA	NA	NA	nontargeting	Nontargeting
SABETI-NT-53	2.42984687260499	0.304193084464873	-7.98784389487189	ZRANB2-AS2	(Intercept)	11	1113	2.7463835531013e-15	7.82546941846054e-15	GTCATAATCGCGAGATTCGC	NA	NA	NA	NA	nontargeting	Nontargeting
SABETI-NT-53	0.174566653983409	0.305781761423452	-0.570886416412735	ZRANB2-AS2	groupGroup2	11	1113	0.863846721371044	0.996035813150542	GTCATAATCGCGAGATTCGC	NA	NA	NA	NA	nontargeting	Nontargeting
SABETI-NT-53	1.13707856949591	0.165782390121409	-6.85886220281408	ZSCAN12	(Intercept)	38	3720	1.38822301839157e-11	2.66623327259307e-11	GTCATAATCGCGAGATTCGC	NA	NA	NA	NA	nontargeting	Nontargeting
SABETI-NT-53	0.127726996344848	0.166610541384872	-0.76662013869697	ZSCAN12	groupGroup2	38	3720	0.886614796525182	0.996845218514021	GTCATAATCGCGAGATTCGC	NA	NA	NA	NA	nontargeting	Nontargeting
SABETI-NT-53	3.68260984110035	0.542805868870178	-6.78439577074858	ZSCAN16	(Intercept)	4	200	2.3314671805831e-11	4.3965829355685e-11	GTCATAATCGCGAGATTCGC	NA	NA	NA	NA	nontargeting	Nontargeting
SABETI-NT-53	0.735542061434867	0.547546888665837	-1.34334077438939	ZSCAN16	groupGroup2	4	200	0.3583233097398	0.968369376885714	GTCATAATCGCGAGATTCGC	NA	NA	NA	NA	nontargeting	Nontargeting
SABETI-NT-53	0.778444761071852	0.124914662801959	-6.23181253193636	ZSCAN16-AS1	(Intercept)	57	6504	9.22138079205394e-10	1.52489571592796e-09	GTCATAATCGCGAGATTCGC	NA	NA	NA	NA	nontargeting	Nontargeting
SABETI-NT-53	-0.0980758490779268	0.125436952189366	0.781873661358307	ZSCAN16-AS1	groupGroup2	57	6504	0.868577650774962	0.996195078777241	GTCATAATCGCGAGATTCGC	NA	NA	NA	NA	nontargeting	Nontargeting
SABETI-NT-53	2.5839975524322	0.308388242011965	-8.37904044451844	ZSCAN2	(Intercept)	12	905	1.06721874718806e-16	3.56757173962727e-16	GTCATAATCGCGAGATTCGC	NA	NA	NA	NA	nontargeting	Nontargeting
SABETI-NT-53	0.294730238289964	0.31021315307216	-0.950089431641234	ZSCAN2	groupGroup2	12	905	0.684133625421118	0.990468758914654	GTCATAATCGCGAGATTCGC	NA	NA	NA	NA	nontargeting	Nontargeting
SABETI-NT-53	2.02438176449684	0.227792065480293	-8.88697224913645	ZSCAN21	(Intercept)	17	2035	1.2559337230072e-18	5.1335901252633e-18	GTCATAATCGCGAGATTCGC	NA	NA	NA	NA	nontargeting	Nontargeting
SABETI-NT-53	0.0199724168190825	0.228848562020172	-0.087273508047309	ZSCAN21	groupGroup2	17	2035	0.139091777655758	0.915435170986764	GTCATAATCGCGAGATTCGC	NA	NA	NA	NA	nontargeting	Nontargeting
SABETI-NT-53	2.42984687260497	0.287408139891177	-8.45434257194315	ZSCAN22	(Intercept)	10	1117	5.6132836741279e-17	1.93435151642984e-16	GTCATAATCGCGAGATTCGC	NA	NA	NA	NA	nontargeting	Nontargeting
SABETI-NT-53	0.225533097575453	0.289002494765351	-0.780384604494746	ZSCAN22	groupGroup2	10	1117	0.87032905411087	0.99621628301448	GTCATAATCGCGAGATTCGC	NA	NA	NA	NA	nontargeting	Nontargeting
SABETI-NT-53	1.51355614073083	0.185422432883719	-8.16274555991833	ZSCAN25	(Intercept)	30	2317	6.54987785861498e-16	2.00362924167039e-15	GTCATAATCGCGAGATTCGC	NA	NA	NA	NA	nontargeting	Nontargeting
SABETI-NT-53	0.365246021544171	0.186575223862305	-1.95763410587532	ZSCAN25	groupGroup2	30	2317	0.10054592471946	0.893679877021446	GTCATAATCGCGAGATTCGC	NA	NA	NA	NA	nontargeting	Nontargeting
SABETI-NT-53	1.97786174886188	0.230528463861376	-8.57968563071341	ZSCAN26	(Intercept)	21	1668	1.9026555751336e-17	6.89898536841169e-17	GTCATAATCGCGAGATTCGC	NA	NA	NA	NA	nontargeting	Nontargeting
SABETI-NT-53	0.253703974542152	0.231836837826966	-1.09432123436529	ZSCAN26	groupGroup2	21	1668	0.547628230957064	0.983374632418454	GTCATAATCGCGAGATTCGC	NA	NA	NA	NA	nontargeting	Nontargeting
SABETI-NT-53	1.48538526376415	0.179845691030925	-8.25922075335532	ZSCAN29	(Intercept)	26	2850	2.93253066726464e-16	9.33156727206075e-16	GTCATAATCGCGAGATTCGC	NA	NA	NA	NA	nontargeting	Nontargeting
SABETI-NT-53	0.169446931913523	0.18079422033829	-0.937236442605658	ZSCAN29	groupGroup2	26	2850	0.697273895920352	0.990994729318419	GTCATAATCGCGAGATTCGC	NA	NA	NA	NA	nontargeting	Nontargeting
SABETI-NT-53	2.1244652230538	0.25475024324435	-8.33940410025854	ZSCAN31	(Intercept)	16	1543	1.49331682309601e-16	4.91023875672807e-16	GTCATAATCGCGAGATTCGC	NA	NA	NA	NA	nontargeting	Nontargeting
SABETI-NT-53	0.16149457241606	0.256074813645946	-0.630653870705714	ZSCAN31	groupGroup2	16	1543	0.943466265953204	0.998424682703438	GTCATAATCGCGAGATTCGC	NA	NA	NA	NA	nontargeting	Nontargeting
SABETI-NT-53	1.73669969204499	0.202470490052146	-8.57754476515417	ZSCAN32	(Intercept)	25	2463	1.93839330997614e-17	7.02251616669486e-17	GTCATAATCGCGAGATTCGC	NA	NA	NA	NA	nontargeting	Nontargeting
SABETI-NT-53	0.0770004100524377	0.203456655231143	-0.378461004212219	ZSCAN32	groupGroup2	25	2463	0.589823685339394	0.985440495164722	GTCATAATCGCGAGATTCGC	NA	NA	NA	NA	nontargeting	Nontargeting
SABETI-NT-53	0.974559639998128	0.149080753511517	-6.53712579956095	ZSCAN5A	(Intercept)	41	4028	1.25424597053156e-10	2.23035700079966e-10	GTCATAATCGCGAGATTCGC	NA	NA	NA	NA	nontargeting	Nontargeting
SABETI-NT-53	0.240458747792113	0.149897662910987	-1.60415274743078	ZSCAN5A	groupGroup2	41	4028	0.217360774853866	0.943769650685223	GTCATAATCGCGAGATTCGC	NA	NA	NA	NA	nontargeting	Nontargeting
SABETI-NT-53	1.24026280573108	0.157223288946277	-7.88854382861103	ZSCAN9	(Intercept)	33	3591	6.11465711847156e-15	1.67275278820557e-14	GTCATAATCGCGAGATTCGC	NA	NA	NA	NA	nontargeting	Nontargeting
SABETI-NT-53	0.170087099162805	0.158055700756075	-1.07612125566605	ZSCAN9	groupGroup2	33	3591	0.56374606121724	0.983801814132836	GTCATAATCGCGAGATTCGC	NA	NA	NA	NA	nontargeting	Nontargeting
SABETI-NT-53	3.6826098411004	0.533484461051393	-6.90293740485469	ZSWIM5	(Intercept)	4	396	1.01876158461747e-11	1.97899780515376e-11	GTCATAATCGCGAGATTCGC	NA	NA	NA	NA	nontargeting	Nontargeting
SABETI-NT-53	0.0258655789236706	0.535969670779098	-0.048259407824461	ZSWIM5	groupGroup2	4	396	0.0769809905987879	0.8722408424662	GTCATAATCGCGAGATTCGC	NA	NA	NA	NA	nontargeting	Nontargeting
SABETI-NT-53	2.50395484475871	0.294833782073879	-8.4927677796816	ZSWIM9	(Intercept)	10	733	4.03546423736418e-17	1.41306344862621e-16	GTCATAATCGCGAGATTCGC	NA	NA	NA	NA	nontargeting	Nontargeting
SABETI-NT-53	0.611025539906549	0.297173249853465	-2.05612564457885	ZSWIM9	groupGroup2	10	733	0.0795408139286786	0.8745027494198	GTCATAATCGCGAGATTCGC	NA	NA	NA	NA	nontargeting	Nontargeting
SABETI-NT-53	0.910021118860568	0.141662596424692	-6.42386305085363	ZYG11A	(Intercept)	50	5012	2.65717481298234e-10	4.59853790413122e-10	GTCATAATCGCGAGATTCGC	NA	NA	NA	NA	nontargeting	Nontargeting
SABETI-NT-53	0.0416511099220791	0.142329022480176	-0.292639612050173	ZYG11A	groupGroup2	50	5012	0.460404734972628	0.978017941316829	GTCATAATCGCGAGATTCGC	NA	NA	NA	NA	nontargeting	Nontargeting
SABETI-NT-53	1.77306733621591	0.198649918156326	-8.92558805295155	ZYG11B	(Intercept)	21	3879	8.86675091996778e-19	3.67611742985794e-18	GTCATAATCGCGAGATTCGC	NA	NA	NA	NA	nontargeting	Nontargeting
SABETI-NT-53	-0.444007935169933	0.199250588473066	2.22838958003856	ZYG11B	groupGroup2	21	3879	0.051709094678697	0.840798280683103	GTCATAATCGCGAGATTCGC	NA	NA	NA	NA	nontargeting	Nontargeting
SABETI-NT-54	2.0281482472923	0.238964209357099	-8.48724690927044	A1BG	(Intercept)	17	1915	4.23179795558762e-17	1.47840047268363e-16	GTCATATTCCTGGCAAACGG	NA	NA	NA	NA	nontargeting	Nontargeting
SABETI-NT-54	0.0578053473672761	0.240059269684222	-0.240796147731825	A1BG	groupGroup2	17	1915	0.380573769092302	0.96998625257138	GTCATATTCCTGGCAAACGG	NA	NA	NA	NA	nontargeting	Nontargeting
SABETI-NT-54	3.2321210516182	0.418177378904212	-7.72906717261373	A1BG-AS1	(Intercept)	6	649	2.16675000460896e-14	5.55350981127881e-14	GTCATATTCCTGGCAAACGG	NA	NA	NA	NA	nontargeting	Nontargeting
SABETI-NT-54	0.0134742533001144	0.420022488677344	-0.0320798377785556	A1BG-AS1	groupGroup2	6	649	0.051183235488246	0.839474643014075	GTCATATTCCTGGCAAACGG	NA	NA	NA	NA	nontargeting	Nontargeting
SABETI-NT-54	1.2862109025629	0.174993814416541	-7.35003638186496	AAK1	(Intercept)	34	4035	3.96305825215646e-13	8.83429173644605e-13	GTCATATTCCTGGCAAACGG	NA	NA	NA	NA	nontargeting	Nontargeting
SABETI-NT-54	-0.0901147827093379	0.175705129408918	0.512875082318251	AAK1	groupGroup2	34	4035	0.78392259079647	0.993537734272459	GTCATATTCCTGGCAAACGG	NA	NA	NA	NA	nontargeting	Nontargeting
SABETI-NT-54	1.55814461804654	0.188462527517537	-8.26766274744751	AAMDC	(Intercept)	29	3180	2.73221371515298e-16	8.72299792137715e-16	GTCATATTCCTGGCAAACGG	NA	NA	NA	NA	nontargeting	Nontargeting
SABETI-NT-54	-0.0255762615717628	0.189265282642286	0.135134458970494	AAMDC	groupGroup2	29	3180	0.214988868534042	0.942911015776157	GTCATATTCCTGGCAAACGG	NA	NA	NA	NA	nontargeting	Nontargeting
SABETI-NT-54	0.789774016249022	0.137685946517624	-5.73605394177196	AAR2	(Intercept)	45	5414	1.93815617545964e-08	2.9224485812816e-08	GTCATATTCCTGGCAAACGG	NA	NA	NA	NA	nontargeting	Nontargeting
SABETI-NT-54	0.0606113021246819	0.138314301975437	-0.438214279065991	AAR2	groupGroup2	45	5414	0.677538082902742	0.990245830248198	GTCATATTCCTGGCAAACGG	NA	NA	NA	NA	nontargeting	Nontargeting
SABETI-NT-54	0.253195896380616	0.103083305440799	-2.45622601349378	AARSD1	(Intercept)	73	8991	0.028080964371638	0.0316131880873867	GTCATATTCCTGGCAAACGG	NA	NA	NA	NA	nontargeting	Nontargeting
SABETI-NT-54	-0.0698743567444145	0.103508224232161	0.675060916779826	AARSD1	groupGroup2	73	8991	0.99927412643074	0.999931711197092	GTCATATTCCTGGCAAACGG	NA	NA	NA	NA	nontargeting	Nontargeting
SABETI-NT-54	1.52737295937978	0.182452996803186	-8.37132294969854	AASDH	(Intercept)	29	2894	1.13949853113118e-16	3.79690511233642e-16	GTCATATTCCTGGCAAACGG	NA	NA	NA	NA	nontargeting	Nontargeting
SABETI-NT-54	0.134480498838061	0.183351659843432	-0.733456675292152	AASDH	groupGroup2	29	2894	0.92655988591246	0.998021949463974	GTCATATTCCTGGCAAACGG	NA	NA	NA	NA	nontargeting	Nontargeting
SABETI-NT-54	-0.505548566665149	0.0756738938613195	6.68062050026949	AATF	(Intercept)	113	13112	4.75865290910314e-11	8.75328840865624e-11	GTCATATTCCTGGCAAACGG	NA	NA	NA	NA	nontargeting	Nontargeting
SABETI-NT-54	-0.039161376162077	0.0759947805509137	0.515316655672693	AATF	groupGroup2	113	13112	0.787336476048528	0.993672642944548	GTCATATTCCTGGCAAACGG	NA	NA	NA	NA	nontargeting	Nontargeting
SABETI-NT-54	3.41444260841222	0.465552520071442	-7.33417275431836	ABALON	(Intercept)	5	1190	4.4619034854421e-13	9.89270466767354e-13	GTCATATTCCTGGCAAACGG	NA	NA	NA	NA	nontargeting	Nontargeting
SABETI-NT-54	-0.858300353513702	0.466503475707938	1.83985843237544	ABALON	groupGroup2	5	1190	0.131578048163244	0.912224652632631	GTCATATTCCTGGCAAACGG	NA	NA	NA	NA	nontargeting	Nontargeting
SABETI-NT-54	1.21721803107596	0.160801085188083	-7.56971278926519	ABCA3	(Intercept)	36	4390	7.481005797053e-14	1.8042764339367e-13	GTCATATTCCTGGCAAACGG	NA	NA	NA	NA	nontargeting	Nontargeting
SABETI-NT-54	-0.0655241152769963	0.161463443635608	0.405813934111746	ABCA3	groupGroup2	36	4390	0.630241360752718	0.988066980488492	GTCATATTCCTGGCAAACGG	NA	NA	NA	NA	nontargeting	Nontargeting
SABETI-NT-54	1.49751999623013	0.182623355639801	-8.2000464342785	ABCA7	(Intercept)	29	3128	4.80588390058656e-16	1.49240992484013e-15	GTCATATTCCTGGCAAACGG	NA	NA	NA	NA	nontargeting	Nontargeting
SABETI-NT-54	0.0606389823078465	0.18346263318203	-0.330524975337517	ABCA7	groupGroup2	29	3128	0.517993351160642	0.981834290130786	GTCATATTCCTGGCAAACGG	NA	NA	NA	NA	nontargeting	Nontargeting
SABETI-NT-54	0.896746135801179	0.138760095997162	-6.46256497126899	ABCB10	(Intercept)	48	5365	2.05885844708352e-10	3.59655762064424e-10	GTCATATTCCTGGCAAACGG	NA	NA	NA	NA	nontargeting	Nontargeting
SABETI-NT-54	0.00508816193891084	0.139367121998718	-0.0365090551195974	ABCB10	groupGroup2	48	5365	0.0582470828342341	0.851268633580448	GTCATATTCCTGGCAAACGG	NA	NA	NA	NA	nontargeting	Nontargeting
SABETI-NT-54	0.369920170688752	0.118385038156963	-3.12472062726615	ABCC5	(Intercept)	59	7145	0.00355948001705634	0.00416462183446946	GTCATATTCCTGGCAAACGG	NA	NA	NA	NA	nontargeting	Nontargeting
SABETI-NT-54	0.0739250596291385	0.118927557974818	-0.62159738994045	ABCC5	groupGroup2	59	7145	0.931586724608882	0.998135572379404	GTCATATTCCTGGCAAACGG	NA	NA	NA	NA	nontargeting	Nontargeting
SABETI-NT-54	1.46853245935689	0.178670944352796	-8.21920130705294	ABCD3	(Intercept)	28	3189	4.09725834124258e-16	1.28256883030312e-15	GTCATATTCCTGGCAAACGG	NA	NA	NA	NA	nontargeting	Nontargeting
SABETI-NT-54	0.0766146793247566	0.179504584862732	-0.426811824240279	ABCD3	groupGroup2	28	3189	0.660967213113302	0.989408475436465	GTCATATTCCTGGCAAACGG	NA	NA	NA	NA	nontargeting	Nontargeting
SABETI-NT-54	0.733421079697881	0.133048761286066	-5.5124232094199	ABCF3	(Intercept)	61	5366	7.07853251008014e-08	1.03496210579534e-07	GTCATATTCCTGGCAAACGG	NA	NA	NA	NA	nontargeting	Nontargeting
SABETI-NT-54	0.147265451418376	0.133699317355225	-1.10146748937473	ABCF3	groupGroup2	61	5366	0.541386492798856	0.983021386819087	GTCATATTCCTGGCAAACGG	NA	NA	NA	NA	nontargeting	Nontargeting
SABETI-NT-54	1.3862943611199	0.17571236337433	-7.88956641694359	ABHD11	(Intercept)	33	2628	6.06476432764776e-15	1.65985896822882e-14	GTCATATTCCTGGCAAACGG	NA	NA	NA	NA	nontargeting	Nontargeting
SABETI-NT-54	0.364774088906142	0.176764099521181	-2.06362089301075	ABHD11	groupGroup2	33	2628	0.0781073501262732	0.873347535243274	GTCATATTCCTGGCAAACGG	NA	NA	NA	NA	nontargeting	Nontargeting
SABETI-NT-54	1.55814461804658	0.188869609621377	-8.24984295340134	ABHD14A	(Intercept)	28	2714	3.17205630150368e-16	1.00550959592657e-15	GTCATATTCCTGGCAAACGG	NA	NA	NA	NA	nontargeting	Nontargeting
SABETI-NT-54	0.159088463830727	0.189816315695814	-0.838117962871386	ABHD14A	groupGroup2	28	2714	0.803928910749678	0.994369331917601	GTCATATTCCTGGCAAACGG	NA	NA	NA	NA	nontargeting	Nontargeting
SABETI-NT-54	0.502091943797232	0.11865307703949	-4.23159648552668	ABHD14B	(Intercept)	61	6220	4.64076832796268e-05	5.87466242281782e-05	GTCATATTCCTGGCAAACGG	NA	NA	NA	NA	nontargeting	Nontargeting
SABETI-NT-54	0.185727390525659	0.119251177720197	-1.55744701290446	ABHD14B	groupGroup2	61	6220	0.238728783226582	0.94935678253173	GTCATATTCCTGGCAAACGG	NA	NA	NA	NA	nontargeting	Nontargeting
SABETI-NT-54	3.41444260841218	0.468458054944725	-7.28868374099163	ABHD15-AS1	(Intercept)	5	823	6.25995628264804e-13	1.36660730561244e-12	GTCATATTCCTGGCAAACGG	NA	NA	NA	NA	nontargeting	Nontargeting
SABETI-NT-54	-0.457634959253391	0.469816738288885	0.974071211085707	ABHD15-AS1	groupGroup2	5	823	0.660042365290942	0.989395475403101	GTCATATTCCTGGCAAACGG	NA	NA	NA	NA	nontargeting	Nontargeting
SABETI-NT-54	0.74721440183022	0.139436898702196	-5.35879963470852	ABHD17A	(Intercept)	48	5176	1.67553405248062e-07	2.40103195709454e-07	GTCATATTCCTGGCAAACGG	NA	NA	NA	NA	nontargeting	Nontargeting
SABETI-NT-54	0.12629176151244	0.140102564839597	-0.901423622451385	ABHD17A	groupGroup2	48	5176	0.734726252436352	0.992367083030471	GTCATATTCCTGGCAAACGG	NA	NA	NA	NA	nontargeting	Nontargeting
SABETI-NT-54	0.60503991304968	0.118866433939058	-5.09008214514014	ABHD18	(Intercept)	58	7056	7.15816866913924e-07	9.91407313189989e-07	GTCATATTCCTGGCAAACGG	NA	NA	NA	NA	nontargeting	Nontargeting
SABETI-NT-54	-0.0453235973433761	0.119364700443292	0.379706874604093	ABHD18	groupGroup2	58	7056	0.59167396695391	0.985692949939645	GTCATATTCCTGGCAAACGG	NA	NA	NA	NA	nontargeting	Nontargeting
SABETI-NT-54	0.0680534632450155	0.113300788998759	-0.600644213040395	ABHD2	(Intercept)	62	8042	0.903846033549936	0.910134077311324	GTCATATTCCTGGCAAACGG	NA	NA	NA	NA	nontargeting	Nontargeting
SABETI-NT-54	0.119416599246138	0.11382859771317	-1.04909136759331	ABHD2	groupGroup2	62	8042	0.588272137532958	0.985440495164722	GTCATATTCCTGGCAAACGG	NA	NA	NA	NA	nontargeting	Nontargeting
SABETI-NT-54	2.82665594351011	0.376500050220548	-7.50771730801707	ABHD4	(Intercept)	9	929	1.20334512760198e-13	2.83663581630184e-13	GTCATATTCCTGGCAAACGG	NA	NA	NA	NA	nontargeting	Nontargeting
SABETI-NT-54	-0.055846325874564	0.378070430845448	0.147714080018581	ABHD4	groupGroup2	9	929	0.234863161416062	0.948315421590255	GTCATATTCCTGGCAAACGG	NA	NA	NA	NA	nontargeting	Nontargeting
SABETI-NT-54	0.569533224592764	0.12699850403788	-4.48456640420652	ABI1	(Intercept)	56	6739	1.46124702014862e-05	1.89277811346445e-05	GTCATATTCCTGGCAAACGG	NA	NA	NA	NA	nontargeting	Nontargeting
SABETI-NT-54	-0.0401162564041361	0.127536068253363	0.314548323102146	ABI1	groupGroup2	56	6739	0.49379075818945	0.980236288231959	GTCATATTCCTGGCAAACGG	NA	NA	NA	NA	nontargeting	Nontargeting
SABETI-NT-54	-1.006804739415	0.0670874956765903	15.0073382418165	ABL1	(Intercept)	133	15371	1.31466090886796e-50	2.39488880358019e-49	GTCATATTCCTGGCAAACGG	NA	NA	NA	NA	nontargeting	Nontargeting
SABETI-NT-54	-0.05655620088256	0.0673711690322625	0.839471864522295	ABL1	groupGroup2	133	15371	0.802409142451932	0.994262091758016	GTCATATTCCTGGCAAACGG	NA	NA	NA	NA	nontargeting	Nontargeting
SABETI-NT-54	1.36031887471662	0.169193873763939	-8.0400007663076	ABO	(Intercept)	30	4273	1.79675820306188e-15	5.22893954961389e-15	GTCATATTCCTGGCAAACGG	NA	NA	NA	NA	nontargeting	Nontargeting
SABETI-NT-54	-0.155445747554575	0.169836033676313	0.915269534914102	ABO	groupGroup2	30	4273	0.720100296746716	0.991675004234798	GTCATATTCCTGGCAAACGG	NA	NA	NA	NA	nontargeting	Nontargeting
SABETI-NT-54	1.19523912435718	0.160228251756554	-7.45960285563868	ABRAXAS1	(Intercept)	30	5214	1.73567320994984e-13	4.02126793191053e-13	GTCATATTCCTGGCAAACGG	NA	NA	NA	NA	nontargeting	Nontargeting
SABETI-NT-54	-0.274400182333963	0.160784635625118	1.70663186359267	ABRAXAS1	groupGroup2	30	5214	0.175780997718369	0.93104686940205	GTCATATTCCTGGCAAACGG	NA	NA	NA	NA	nontargeting	Nontargeting
SABETI-NT-54	-0.79025001097879	0.0779458673114125	10.1384465685852	ACACA	(Intercept)	122	14273	7.45966940959542e-24	5.09106320867433e-23	GTCATATTCCTGGCAAACGG	NA	NA	NA	NA	nontargeting	Nontargeting
SABETI-NT-54	-0.138405797690873	0.0782638860838019	1.76845036218459	ACACA	groupGroup2	122	14273	0.153971287040788	0.922651544287385	GTCATATTCCTGGCAAACGG	NA	NA	NA	NA	nontargeting	Nontargeting
SABETI-NT-54	1.80500469597804	0.20763072612979	-8.69334095980446	ACAD8	(Intercept)	23	1932	7.03868372177994e-18	2.67069302962789e-17	GTCATATTCCTGGCAAACGG	NA	NA	NA	NA	nontargeting	Nontargeting
SABETI-NT-54	0.306242987219412	0.208835006721647	-1.46643511558193	ACAD8	groupGroup2	23	1932	0.28505957124505	0.957454045850776	GTCATATTCCTGGCAAACGG	NA	NA	NA	NA	nontargeting	Nontargeting
SABETI-NT-54	1.88838630491714	0.222912484865776	-8.47142458644345	ACAP3	(Intercept)	18	1726	4.84819805347504e-17	1.68250303708467e-16	GTCATATTCCTGGCAAACGG	NA	NA	NA	NA	nontargeting	Nontargeting
SABETI-NT-54	0.322021464215838	0.224205364749522	-1.43627903184027	ACAP3	groupGroup2	18	1726	0.301845916217516	0.959733846058497	GTCATATTCCTGGCAAACGG	NA	NA	NA	NA	nontargeting	Nontargeting
SABETI-NT-54	1.69167601067107	0.196546025231041	-8.60702224164793	ACBD5	(Intercept)	24	2865	1.49965804732058e-17	5.49619840579988e-17	GTCATATTCCTGGCAAACGG	NA	NA	NA	NA	nontargeting	Nontargeting
SABETI-NT-54	-0.0179484595228841	0.197388143404157	0.0909297752810525	ACBD5	groupGroup2	24	2865	0.14490321812561	0.918681285563774	GTCATATTCCTGGCAAACGG	NA	NA	NA	NA	nontargeting	Nontargeting
SABETI-NT-54	1.3603188747166	0.171700734954051	-7.92261532881989	ACD	(Intercept)	33	3996	4.65132418828186e-15	1.29046103537411e-14	GTCATATTCCTGGCAAACGG	NA	NA	NA	NA	nontargeting	Nontargeting
SABETI-NT-54	-0.0988733680820165	0.172387556133871	0.573552814944683	ACD	groupGroup2	33	3996	0.86745910081812	0.996147857166332	GTCATATTCCTGGCAAACGG	NA	NA	NA	NA	nontargeting	Nontargeting
SABETI-NT-54	0.929535958624166	0.138693892009292	-6.70206845563098	ACER3	(Intercept)	47	5185	4.10979446479618e-11	7.59907287534434e-11	GTCATATTCCTGGCAAACGG	NA	NA	NA	NA	nontargeting	Nontargeting
SABETI-NT-54	0.034188800693835	0.139316217729833	-0.2454043129432	ACER3	groupGroup2	47	5185	0.38771322028996	0.970760640934034	GTCATATTCCTGGCAAACGG	NA	NA	NA	NA	nontargeting	Nontargeting
SABETI-NT-54	2.45893116338472	0.311911723648414	-7.88342013766826	ACHE	(Intercept)	11	620	6.37079561494028e-15	1.73905519289656e-14	GTCATATTCCTGGCAAACGG	NA	NA	NA	NA	nontargeting	Nontargeting
SABETI-NT-54	0.801523255937345	0.314585037639669	-2.54787469216964	ACHE	groupGroup2	11	620	0.0216762787312736	0.754611307917809	GTCATATTCCTGGCAAACGG	NA	NA	NA	NA	nontargeting	Nontargeting
SABETI-NT-54	-0.790250010978793	0.08189773396104	9.64922926139479	ACIN1	(Intercept)	122	14007	9.90531097513714e-22	5.36508380247526e-21	GTCATATTCCTGGCAAACGG	NA	NA	NA	NA	nontargeting	Nontargeting
SABETI-NT-54	-0.145799421333132	0.082232989514676	1.77300402421964	ACIN1	groupGroup2	122	14007	0.152456080093208	0.922055872130728	GTCATATTCCTGGCAAACGG	NA	NA	NA	NA	nontargeting	Nontargeting
SABETI-NT-54	-0.435704993297889	0.0905991945047952	4.80914864287042	ACLY	(Intercept)	99	11534	3.03148933252052e-06	4.06370125656536e-06	GTCATATTCCTGGCAAACGG	NA	NA	NA	NA	nontargeting	Nontargeting
SABETI-NT-54	0.0211481337391853	0.0909982143397783	-0.232401634390541	ACLY	groupGroup2	99	11534	0.36754784077219	0.96921013001434	GTCATATTCCTGGCAAACGG	NA	NA	NA	NA	nontargeting	Nontargeting
SABETI-NT-54	0.963437510299837	0.141232877605576	-6.82162345364405	ACOT7	(Intercept)	40	7062	1.80034725475925e-11	3.4258949512677e-11	GTCATATTCCTGGCAAACGG	NA	NA	NA	NA	nontargeting	Nontargeting
SABETI-NT-54	-0.433142364760536	0.141661443432714	3.05758824888911	ACOT7	groupGroup2	40	7062	0.00446251862715624	0.54767819878128	GTCATATTCCTGGCAAACGG	NA	NA	NA	NA	nontargeting	Nontargeting
SABETI-NT-54	1.58989331636112	0.19492268336062	-8.15653308763305	ACOX1	(Intercept)	27	2435	6.8955617526763e-16	2.10418981287155e-15	GTCATATTCCTGGCAAACGG	NA	NA	NA	NA	nontargeting	Nontargeting
SABETI-NT-54	0.233198023567039	0.1959606078449	-1.19002500620743	ACOX1	groupGroup2	27	2435	0.46807312745547	0.978428151306918	GTCATATTCCTGGCAAACGG	NA	NA	NA	NA	nontargeting	Nontargeting
SABETI-NT-54	1.93283806748797	0.225094797674162	-8.58677360587367	ACP2	(Intercept)	20	1894	1.7889128731977e-17	6.50486020026461e-17	GTCATATTCCTGGCAAACGG	NA	NA	NA	NA	nontargeting	Nontargeting
SABETI-NT-54	0.182211901659239	0.226250690150926	-0.805354014777546	ACP2	groupGroup2	20	1894	0.841230840144754	0.99514715652407	GTCATATTCCTGGCAAACGG	NA	NA	NA	NA	nontargeting	Nontargeting
SABETI-NT-54	2.45893116338475	0.327534553545638	-7.50739467566475	ACRBP	(Intercept)	11	842	1.20631352425472e-13	2.84331947018663e-13	GTCATATTCCTGGCAAACGG	NA	NA	NA	NA	nontargeting	Nontargeting
SABETI-NT-54	0.429546817583209	0.329508597132064	-1.30359821055307	ACRBP	groupGroup2	11	842	0.384741222253354	0.970492627703056	GTCATATTCCTGGCAAACGG	NA	NA	NA	NA	nontargeting	Nontargeting
SABETI-NT-54	2.82665594351005	0.362882397219516	-7.78945455929663	ACSBG1	(Intercept)	7	1372	1.34598159818299e-14	3.53410225358999e-14	GTCATATTCCTGGCAAACGG	NA	NA	NA	NA	nontargeting	Nontargeting
SABETI-NT-54	-0.454560871372963	0.36397667349162	1.24887363525902	ACSBG1	groupGroup2	7	1372	0.42342259204034	0.975302068784825	GTCATATTCCTGGCAAACGG	NA	NA	NA	NA	nontargeting	Nontargeting
SABETI-NT-54	1.38629436111988	0.170067026548055	-8.15145880573251	ACSF3	(Intercept)	31	3035	7.19120327324664e-16	2.19003416855117e-15	GTCATATTCCTGGCAAACGG	NA	NA	NA	NA	nontargeting	Nontargeting
SABETI-NT-54	0.22942436368706	0.170981206320758	-1.34181041661774	ACSF3	groupGroup2	31	3035	0.359314947734652	0.968399086527252	GTCATATTCCTGGCAAACGG	NA	NA	NA	NA	nontargeting	Nontargeting
SABETI-NT-54	1.38629436111989	0.17545828506208	-7.90099117080386	ACSS2	(Intercept)	32	3587	5.53388510127206e-15	1.52162675842327e-14	GTCATATTCCTGGCAAACGG	NA	NA	NA	NA	nontargeting	Nontargeting
SABETI-NT-54	0.00189737012505777	0.176223831803012	-0.0107668191393018	ACSS2	groupGroup2	32	3587	0.017181025569772	0.725054638286426	GTCATATTCCTGGCAAACGG	NA	NA	NA	NA	nontargeting	Nontargeting
SABETI-NT-54	-3.31609805114415	0.0520370676647503	63.7256901658673	ACTB	(Intercept)	152	17399	0	0	GTCATATTCCTGGCAAACGG	NA	NA	NA	NA	nontargeting	Nontargeting
SABETI-NT-54	0.053733447860811	0.0522648458078053	-1.02809923248231	ACTB	groupGroup2	152	17399	0.607806303294126	0.986611948237706	GTCATATTCCTGGCAAACGG	NA	NA	NA	NA	nontargeting	Nontargeting
SABETI-NT-54	-2.39909073020315	0.0467777195638876	51.2870390555602	ACTG1	(Intercept)	151	17355	0	0	GTCATATTCCTGGCAAACGG	NA	NA	NA	NA	nontargeting	Nontargeting
SABETI-NT-54	0.00125290060782494	0.0469815561919212	-0.026667924806637	ACTG1	groupGroup2	151	17355	0.0425508073494401	0.822474389025013	GTCATATTCCTGGCAAACGG	NA	NA	NA	NA	nontargeting	Nontargeting
SABETI-NT-54	-0.303995647943305	0.0803635827530911	3.78275379878595	ACTN4	(Intercept)	109	12117	0.000310205624451312	0.000379275013411325	GTCATATTCCTGGCAAACGG	NA	NA	NA	NA	nontargeting	Nontargeting
SABETI-NT-54	-0.0502638358838242	0.0807007801498551	0.622842007109325	ACTN4	groupGroup2	109	12117	0.933223298718704	0.998213048048447	GTCATATTCCTGGCAAACGG	NA	NA	NA	NA	nontargeting	Nontargeting
SABETI-NT-54	-0.759944661483457	0.0622368219337667	12.2105312879279	ACTR3	(Intercept)	123	15054	5.46199928239554e-34	7.03335393502234e-33	GTCATATTCCTGGCAAACGG	NA	NA	NA	NA	nontargeting	Nontargeting
SABETI-NT-54	-0.048985867116551	0.0624976560399326	0.783803269121833	ACTR3	groupGroup2	123	15054	0.86631111066651	0.996139582082107	GTCATATTCCTGGCAAACGG	NA	NA	NA	NA	nontargeting	Nontargeting
SABETI-NT-54	0.332532638617133	0.107663450913911	-3.0886306893788	ACY1	(Intercept)	72	7824	0.00402162461269542	0.00469508385153849	GTCATATTCCTGGCAAACGG	NA	NA	NA	NA	nontargeting	Nontargeting
SABETI-NT-54	0.0471602584735876	0.10815032505117	-0.436062105696626	ACY1	groupGroup2	72	7824	0.674416659947624	0.989989430333956	GTCATATTCCTGGCAAACGG	NA	NA	NA	NA	nontargeting	Nontargeting
SABETI-NT-54	0.83422577881985	0.130515286215909	-6.39178599692765	ADAL	(Intercept)	57	5024	3.2791852890864e-10	5.63063427098056e-10	GTCATATTCCTGGCAAACGG	NA	NA	NA	NA	nontargeting	Nontargeting
SABETI-NT-54	0.184913961635921	0.131186271620908	-1.40955268681065	ADAL	groupGroup2	57	5024	0.317343611727976	0.962196856527622	GTCATATTCCTGGCAAACGG	NA	NA	NA	NA	nontargeting	Nontargeting
SABETI-NT-54	1.13206022273565	0.156488658269242	-7.23413591282711	ADAM15	(Intercept)	39	3525	9.3700482035166e-13	2.0086673419318e-12	GTCATATTCCTGGCAAACGG	NA	NA	NA	NA	nontargeting	Nontargeting
SABETI-NT-54	0.280599698770431	0.157353844893621	-1.78324018049975	ADAM15	groupGroup2	39	3525	0.14909442867797	0.920427062983971	GTCATATTCCTGGCAAACGG	NA	NA	NA	NA	nontargeting	Nontargeting
SABETI-NT-54	1.33500106673234	0.177429560155505	-7.52411867313603	ADAMTS14	(Intercept)	34	3828	1.06154239973195e-13	2.51771736312401e-13	GTCATATTCCTGGCAAACGG	NA	NA	NA	NA	nontargeting	Nontargeting
SABETI-NT-54	-0.0692876946621908	0.178161453015463	0.388903960365529	ADAMTS14	groupGroup2	34	3828	0.60530561519537	0.986443723223061	GTCATATTCCTGGCAAACGG	NA	NA	NA	NA	nontargeting	Nontargeting
SABETI-NT-54	1.31030845414196	0.181644333489681	-7.21359388960181	ADAMTS6	(Intercept)	29	3206	1.08988238102583e-12	2.3204374354956e-12	GTCATATTCCTGGCAAACGG	NA	NA	NA	NA	nontargeting	Nontargeting
SABETI-NT-54	0.145495886120979	0.1825269719724	-0.797119924517128	ADAMTS6	groupGroup2	29	3206	0.850762771530882	0.995527935839755	GTCATATTCCTGGCAAACGG	NA	NA	NA	NA	nontargeting	Nontargeting
SABETI-NT-54	1.13206022273564	0.155702472157864	-7.27066312465398	ADAMTSL4	(Intercept)	35	5121	7.15454068870478e-13	1.55236920269836e-12	GTCATATTCCTGGCAAACGG	NA	NA	NA	NA	nontargeting	Nontargeting
SABETI-NT-54	-0.18594785897728	0.156284021543315	1.18980723135374	ADAMTSL4	groupGroup2	35	5121	0.468244333435254	0.978428151306918	GTCATATTCCTGGCAAACGG	NA	NA	NA	NA	nontargeting	Nontargeting
SABETI-NT-54	3.63758615972637	0.522954798188584	-6.95583284124417	ADAMTSL4-AS1	(Intercept)	4	578	7.00970487236492e-12	1.3811233028894e-11	GTCATATTCCTGGCAAACGG	NA	NA	NA	NA	nontargeting	Nontargeting
SABETI-NT-54	-0.310595216604046	0.524677751176914	0.59197329390725	ADAMTSL4-AS1	groupGroup2	4	578	0.892263056290908	0.997110497144943	GTCATATTCCTGGCAAACGG	NA	NA	NA	NA	nontargeting	Nontargeting
SABETI-NT-54	3.07797037179094	0.389060253117539	-7.91129483705202	ADAMTSL5	(Intercept)	7	762	5.09450913304996e-15	1.40690809629272e-14	GTCATATTCCTGGCAAACGG	NA	NA	NA	NA	nontargeting	Nontargeting
SABETI-NT-54	-0.000336386798744774	0.390754490169664	0.000860864832541569	ADAMTSL5	groupGroup2	7	762	0.00137374134796797	0.382897250289527	GTCATATTCCTGGCAAACGG	NA	NA	NA	NA	nontargeting	Nontargeting
SABETI-NT-54	-0.0387145121806875	0.107880537147456	0.35886465904198	ADAR	(Intercept)	77	9698	0.560607322071212	0.579499522291307	GTCATATTCCTGGCAAACGG	NA	NA	NA	NA	nontargeting	Nontargeting
SABETI-NT-54	-0.139587642495177	0.108317244153358	1.28869270619133	ADAR	groupGroup2	77	9698	0.395009878399502	0.97145540874574	GTCATATTCCTGGCAAACGG	NA	NA	NA	NA	nontargeting	Nontargeting
SABETI-NT-54	1.44036158239016	0.181663339145633	-7.92874109418125	ADARB1	(Intercept)	31	3910	4.4275706830864e-15	1.23154298801806e-14	GTCATATTCCTGGCAAACGG	NA	NA	NA	NA	nontargeting	Nontargeting
SABETI-NT-54	-0.173017553619507	0.182349051775174	0.948826176693409	ADARB1	groupGroup2	31	3910	0.685418052084394	0.990468758914654	GTCATATTCCTGGCAAACGG	NA	NA	NA	NA	nontargeting	Nontargeting
SABETI-NT-54	2.94443897916646	0.495579818192758	-5.9414021133952	ADARB2	(Intercept)	5	190	5.65188928050036e-09	8.8147457870869e-09	GTCATATTCCTGGCAAACGG	NA	NA	NA	NA	nontargeting	Nontargeting
SABETI-NT-54	1.46844548021622	0.501389728201724	-2.92875062575158	ADARB2	groupGroup2	5	190	0.00680654684454328	0.607933129889716	GTCATATTCCTGGCAAACGG	NA	NA	NA	NA	nontargeting	Nontargeting
SABETI-NT-54	2.02814824729227	0.24023839870747	-8.44223179227014	ADAT3	(Intercept)	19	1375	6.22670389988494e-17	2.13535950933224e-16	GTCATATTCCTGGCAAACGG	NA	NA	NA	NA	nontargeting	Nontargeting
SABETI-NT-54	0.418718146939947	0.241754864092385	-1.73199471502644	ADAT3	groupGroup2	19	1375	0.16654900684469	0.927116811642157	GTCATATTCCTGGCAAACGG	NA	NA	NA	NA	nontargeting	Nontargeting
SABETI-NT-54	2.53897387105827	0.305143995232087	-8.32057622214446	ADCK5	(Intercept)	10	1175	1.75073394923711e-16	5.7132528035204e-16	GTCATATTCCTGGCAAACGG	NA	NA	NA	NA	nontargeting	Nontargeting
SABETI-NT-54	0.0703724199037114	0.306559756189146	-0.229555310124569	ADCK5	groupGroup2	10	1175	0.363125326334436	0.968764407679903	GTCATATTCCTGGCAAACGG	NA	NA	NA	NA	nontargeting	Nontargeting
SABETI-NT-54	2.13350876295009	0.296647296274016	-7.19207216700654	ADCY10	(Intercept)	12	1467	1.27630563664563e-12	2.69817708431774e-12	GTCATATTCCTGGCAAACGG	NA	NA	NA	NA	nontargeting	Nontargeting
SABETI-NT-54	0.075851885668346	0.29800365350654	-0.254533408486153	ADCY10	groupGroup2	12	1467	0.401833004962364	0.97228555074404	GTCATATTCCTGGCAAACGG	NA	NA	NA	NA	nontargeting	Nontargeting
SABETI-NT-54	0.341749293722064	0.106250380739854	-3.21645241496887	ADD1	(Intercept)	69	8245	0.0025957210957728	0.00305473528738096	GTCATATTCCTGGCAAACGG	NA	NA	NA	NA	nontargeting	Nontargeting
SABETI-NT-54	-0.018696860700837	0.106706198269136	0.175218131693527	ADD1	groupGroup2	69	8245	0.278183524612486	0.956671130298707	GTCATATTCCTGGCAAACGG	NA	NA	NA	NA	nontargeting	Nontargeting
SABETI-NT-54	3.41444260841215	0.480729264008515	-7.10263107334291	ADGRD1	(Intercept)	4	836	2.44807691376854e-12	5.03147740259306e-12	GTCATATTCCTGGCAAACGG	NA	NA	NA	NA	nontargeting	Nontargeting
SABETI-NT-54	-0.52079131016398	0.482088698106727	1.08028110223128	ADGRD1	groupGroup2	4	836	0.560034044775792	0.983801814132836	GTCATATTCCTGGCAAACGG	NA	NA	NA	NA	nontargeting	Nontargeting
SABETI-NT-54	1.31030845414196	0.178428034143602	-7.34362433813177	ADGRE2	(Intercept)	34	2679	4.15772180021488e-13	9.24717905064503e-13	GTCATATTCCTGGCAAACGG	NA	NA	NA	NA	nontargeting	Nontargeting
SABETI-NT-54	0.380719497606897	0.179480365518869	-2.12123201613868	ADGRE2	groupGroup2	34	2679	0.067804564479961	0.863121622931052	GTCATATTCCTGGCAAACGG	NA	NA	NA	NA	nontargeting	Nontargeting
SABETI-NT-54	1.36031887471662	0.175355600161168	-7.7574874909405	ADGRE5	(Intercept)	34	3051	1.73256839720725e-14	4.4909083152813e-14	GTCATATTCCTGGCAAACGG	NA	NA	NA	NA	nontargeting	Nontargeting
SABETI-NT-54	0.207435790883196	0.176265912868953	-1.1768344060795	ADGRE5	groupGroup2	34	3051	0.47852321400991	0.978952244777365	GTCATATTCCTGGCAAACGG	NA	NA	NA	NA	nontargeting	Nontargeting
SABETI-NT-54	3.41444260841218	0.487124860228396	-7.0093786771861	ADGRF3	(Intercept)	4	413	4.78757521337064e-12	9.57249745564995e-12	GTCATATTCCTGGCAAACGG	NA	NA	NA	NA	nontargeting	Nontargeting
SABETI-NT-54	0.247741389832971	0.48974825648757	-0.50585456211677	ADGRF3	groupGroup2	4	413	0.774082495810156	0.993253068254212	GTCATATTCCTGGCAAACGG	NA	NA	NA	NA	nontargeting	Nontargeting
SABETI-NT-54	1.88838630491714	0.216594624789415	-8.71852801865758	ADGRL1	(Intercept)	19	1920	5.63683618352636e-18	2.15937705261753e-17	GTCATATTCCTGGCAAACGG	NA	NA	NA	NA	nontargeting	Nontargeting
SABETI-NT-54	0.227139968120957	0.217760510553426	-1.04307235294266	ADGRL1	groupGroup2	19	1920	0.593829568291528	0.985739497254755	GTCATATTCCTGGCAAACGG	NA	NA	NA	NA	nontargeting	Nontargeting
SABETI-NT-54	3.63758615972638	0.54056309884631	-6.72925356445871	ADH4	(Intercept)	4	129	3.41071294739384e-11	6.34822070498591e-11	GTCATATTCCTGGCAAACGG	NA	NA	NA	NA	nontargeting	Nontargeting
SABETI-NT-54	1.23680730491058	0.547809992446732	-2.25773045757439	ADH4	groupGroup2	4	129	0.0479249382918068	0.832882315927556	GTCATATTCCTGGCAAACGG	NA	NA	NA	NA	nontargeting	Nontargeting
SABETI-NT-54	-0.994712693649958	0.057493204364294	17.3013959588539	ADH5	(Intercept)	141	15684	9.1825556235742e-67	1.98976367918729e-65	GTCATATTCCTGGCAAACGG	NA	NA	NA	NA	nontargeting	Nontargeting
SABETI-NT-54	0.0392100858236034	0.0577510042039435	-0.678950718937038	ADH5	groupGroup2	141	15684	0.994338175503578	0.999820448682374	GTCATATTCCTGGCAAACGG	NA	NA	NA	NA	nontargeting	Nontargeting
SABETI-NT-54	0.369920170688745	0.107903749203039	-3.42824205294923	ADIPOR1	(Intercept)	69	7431	0.00121500708484743	0.00144956411312319	GTCATATTCCTGGCAAACGG	NA	NA	NA	NA	nontargeting	Nontargeting
SABETI-NT-54	0.10826202428238	0.10841764216851	-0.998564644249607	ADIPOR1	groupGroup2	69	7431	0.636011269047444	0.988324939853797	GTCATATTCCTGGCAAACGG	NA	NA	NA	NA	nontargeting	Nontargeting
SABETI-NT-54	3.63758615972637	0.546813834905977	-6.65233014880072	ADIRF	(Intercept)	4	239	5.76977324769238e-11	1.05417504407957e-10	GTCATATTCCTGGCAAACGG	NA	NA	NA	NA	nontargeting	Nontargeting
SABETI-NT-54	0.5898221661138	0.550790567708944	-1.07086468195563	ADIRF	groupGroup2	4	239	0.568460556451108	0.984178590548492	GTCATATTCCTGGCAAACGG	NA	NA	NA	NA	nontargeting	Nontargeting
SABETI-NT-54	3.41444260841219	0.493786941995531	-6.91480944111942	ADM5	(Intercept)	5	258	9.36985402056462e-12	1.82574376312355e-11	GTCATATTCCTGGCAAACGG	NA	NA	NA	NA	nontargeting	Nontargeting
SABETI-NT-54	0.737171878058467	0.497853216347573	-1.4807012465775	ADM5	groupGroup2	5	258	0.277372403320434	0.956384795830359	GTCATATTCCTGGCAAACGG	NA	NA	NA	NA	nontargeting	Nontargeting
SABETI-NT-54	0.546543706368069	0.119066465163677	-4.59024046457373	ADNP	(Intercept)	57	7681	8.85471310776668e-06	1.15929440328043e-05	GTCATATTCCTGGCAAACGG	NA	NA	NA	NA	nontargeting	Nontargeting
SABETI-NT-54	-0.148632282244969	0.119527818217665	1.24349531733528	ADNP	groupGroup2	57	7681	0.427370730894134	0.97565529779241	GTCATATTCCTGGCAAACGG	NA	NA	NA	NA	nontargeting	Nontargeting
SABETI-NT-54	3.23212105161824	0.423194094238051	-7.63744365912663	ADNP-AS1	(Intercept)	6	554	4.43153891837672e-14	1.09638071941698e-13	GTCATATTCCTGGCAAACGG	NA	NA	NA	NA	nontargeting	Nontargeting
SABETI-NT-54	0.167870784388568	0.425350337557644	-0.394664749421571	ADNP-AS1	groupGroup2	6	554	0.613819357683398	0.987062549128658	GTCATATTCCTGGCAAACGG	NA	NA	NA	NA	nontargeting	Nontargeting
SABETI-NT-54	1.65658469085981	0.193907840317061	-8.54315476956013	ADNP2	(Intercept)	24	3124	2.6121257661784e-17	9.33385427441095e-17	GTCATATTCCTGGCAAACGG	NA	NA	NA	NA	nontargeting	Nontargeting
SABETI-NT-54	-0.0852423299531832	0.194689347255554	0.437837668854536	ADNP2	groupGroup2	24	3124	0.676992075148846	0.990221166352004	GTCATATTCCTGGCAAACGG	NA	NA	NA	NA	nontargeting	Nontargeting
SABETI-NT-54	3.07797037179097	0.394735649121786	-7.797548507815	ADPRM	(Intercept)	7	614	1.26242754216791e-14	3.3255564294075e-14	GTCATATTCCTGGCAAACGG	NA	NA	NA	NA	nontargeting	Nontargeting
SABETI-NT-54	0.212881524715484	0.396828161654211	-0.536457704584447	ADPRM	groupGroup2	7	614	0.816715480620794	0.994745136496563	GTCATATTCCTGGCAAACGG	NA	NA	NA	NA	nontargeting	Nontargeting
SABETI-NT-54	-0.659699246492404	0.0792123252558548	8.3282398839017	ADRM1	(Intercept)	109	11991	1.64106243880953e-16	5.37133382741789e-16	GTCATATTCCTGGCAAACGG	NA	NA	NA	NA	nontargeting	Nontargeting
SABETI-NT-54	0.14790906996294	0.0795871264632008	-1.85845470914608	ADRM1	groupGroup2	109	11991	0.126208938675477	0.909889732140912	GTCATATTCCTGGCAAACGG	NA	NA	NA	NA	nontargeting	Nontargeting
SABETI-NT-54	1.93283806748798	0.239833105946754	-8.0590961779776	ADTRP	(Intercept)	17	2171	1.53721217934269e-15	4.507457157258e-15	GTCATATTCCTGGCAAACGG	NA	NA	NA	NA	nontargeting	Nontargeting
SABETI-NT-54	-0.0413125294919962	0.24084449380068	0.171531965875815	ADTRP	groupGroup2	17	2171	0.272389004463458	0.955227916238797	GTCATATTCCTGGCAAACGG	NA	NA	NA	NA	nontargeting	Nontargeting
SABETI-NT-54	1.5898933163611	0.190253846101922	-8.35669474723457	AEN	(Intercept)	25	2931	1.2899982753078e-16	4.27189029809618e-16	GTCATATTCCTGGCAAACGG	NA	NA	NA	NA	nontargeting	Nontargeting
SABETI-NT-54	0.0477400911512348	0.191118638796726	-0.249792963427347	AEN	groupGroup2	25	2931	0.394505076680112	0.971396888740647	GTCATATTCCTGGCAAACGG	NA	NA	NA	NA	nontargeting	Nontargeting
SABETI-NT-54	0.929535958624173	0.15203988007827	-6.11376408706486	AFG1L	(Intercept)	39	5151	1.9461625371047e-09	3.13734739506384e-09	GTCATATTCCTGGCAAACGG	NA	NA	NA	NA	nontargeting	Nontargeting
SABETI-NT-54	-0.0654786844794467	0.152671973830915	0.428884770638813	AFG1L	groupGroup2	39	5151	0.663985832514676	0.989586338604989	GTCATATTCCTGGCAAACGG	NA	NA	NA	NA	nontargeting	Nontargeting
SABETI-NT-54	0.849493250950644	0.136208423820695	-6.23671596162743	AFMID	(Intercept)	47	5838	8.93704547365456e-10	1.47952801940089e-09	GTCATATTCCTGGCAAACGG	NA	NA	NA	NA	nontargeting	Nontargeting
SABETI-NT-54	-0.0610129137011165	0.13677269558708	0.446089867858685	AFMID	groupGroup2	47	5838	0.68893533713985	0.990519150719524	GTCATATTCCTGGCAAACGG	NA	NA	NA	NA	nontargeting	Nontargeting
SABETI-NT-54	-0.00655740054615804	0.103811155802694	0.0631666268952942	AGAP1	(Intercept)	80	9612	0.100732360863494	0.110343400448321	GTCATATTCCTGGCAAACGG	NA	NA	NA	NA	nontargeting	Nontargeting
SABETI-NT-54	-0.0590790873106142	0.104247663862464	0.566718573075735	AGAP1	groupGroup2	80	9612	0.858189199773994	0.995729171365247	GTCATATTCCTGGCAAACGG	NA	NA	NA	NA	nontargeting	Nontargeting
SABETI-NT-54	1.62268313918413	0.19174337231574	-8.46278606444918	AGBL5	(Intercept)	27	2953	5.22128720742222e-17	1.80569145228093e-16	GTCATATTCCTGGCAAACGG	NA	NA	NA	NA	nontargeting	Nontargeting
SABETI-NT-54	0.00759188339702536	0.192584378355113	-0.0394210759038119	AGBL5	groupGroup2	27	2953	0.062890646346178	0.857359509219267	GTCATATTCCTGGCAAACGG	NA	NA	NA	NA	nontargeting	Nontargeting
SABETI-NT-54	2.53897387105824	0.29688663353174	-8.55199791534838	AGFG2	(Intercept)	12	1668	2.4195192741301e-17	8.67662730879396e-17	GTCATATTCCTGGCAAACGG	NA	NA	NA	NA	nontargeting	Nontargeting
SABETI-NT-54	-0.281372357927143	0.297880519944574	0.944581263586814	AGFG2	groupGroup2	12	1668	0.689745392510992	0.990531140939169	GTCATATTCCTGGCAAACGG	NA	NA	NA	NA	nontargeting	Nontargeting
SABETI-NT-54	1.03489647428201	0.143684168049582	-7.20257832390338	AGGF1	(Intercept)	45	5078	1.18168962796015e-12	2.50699306393696e-12	GTCATATTCCTGGCAAACGG	NA	NA	NA	NA	nontargeting	Nontargeting
SABETI-NT-54	-0.0310772577621267	0.144292923389676	0.215376173911175	AGGF1	groupGroup2	45	5078	0.341051910837324	0.965728507697802	GTCATATTCCTGGCAAACGG	NA	NA	NA	NA	nontargeting	Nontargeting
SABETI-NT-54	0.605039913049682	0.130891666477503	-4.62244793218881	AGPAT2	(Intercept)	55	5583	7.58476037174096e-06	9.96388369423548e-06	GTCATATTCCTGGCAAACGG	NA	NA	NA	NA	nontargeting	Nontargeting
SABETI-NT-54	0.176011998476353	0.131538816275665	-1.33809930376358	AGPAT2	groupGroup2	55	5583	0.361728135416432	0.968746442018534	GTCATATTCCTGGCAAACGG	NA	NA	NA	NA	nontargeting	Nontargeting
SABETI-NT-54	0.581229264355961	0.118529992615158	-4.9036471827269	AGPAT3	(Intercept)	56	6839	1.8814678971752e-06	2.54982969759266e-06	GTCATATTCCTGGCAAACGG	NA	NA	NA	NA	nontargeting	Nontargeting
SABETI-NT-54	0.0154543487831801	0.119053036591812	-0.129810622438529	AGPAT3	groupGroup2	56	6839	0.206567482921922	0.940707886149269	GTCATATTCCTGGCAAACGG	NA	NA	NA	NA	nontargeting	Nontargeting
SABETI-NT-54	1.65658469085977	0.200202596007254	-8.27454150894099	AGRN	(Intercept)	25	2279	2.57901687528788e-16	8.25714403928521e-16	GTCATATTCCTGGCAAACGG	NA	NA	NA	NA	nontargeting	Nontargeting
SABETI-NT-54	0.247201537122554	0.201284535045936	-1.22811987054117	AGRN	groupGroup2	25	2279	0.438803945595076	0.976514614102161	GTCATATTCCTGGCAAACGG	NA	NA	NA	NA	nontargeting	Nontargeting
SABETI-NT-54	0.53524415111414	0.119238825864965	-4.48884117426893	AGTRAP	(Intercept)	59	6905	1.43223324486342e-05	1.8559748818171e-05	GTCATATTCCTGGCAAACGG	NA	NA	NA	NA	nontargeting	Nontargeting
SABETI-NT-54	0.0167609451686752	0.11976516127464	-0.139948420644963	AGTRAP	groupGroup2	59	6905	0.222598512873384	0.944802859823187	GTCATATTCCTGGCAAACGG	NA	NA	NA	NA	nontargeting	Nontargeting
SABETI-NT-54	-0.895013333426871	0.0591090590851703	15.1417286500407	AHCY	(Intercept)	139	15199	1.71850174038712e-51	3.17920863966717e-50	GTCATATTCCTGGCAAACGG	NA	NA	NA	NA	nontargeting	Nontargeting
SABETI-NT-54	0.0256086689297441	0.059371669692403	-0.431328090694085	AHCY	groupGroup2	139	15199	0.667540344033984	0.989823950275511	GTCATATTCCTGGCAAACGG	NA	NA	NA	NA	nontargeting	Nontargeting
SABETI-NT-54	0.418710334858187	0.108447325960157	-3.86095582487686	AHCYL1	(Intercept)	69	7290	0.000225888648390386	0.000277768901854978	GTCATATTCCTGGCAAACGG	NA	NA	NA	NA	nontargeting	Nontargeting
SABETI-NT-54	0.106036001116838	0.108964555737178	-0.973123786899995	AHCYL1	groupGroup2	69	7290	0.660983566272394	0.989408475436465	GTCATATTCCTGGCAAACGG	NA	NA	NA	NA	nontargeting	Nontargeting
SABETI-NT-54	1.19523912435718	0.168423465328603	-7.09663063887922	AHCYL2	(Intercept)	35	4605	2.5567021535686e-12	5.24465488867794e-12	GTCATATTCCTGGCAAACGG	NA	NA	NA	NA	nontargeting	Nontargeting
SABETI-NT-54	-0.176258530873973	0.16906644255594	1.04254001095252	AHCYL2	groupGroup2	35	4605	0.594322770665066	0.985739497254755	GTCATATTCCTGGCAAACGG	NA	NA	NA	NA	nontargeting	Nontargeting
SABETI-NT-54	1.33500106673233	0.168310617695373	-7.93176975411356	AHDC1	(Intercept)	34	3380	4.32089421559558e-15	1.20340916508417e-14	GTCATATTCCTGGCAAACGG	NA	NA	NA	NA	nontargeting	Nontargeting
SABETI-NT-54	0.14095571569946	0.169141493022339	-0.833359769863467	AHDC1	groupGroup2	34	3380	0.809283713095792	0.994648389960247	GTCATATTCCTGGCAAACGG	NA	NA	NA	NA	nontargeting	Nontargeting
SABETI-NT-54	-0.169076330043929	0.0917491234311398	1.84281139395108	AHI1	(Intercept)	88	10397	0.130713105313633	0.142155027749431	GTCATATTCCTGGCAAACGG	NA	NA	NA	NA	nontargeting	Nontargeting
SABETI-NT-54	0.0406342633624162	0.0921597034173276	-0.440911394629947	AHI1	groupGroup2	88	10397	0.681445711651558	0.990457362763732	GTCATATTCCTGGCAAACGG	NA	NA	NA	NA	nontargeting	Nontargeting
SABETI-NT-54	0.0334479340675374	0.0935113908863357	-0.357688338827019	AIMP2	(Intercept)	82	9130	0.558846878411154	0.577770973859823	GTCATATTCCTGGCAAACGG	NA	NA	NA	NA	nontargeting	Nontargeting
SABETI-NT-54	0.124799048032611	0.09396075403883	-1.32820398590072	AIMP2	groupGroup2	82	9130	0.368221456007742	0.969310800795613	GTCATATTCCTGGCAAACGG	NA	NA	NA	NA	nontargeting	Nontargeting
SABETI-NT-54	1.19523912435718	0.156263750419867	-7.64885727589207	AIP	(Intercept)	37	5206	4.05546288856686e-14	1.00780041586932e-13	GTCATATTCCTGGCAAACGG	NA	NA	NA	NA	nontargeting	Nontargeting
SABETI-NT-54	-0.238267598478508	0.156816193726408	1.51940684706457	AIP	groupGroup2	37	5206	0.257320239097842	0.952494274692257	GTCATATTCCTGGCAAACGG	NA	NA	NA	NA	nontargeting	Nontargeting
SABETI-NT-54	1.23969088692802	0.158315649077211	-7.8305012432689	AKAP8	(Intercept)	34	4500	9.71857464113298e-15	2.59549362109457e-14	GTCATATTCCTGGCAAACGG	NA	NA	NA	NA	nontargeting	Nontargeting
SABETI-NT-54	-0.0839911391154139	0.158955006472168	0.528395682397836	AKAP8	groupGroup2	34	4500	0.805550532796098	0.9944943526197	GTCATATTCCTGGCAAACGG	NA	NA	NA	NA	nontargeting	Nontargeting
SABETI-NT-54	0.524070850516004	0.113934267939681	-4.59976493458016	AKAP8L	(Intercept)	62	7198	8.45935902150718e-06	1.108659152983e-05	GTCATATTCCTGGCAAACGG	NA	NA	NA	NA	nontargeting	Nontargeting
SABETI-NT-54	0.0147533404032121	0.114436873639027	-0.128921211617063	AKAP8L	groupGroup2	62	7198	0.205160015420152	0.940348023777112	GTCATATTCCTGGCAAACGG	NA	NA	NA	NA	nontargeting	Nontargeting
SABETI-NT-54	0.408760004005007	0.113435223989712	-3.60346627465627	AKIRIN1	(Intercept)	67	8138	0.000628003012029746	0.0007580697746851	GTCATATTCCTGGCAAACGG	NA	NA	NA	NA	nontargeting	Nontargeting
SABETI-NT-54	-0.115028306327403	0.113888124472793	1.01001142006586	AKIRIN1	groupGroup2	67	8138	0.624979637390874	0.987707257526603	GTCATATTCCTGGCAAACGG	NA	NA	NA	NA	nontargeting	Nontargeting
SABETI-NT-54	1.93283806748797	0.227816732712146	-8.48417956169255	AKNAD1	(Intercept)	21	2206	4.3449213144877e-17	1.51592456272289e-16	GTCATATTCCTGGCAAACGG	NA	NA	NA	NA	nontargeting	Nontargeting
SABETI-NT-54	-0.00327922989598874	0.22880627916302	0.0143319051731633	AKNAD1	groupGroup2	21	2206	0.0228696288094461	0.760688605242746	GTCATATTCCTGGCAAACGG	NA	NA	NA	NA	nontargeting	Nontargeting
SABETI-NT-54	0.0132452267500219	0.0889608095729247	-0.148888334240757	AKR1A1	(Intercept)	86	10491	0.23671650692522	0.252915785261213	GTCATATTCCTGGCAAACGG	NA	NA	NA	NA	nontargeting	Nontargeting
SABETI-NT-54	-0.0520040915515049	0.0893318210572844	0.582145208012238	AKR1A1	groupGroup2	86	10491	0.879062247461058	0.996653747881814	GTCATATTCCTGGCAAACGG	NA	NA	NA	NA	nontargeting	Nontargeting
SABETI-NT-54	0.617161273582022	0.130246723094015	-4.73840154225257	AKR1C1	(Intercept)	60	6911	4.3082129210806e-06	5.7289825962205e-06	GTCATATTCCTGGCAAACGG	NA	NA	NA	NA	nontargeting	Nontargeting
SABETI-NT-54	-0.136288285987601	0.130762224005117	1.04226038540204	AKR1C1	groupGroup2	60	6911	0.59458194686268	0.985739497254755	GTCATATTCCTGGCAAACGG	NA	NA	NA	NA	nontargeting	Nontargeting
SABETI-NT-54	1.97935808312286	0.227786843960656	-8.68951888838994	AKR1C2	(Intercept)	18	2764	7.2795515471723e-18	2.75781939187866e-17	GTCATATTCCTGGCAAACGG	NA	NA	NA	NA	nontargeting	Nontargeting
SABETI-NT-54	-0.280194917546229	0.228556946842704	1.22593043622981	AKR1C2	groupGroup2	18	2764	0.440449708042194	0.976557196087303	GTCATATTCCTGGCAAACGG	NA	NA	NA	NA	nontargeting	Nontargeting
SABETI-NT-54	2.53897387105826	0.320516017596634	-7.92151946132544	AKR1C3	(Intercept)	11	736	4.69251048878982e-15	1.30135852094976e-14	GTCATATTCCTGGCAAACGG	NA	NA	NA	NA	nontargeting	Nontargeting
SABETI-NT-54	0.537414007853684	0.32271536470323	-1.66528794917432	AKR1C3	groupGroup2	11	736	0.191710643193274	0.935782068864498	GTCATATTCCTGGCAAACGG	NA	NA	NA	NA	nontargeting	Nontargeting
SABETI-NT-54	1.97935808312285	0.233650190929835	-8.47145930095667	AKR1E2	(Intercept)	21	1507	4.84675315266056e-17	1.68204799715913e-16	GTCATATTCCTGGCAAACGG	NA	NA	NA	NA	nontargeting	Nontargeting
SABETI-NT-54	0.371414219545424	0.235066096508476	-1.58004163536204	AKR1E2	groupGroup2	21	1507	0.228194663782992	0.945987365740351	GTCATATTCCTGGCAAACGG	NA	NA	NA	NA	nontargeting	Nontargeting
SABETI-NT-54	0.179693434387685	0.114430656907168	-1.57032598819617	AKR7A2	(Intercept)	73	7045	0.2326785822809	0.248739675579734	GTCATATTCCTGGCAAACGG	NA	NA	NA	NA	nontargeting	Nontargeting
SABETI-NT-54	0.234164541502543	0.11500801418591	-2.03607151345137	AKR7A2	groupGroup2	73	7045	0.0834863494775138	0.87834118157442	GTCATATTCCTGGCAAACGG	NA	NA	NA	NA	nontargeting	Nontargeting
SABETI-NT-54	0.913006656672971	0.139627030220935	-6.53889619530189	AKT1S1	(Intercept)	47	4586	1.23949038911363e-10	2.20508394506681e-10	GTCATATTCCTGGCAAACGG	NA	NA	NA	NA	nontargeting	Nontargeting
SABETI-NT-54	0.193911615029769	0.140344418306641	-1.38168384157671	AKT1S1	groupGroup2	47	4586	0.334137595833714	0.964600882700484	GTCATATTCCTGGCAAACGG	NA	NA	NA	NA	nontargeting	Nontargeting
SABETI-NT-54	1.13206022273566	0.153867627479901	-7.35736451700044	ALAS1	(Intercept)	42	4010	3.75153250756256e-13	8.38324390402866e-13	GTCATATTCCTGGCAAACGG	NA	NA	NA	NA	nontargeting	Nontargeting
SABETI-NT-54	0.144506127777316	0.15462748940687	-0.934543581685392	ALAS1	groupGroup2	42	4010	0.700047132006856	0.991112523675254	GTCATATTCCTGGCAAACGG	NA	NA	NA	NA	nontargeting	Nontargeting
SABETI-NT-54	1.80500469597806	0.335268357420651	-5.38376096648267	ALAS2	(Intercept)	19	1604	1.4589072103936e-07	2.09753388241754e-07	GTCATATTCCTGGCAAACGG	NA	NA	NA	NA	nontargeting	Nontargeting
SABETI-NT-54	-0.038597499072332	0.336709174705851	0.114631563295092	ALAS2	groupGroup2	19	1604	0.182525678560946	0.9332263544423	GTCATATTCCTGGCAAACGG	NA	NA	NA	NA	nontargeting	Nontargeting
SABETI-NT-54	1.69167601067108	0.19930218425552	-8.48799533728254	ALDH16A1	(Intercept)	24	3261	4.20464006469618e-17	1.46930473172416e-16	GTCATATTCCTGGCAAACGG	NA	NA	NA	NA	nontargeting	Nontargeting
SABETI-NT-54	-0.187426274385543	0.200037192607534	0.936957132533182	ALDH16A1	groupGroup2	24	3261	0.69756121781416	0.991006534950712	GTCATATTCCTGGCAAACGG	NA	NA	NA	NA	nontargeting	Nontargeting
SABETI-NT-54	1.44036158239016	0.178827979889487	-8.05445313021084	ALDH4A1	(Intercept)	32	2636	1.59669881722325e-15	4.67277194510627e-15	GTCATATTCCTGGCAAACGG	NA	NA	NA	NA	nontargeting	Nontargeting
SABETI-NT-54	0.310376015689094	0.179852519774097	-1.72572514457368	ALDH4A1	groupGroup2	32	2636	0.168793744374147	0.928268708982798	GTCATATTCCTGGCAAACGG	NA	NA	NA	NA	nontargeting	Nontargeting
SABETI-NT-54	0.849493250950646	0.13089724272432	-6.48977192544648	ALDH9A1	(Intercept)	51	5175	1.71932827080226e-10	3.02328363383304e-10	GTCATATTCCTGGCAAACGG	NA	NA	NA	NA	nontargeting	Nontargeting
SABETI-NT-54	0.139854383362565	0.131544102396748	-1.06317486542082	ALDH9A1	groupGroup2	51	5175	0.575405316991008	0.984614421779324	GTCATATTCCTGGCAAACGG	NA	NA	NA	NA	nontargeting	Nontargeting
SABETI-NT-54	2.62598524804792	0.316446221621654	-8.29836183409251	ALG10	(Intercept)	9	1673	2.11113537334012e-16	6.82568684746177e-16	GTCATATTCCTGGCAAACGG	NA	NA	NA	NA	nontargeting	Nontargeting
SABETI-NT-54	-0.404516001894643	0.317408967604962	1.2744315478764	ALG10	groupGroup2	9	1673	0.405021035377486	0.972544614943609	GTCATATTCCTGGCAAACGG	NA	NA	NA	NA	nontargeting	Nontargeting
SABETI-NT-54	1.23969088692802	0.157909695412493	-7.85063186709139	ALG14	(Intercept)	40	3745	8.27892740734768e-15	2.22945890416016e-14	GTCATATTCCTGGCAAACGG	NA	NA	NA	NA	nontargeting	Nontargeting
SABETI-NT-54	0.13591918458198	0.158688614401114	-0.856515037924649	ALG14	groupGroup2	40	3745	0.783425917004516	0.993498881269791	GTCATATTCCTGGCAAACGG	NA	NA	NA	NA	nontargeting	Nontargeting
SABETI-NT-54	3.63758615972639	0.522135937315112	-6.96674160838519	ALG1L2	(Intercept)	4	344	6.48731241915936e-12	1.28197642326767e-11	GTCATATTCCTGGCAAACGG	NA	NA	NA	NA	nontargeting	Nontargeting
SABETI-NT-54	0.241052401682175	0.524977394271643	-0.459167202840443	ALG1L2	groupGroup2	4	344	0.707771798851678	0.991257722682247	GTCATATTCCTGGCAAACGG	NA	NA	NA	NA	nontargeting	Nontargeting
SABETI-NT-54	1.88838630491711	0.277019708521763	-6.81679406492031	ALG1L9P	(Intercept)	19	1588	1.86189122721292e-11	3.53866951397859e-11	GTCATATTCCTGGCAAACGG	NA	NA	NA	NA	nontargeting	Nontargeting
SABETI-NT-54	0.207795179925706	0.278383943550593	-0.746433782334656	ALG1L9P	groupGroup2	19	1588	0.910810836787458	0.997790120513625	GTCATATTCCTGGCAAACGG	NA	NA	NA	NA	nontargeting	Nontargeting
SABETI-NT-54	-0.0698696799604761	0.0956561439307124	0.730425428931	ALG3	(Intercept)	86	9531	0.930260359002118	0.934971788822284	GTCATATTCCTGGCAAACGG	NA	NA	NA	NA	nontargeting	Nontargeting
SABETI-NT-54	0.0585036496128981	0.0960896231450814	-0.608844615037839	ALG3	groupGroup2	86	9531	0.91474512382425	0.997926359983389	GTCATATTCCTGGCAAACGG	NA	NA	NA	NA	nontargeting	Nontargeting
SABETI-NT-54	0.36992017068875	0.104391215825994	-3.54359481074879	ALG8	(Intercept)	74	8902	0.000789422719093878	0.000949024006612666	GTCATATTCCTGGCAAACGG	NA	NA	NA	NA	nontargeting	Nontargeting
SABETI-NT-54	-0.137963702194287	0.104794835472896	1.3165124175415	ALG8	groupGroup2	74	8902	0.37600422676954	0.969684476355869	GTCATATTCCTGGCAAACGG	NA	NA	NA	NA	nontargeting	Nontargeting
SABETI-NT-54	0.74721440183022	0.127050326951427	-5.8812473746399	ALKBH2	(Intercept)	55	6189	8.14372129264066e-09	1.25681436892102e-08	GTCATATTCCTGGCAAACGG	NA	NA	NA	NA	nontargeting	Nontargeting
SABETI-NT-54	-0.00756635263648421	0.127600185372761	0.0592973483101179	ALKBH2	groupGroup2	55	6189	0.0945694537152799	0.889001678158679	GTCATATTCCTGGCAAACGG	NA	NA	NA	NA	nontargeting	Nontargeting
SABETI-NT-54	1.44036158239018	0.177287511554167	-8.12443905249409	ALKBH4	(Intercept)	30	3910	8.98872183486872e-16	2.70711356839537e-15	GTCATATTCCTGGCAAACGG	NA	NA	NA	NA	nontargeting	Nontargeting
SABETI-NT-54	-0.149487056209319	0.177965200883079	0.839979138997683	ALKBH4	groupGroup2	30	3910	0.801840166258308	0.994222194468772	GTCATATTCCTGGCAAACGG	NA	NA	NA	NA	nontargeting	Nontargeting
SABETI-NT-54	1.52737295937979	0.192238129893995	-7.94521336751464	ALS2	(Intercept)	30	2576	3.87713627571744e-15	1.08574446574416e-14	GTCATATTCCTGGCAAACGG	NA	NA	NA	NA	nontargeting	Nontargeting
SABETI-NT-54	0.22171201892159	0.193245525300705	-1.14730738823882	ALS2	groupGroup2	30	2576	0.502509203148476	0.980808351308639	GTCATATTCCTGGCAAACGG	NA	NA	NA	NA	nontargeting	Nontargeting
SABETI-NT-54	-0.243977638217037	0.112596771674249	2.16682622946671	ALYREF	(Intercept)	77	9268	0.0604962132921174	0.0670521976501352	GTCATATTCCTGGCAAACGG	NA	NA	NA	NA	nontargeting	Nontargeting
SABETI-NT-54	-0.0193273413957802	0.113083442111929	0.170912213448988	ALYREF	groupGroup2	77	9268	0.271414413949484	0.954935139029006	GTCATATTCCTGGCAAACGG	NA	NA	NA	NA	nontargeting	Nontargeting
SABETI-NT-54	3.41444260841221	0.479931067577443	-7.1144438005386	AMACR	(Intercept)	5	322	2.24730084736262e-12	4.63572643445842e-12	GTCATATTCCTGGCAAACGG	NA	NA	NA	NA	nontargeting	Nontargeting
SABETI-NT-54	0.521354366836322	0.483259613752075	-1.07882875373854	AMACR	groupGroup2	5	322	0.561328148457148	0.983801814132836	GTCATATTCCTGGCAAACGG	NA	NA	NA	NA	nontargeting	Nontargeting
SABETI-NT-54	0.305381649551177	0.105517098705979	-2.89414372927478	AMBRA1	(Intercept)	79	8269	0.00760388174674484	0.00877548658376177	GTCATATTCCTGGCAAACGG	NA	NA	NA	NA	nontargeting	Nontargeting
SABETI-NT-54	0.00482027749153701	0.105978515773398	-0.0454835346235991	AMBRA1	groupGroup2	79	8269	0.0725562024345281	0.867958727777522	GTCATATTCCTGGCAAACGG	NA	NA	NA	NA	nontargeting	Nontargeting
SABETI-NT-54	2.07944154167983	0.241960972963835	-8.59411960618389	AMDHD2	(Intercept)	17	1882	1.67811189225234e-17	6.11898413907742e-17	GTCATATTCCTGGCAAACGG	NA	NA	NA	NA	nontargeting	Nontargeting
SABETI-NT-54	0.0351323503338855	0.243048777021726	-0.14454855837742	AMDHD2	groupGroup2	17	1882	0.229865370012138	0.946438308095215	GTCATATTCCTGGCAAACGG	NA	NA	NA	NA	nontargeting	Nontargeting
SABETI-NT-54	3.41444260841219	0.464038051374091	-7.35810909967723	AMH	(Intercept)	5	717	3.73067140275864e-13	8.33870255264292e-13	GTCATATTCCTGGCAAACGG	NA	NA	NA	NA	nontargeting	Nontargeting
SABETI-NT-54	-0.296090530401191	0.465579073731246	0.635961852899145	AMH	groupGroup2	5	717	0.950397427861636	0.998642282412235	GTCATATTCCTGGCAAACGG	NA	NA	NA	NA	nontargeting	Nontargeting
SABETI-NT-54	3.07797037179098	0.441400214427456	-6.97319636734532	AMIGO2	(Intercept)	6	290	6.196393855526e-12	1.22659505103723e-11	GTCATATTCCTGGCAAACGG	NA	NA	NA	NA	nontargeting	Nontargeting
SABETI-NT-54	0.940569030527596	0.445514146521602	-2.11119902223349	AMIGO2	groupGroup2	6	290	0.0695104176992376	0.865115796592492	GTCATATTCCTGGCAAACGG	NA	NA	NA	NA	nontargeting	Nontargeting
SABETI-NT-54	1.55814461804655	0.183254443950443	-8.50262937398623	AMPD2	(Intercept)	27	2826	3.70687835403714e-17	1.30353211366141e-16	GTCATATTCCTGGCAAACGG	NA	NA	NA	NA	nontargeting	Nontargeting
SABETI-NT-54	0.140076484342176	0.184164130750714	-0.760606768381972	AMPD2	groupGroup2	27	2826	0.893783951718442	0.997161995352509	GTCATATTCCTGGCAAACGG	NA	NA	NA	NA	nontargeting	Nontargeting
SABETI-NT-54	-1.20856749570425	0.061618264666223	19.6137866304883	ANAPC11	(Intercept)	135	15287	2.35834541234698e-85	5.86569150659748e-84	GTCATATTCCTGGCAAACGG	NA	NA	NA	NA	nontargeting	Nontargeting
SABETI-NT-54	0.0741847229865622	0.061897349293941	-1.19851211453774	ANAPC11	groupGroup2	135	15287	0.461435419242174	0.978017941316829	GTCATATTCCTGGCAAACGG	NA	NA	NA	NA	nontargeting	Nontargeting
SABETI-NT-54	0.219859476113024	0.0981529922877278	-2.239967126713	ANAPC13	(Intercept)	77	8674	0.050186114203455	0.055841151140314	GTCATATTCCTGGCAAACGG	NA	NA	NA	NA	nontargeting	Nontargeting
SABETI-NT-54	0.0560780218673401	0.0986014884549306	-0.568734029740054	ANAPC13	groupGroup2	77	8674	0.860926699345726	0.995773307219319	GTCATATTCCTGGCAAACGG	NA	NA	NA	NA	nontargeting	Nontargeting
SABETI-NT-54	0.360441426734207	0.107761750844808	-3.34479928089971	ANAPC15	(Intercept)	69	8169	0.00164684275583802	0.0019540917839464	GTCATATTCCTGGCAAACGG	NA	NA	NA	NA	nontargeting	Nontargeting
SABETI-NT-54	-0.0194556014072988	0.108223836605563	0.179771869280585	ANAPC15	groupGroup2	69	8169	0.285336662293706	0.957454045850776	GTCATATTCCTGGCAAACGG	NA	NA	NA	NA	nontargeting	Nontargeting
SABETI-NT-54	-0.383291250613838	0.0762041719735659	5.0297935229425	ANAPC16	(Intercept)	111	12796	9.82016603592736e-07	1.3505304682524e-06	GTCATATTCCTGGCAAACGG	NA	NA	NA	NA	nontargeting	Nontargeting
SABETI-NT-54	-0.0786235744449053	0.0765167800991583	1.02753375590317	ANAPC16	groupGroup2	111	12796	0.608338397916058	0.986708260910799	GTCATATTCCTGGCAAACGG	NA	NA	NA	NA	nontargeting	Nontargeting
SABETI-NT-54	2.38482319123102	0.274412960915124	-8.69063612475888	ANAPC2	(Intercept)	14	1696	7.20831357805044e-18	2.73204241344656e-17	GTCATATTCCTGGCAAACGG	NA	NA	NA	NA	nontargeting	Nontargeting
SABETI-NT-54	-0.138687815187555	0.275461766437039	0.503473919380584	ANAPC2	groupGroup2	14	1696	0.770737775210236	0.993125091303402	GTCATATTCCTGGCAAACGG	NA	NA	NA	NA	nontargeting	Nontargeting
SABETI-NT-54	1.01654733561381	0.149590505262913	-6.79553380628792	ANAPC4	(Intercept)	39	4734	2.15824415314756e-11	4.08092202621762e-11	GTCATATTCCTGGCAAACGG	NA	NA	NA	NA	nontargeting	Nontargeting
SABETI-NT-54	0.0264299000998963	0.150256280590285	-0.175898804336604	ANAPC4	groupGroup2	39	4734	0.27925311058565	0.956871016140173	GTCATATTCCTGGCAAACGG	NA	NA	NA	NA	nontargeting	Nontargeting
SABETI-NT-54	0.24475702773475	0.101770896851418	-2.40498055246665	ANAPC7	(Intercept)	76	9058	0.0323466528806912	0.0363129728039673	GTCATATTCCTGGCAAACGG	NA	NA	NA	NA	nontargeting	Nontargeting
SABETI-NT-54	-0.0640540121967281	0.102191947013112	0.626800976680769	ANAPC7	groupGroup2	76	9058	0.938420593540364	0.998293358872357	GTCATATTCCTGGCAAACGG	NA	NA	NA	NA	nontargeting	Nontargeting
SABETI-NT-54	-0.33741164486315	0.0821347714911625	4.10802439377889	ANKHD1	(Intercept)	111	12155	7.98115928916406e-05	0.000100018155752549	GTCATATTCCTGGCAAACGG	NA	NA	NA	NA	nontargeting	Nontargeting
SABETI-NT-54	-0.06596423923529	0.0824766946076027	0.799792469243905	ANKHD1	groupGroup2	111	12155	0.847662093923648	0.995279335533181	GTCATATTCCTGGCAAACGG	NA	NA	NA	NA	nontargeting	Nontargeting
SABETI-NT-54	0.913006656672971	0.135083608709678	-6.75882636978706	ANKLE2	(Intercept)	48	5957	2.78227969249306e-11	5.21447580566558e-11	GTCATATTCCTGGCAAACGG	NA	NA	NA	NA	nontargeting	Nontargeting
SABETI-NT-54	-0.107318578529947	0.135618353468986	0.791327838635715	ANKLE2	groupGroup2	48	5957	0.857505414684572	0.995712730065744	GTCATATTCCTGGCAAACGG	NA	NA	NA	NA	nontargeting	Nontargeting
SABETI-NT-54	1.76578398282479	0.210748490654876	-8.37863169191782	ANKMY1	(Intercept)	22	3910	1.0709309508311e-16	3.57928845813944e-16	GTCATATTCCTGGCAAACGG	NA	NA	NA	NA	nontargeting	Nontargeting
SABETI-NT-54	-0.516833600466682	0.211346129433016	2.4454367906013	ANKMY1	groupGroup2	22	3910	0.0289353612930632	0.787613847117412	GTCATATTCCTGGCAAACGG	NA	NA	NA	NA	nontargeting	Nontargeting
SABETI-NT-54	-0.635601694913345	0.0703113284182939	9.03981917582389	ANKRD11	(Intercept)	123	13832	3.13862388894906e-19	1.35571966396529e-18	GTCATATTCCTGGCAAACGG	NA	NA	NA	NA	nontargeting	Nontargeting
SABETI-NT-54	-0.0103222476098586	0.0706153975061296	0.146175593063292	ANKRD11	groupGroup2	123	13832	0.232434455001742	0.947544770154286	GTCATATTCCTGGCAAACGG	NA	NA	NA	NA	nontargeting	Nontargeting
SABETI-NT-54	1.41296260820206	0.171558774551684	-8.23602646903022	ANKRD13A	(Intercept)	34	3675	3.56049128859406e-16	1.12217234193899e-15	GTCATATTCCTGGCAAACGG	NA	NA	NA	NA	nontargeting	Nontargeting
SABETI-NT-54	-0.0215428363398685	0.172291502150163	0.125037138053928	ANKRD13A	groupGroup2	34	3675	0.199011701749408	0.938579215493862	GTCATATTCCTGGCAAACGG	NA	NA	NA	NA	nontargeting	Nontargeting
SABETI-NT-54	1.17373291913622	0.153464175616236	-7.64825350556955	ANKRD13C	(Intercept)	41	4501	4.07454567713236e-14	1.01232566422073e-13	GTCATATTCCTGGCAAACGG	NA	NA	NA	NA	nontargeting	Nontargeting
SABETI-NT-54	-0.0242172579651042	0.154118257057993	0.157134257987303	ANKRD13C	groupGroup2	41	4501	0.249721922061314	0.951488932096243	GTCATATTCCTGGCAAACGG	NA	NA	NA	NA	nontargeting	Nontargeting
SABETI-NT-54	1.58989331636113	0.193584146181733	-8.21293141881863	ANKRD13D	(Intercept)	29	2443	4.31705691077636e-16	1.3478989892291e-15	GTCATATTCCTGGCAAACGG	NA	NA	NA	NA	nontargeting	Nontargeting
SABETI-NT-54	0.236760549600634	0.194620804906027	-1.2165223019962	ANKRD13D	groupGroup2	29	2443	0.447572041303308	0.977015652108578	GTCATATTCCTGGCAAACGG	NA	NA	NA	NA	nontargeting	Nontargeting
SABETI-NT-54	1.55814461804655	0.189804061776593	-8.20922694415546	ANKRD16	(Intercept)	31	2902	4.45234223898942e-16	1.38799999784246e-15	GTCATATTCCTGGCAAACGG	NA	NA	NA	NA	nontargeting	Nontargeting
SABETI-NT-54	0.0741853003112537	0.190685962741983	-0.389044370358997	ANKRD16	groupGroup2	31	2902	0.605513352026604	0.986465215255628	GTCATATTCCTGGCAAACGG	NA	NA	NA	NA	nontargeting	Nontargeting
SABETI-NT-54	0.819187901455303	0.131754212619236	-6.21754618065018	ANKRD26	(Intercept)	50	4943	1.00997912730097e-09	1.66502295539128e-09	GTCATATTCCTGGCAAACGG	NA	NA	NA	NA	nontargeting	Nontargeting
SABETI-NT-54	0.20970801394583	0.132442977744404	-1.58338341161836	ANKRD26	groupGroup2	50	4943	0.226668203137266	0.945734934165023	GTCATATTCCTGGCAAACGG	NA	NA	NA	NA	nontargeting	Nontargeting
SABETI-NT-54	1.46853245935686	0.175929198046669	-8.34729240888887	ANKRD40	(Intercept)	28	3272	1.39691290025425e-16	4.60789925587632e-16	GTCATATTCCTGGCAAACGG	NA	NA	NA	NA	nontargeting	Nontargeting
SABETI-NT-54	0.0627069932678568	0.176741234610609	-0.354795491872685	ANKRD40	groupGroup2	28	3272	0.55451438814941	0.983602619375831	GTCATATTCCTGGCAAACGG	NA	NA	NA	NA	nontargeting	Nontargeting
SABETI-NT-54	1.80500469597809	0.213300114734871	-8.46227719202911	ANKRD46	(Intercept)	22	1967	5.24412746013478e-17	1.81318871670966e-16	GTCATATTCCTGGCAAACGG	NA	NA	NA	NA	nontargeting	Nontargeting
SABETI-NT-54	0.26397990632587	0.214475372754205	-1.23081686692485	ANKRD46	groupGroup2	22	1967	0.436782731331494	0.976338807804252	GTCATATTCCTGGCAAACGG	NA	NA	NA	NA	nontargeting	Nontargeting
SABETI-NT-54	1.36031887471663	0.168291542654493	-8.08310895045628	ANKRD52	(Intercept)	31	3383	1.26272341152541e-15	3.73939703268877e-15	GTCATATTCCTGGCAAACGG	NA	NA	NA	NA	nontargeting	Nontargeting
SABETI-NT-54	0.127520236875033	0.169114680336131	-0.754045932745608	ANKRD52	groupGroup2	31	3383	0.901643282345484	0.997427521802297	GTCATATTCCTGGCAAACGG	NA	NA	NA	NA	nontargeting	Nontargeting
SABETI-NT-54	1.2626804051527	0.165352725446926	-7.63628420239126	ANKRD54	(Intercept)	32	2492	4.4716100656529e-14	1.10579911914023e-13	GTCATATTCCTGGCAAACGG	NA	NA	NA	NA	nontargeting	Nontargeting
SABETI-NT-54	0.555090830012419	0.166526059495374	-3.33335714358772	ANKRD54	groupGroup2	32	2492	0.00171609445039531	0.41647617678217	GTCATATTCCTGGCAAACGG	NA	NA	NA	NA	nontargeting	Nontargeting
SABETI-NT-54	2.13350876295013	0.266846605261193	-7.99526289967911	ANKRD62P1-PARP4P3	(Intercept)	12	1369	2.58595343168358e-15	7.39013280517204e-15	GTCATATTCCTGGCAAACGG	NA	NA	NA	NA	nontargeting	Nontargeting
SABETI-NT-54	0.269858400931245	0.26828919154517	-1.00584894746239	ANKRD62P1-PARP4P3	groupGroup2	12	1369	0.628976475138132	0.987971902645768	GTCATATTCCTGGCAAACGG	NA	NA	NA	NA	nontargeting	Nontargeting
SABETI-NT-54	0.946343076940588	0.141266480749957	-6.69899237183963	ANKS1A	(Intercept)	47	5211	4.19723094040736e-11	7.75447456850249e-11	GTCATATTCCTGGCAAACGG	NA	NA	NA	NA	nontargeting	Nontargeting
SABETI-NT-54	-8.27513561034476e-05	0.141881804327337	0.000583241498060818	ANKS1A	groupGroup2	47	5211	0.000930718720278056	0.333686438433519	GTCATATTCCTGGCAAACGG	NA	NA	NA	NA	nontargeting	Nontargeting
SABETI-NT-54	2.62598524804789	0.32335200548756	-8.12113487308777	ANKUB1	(Intercept)	9	1458	9.23688861169788e-16	2.7778036681428e-15	GTCATATTCCTGGCAAACGG	NA	NA	NA	NA	nontargeting	Nontargeting
SABETI-NT-54	-0.281222578851018	0.324460841874827	0.866738116149962	ANKUB1	groupGroup2	9	1458	0.772171031936516	0.993149431655013	GTCATATTCCTGGCAAACGG	NA	NA	NA	NA	nontargeting	Nontargeting
SABETI-NT-54	3.07797037179097	0.408433421129331	-7.53603944378571	ANO9	(Intercept)	6	532	9.68920202428714e-14	2.30801272642905e-13	GTCATATTCCTGGCAAACGG	NA	NA	NA	NA	nontargeting	Nontargeting
SABETI-NT-54	0.339383011411749	0.410826455792553	-0.826098238383948	ANO9	groupGroup2	6	532	0.817496733814734	0.994745136496563	GTCATATTCCTGGCAAACGG	NA	NA	NA	NA	nontargeting	Nontargeting
SABETI-NT-54	-1.34258992688516	0.0749498058247662	17.9131875274521	ANP32E	(Intercept)	133	15617	1.86101877427839e-71	4.19161112742165e-70	GTCATATTCCTGGCAAACGG	NA	NA	NA	NA	nontargeting	Nontargeting
SABETI-NT-54	-0.0182525869767337	0.0752744901380871	0.242480380049738	ANP32E	groupGroup2	133	15617	0.383184084483688	0.97043664332738	GTCATATTCCTGGCAAACGG	NA	NA	NA	NA	nontargeting	Nontargeting
SABETI-NT-54	3.63758615972637	0.546640898933205	-6.65443468797393	ANPEP	(Intercept)	4	195	5.68782011297286e-11	1.03974922337088e-10	GTCATATTCCTGGCAAACGG	NA	NA	NA	NA	nontargeting	Nontargeting
SABETI-NT-54	0.804146453993932	0.551471251793839	-1.4581838153452	ANPEP	groupGroup2	4	195	0.289579767278744	0.957945508462568	GTCATATTCCTGGCAAACGG	NA	NA	NA	NA	nontargeting	Nontargeting
SABETI-NT-54	-0.233614851181503	0.107708859504032	2.16894740374404	ANTKMT	(Intercept)	89	9230	0.0601733545116532	0.0667025464709368	GTCATATTCCTGGCAAACGG	NA	NA	NA	NA	nontargeting	Nontargeting
SABETI-NT-54	0.0209226465520103	0.108182490713988	-0.193401412871195	ANTKMT	groupGroup2	89	9230	0.306710781973598	0.960463401607283	GTCATATTCCTGGCAAACGG	NA	NA	NA	NA	nontargeting	Nontargeting
SABETI-NT-54	-0.117783035656385	0.0927687415026861	1.26964140882492	ANXA11	(Intercept)	87	10170	0.408424784333344	0.427970103122262	GTCATATTCCTGGCAAACGG	NA	NA	NA	NA	nontargeting	Nontargeting
SABETI-NT-54	0.00404823898314185	0.0931739601374294	-0.0434481799117564	ANXA11	groupGroup2	87	10170	0.0693114561559061	0.864945377843645	GTCATATTCCTGGCAAACGG	NA	NA	NA	NA	nontargeting	Nontargeting
SABETI-NT-54	2.53897387105828	0.305173299543835	-8.31977723756787	ANXA4	(Intercept)	10	1826	1.76257574261524e-16	5.7500014227535e-16	GTCATATTCCTGGCAAACGG	NA	NA	NA	NA	nontargeting	Nontargeting
SABETI-NT-54	-0.417714185276758	0.306097111645533	1.36464595510617	ANXA4	groupGroup2	10	1826	0.344728707214808	0.966276981339805	GTCATATTCCTGGCAAACGG	NA	NA	NA	NA	nontargeting	Nontargeting
SABETI-NT-54	0.864997437486619	0.140810508504429	-6.14298923193938	AOPEP	(Intercept)	50	5894	1.61965550688922e-09	2.62738793644412e-09	GTCATATTCCTGGCAAACGG	NA	NA	NA	NA	nontargeting	Nontargeting
SABETI-NT-54	-0.122456774488562	0.141368287632118	0.866225208918358	AOPEP	groupGroup2	50	5894	0.772733343220794	0.993171102326783	GTCATATTCCTGGCAAACGG	NA	NA	NA	NA	nontargeting	Nontargeting
SABETI-NT-54	2.07944154167985	0.239537442782571	-8.68107097380748	AP1G2	(Intercept)	17	2046	7.84118781366394e-18	2.96031458581439e-17	GTCATATTCCTGGCAAACGG	NA	NA	NA	NA	nontargeting	Nontargeting
SABETI-NT-54	-0.0457520928282672	0.24053817002529	0.190207204218178	AP1G2	groupGroup2	17	2046	0.301706467944466	0.959733846058497	GTCATATTCCTGGCAAACGG	NA	NA	NA	NA	nontargeting	Nontargeting
SABETI-NT-54	0.171850256926661	0.0981835330194908	-1.75029612035397	AP1S1	(Intercept)	82	9069	0.160134460050403	0.173126940122303	GTCATATTCCTGGCAAACGG	NA	NA	NA	NA	nontargeting	Nontargeting
SABETI-NT-54	0.00528059021849226	0.0986130585699873	-0.0535485897615126	AP1S1	groupGroup2	82	9069	0.0854103657512699	0.879947111881486	GTCATATTCCTGGCAAACGG	NA	NA	NA	NA	nontargeting	Nontargeting
SABETI-NT-54	0.605039913049673	0.118105718795327	-5.12286720085238	AP2A1	(Intercept)	58	7109	6.01848591314388e-07	8.36966525479318e-07	GTCATATTCCTGGCAAACGG	NA	NA	NA	NA	nontargeting	Nontargeting
SABETI-NT-54	-0.0489362455273807	0.118599017401612	0.412619316749209	AP2A1	groupGroup2	58	7109	0.640228907198512	0.988516279957958	GTCATATTCCTGGCAAACGG	NA	NA	NA	NA	nontargeting	Nontargeting
SABETI-NT-54	1.41296260820205	0.173912276092124	-8.12457084658926	AP2A2	(Intercept)	29	3478	8.97896066198332e-16	2.70429420135798e-15	GTCATATTCCTGGCAAACGG	NA	NA	NA	NA	nontargeting	Nontargeting
SABETI-NT-54	0.0330377319642636	0.174692538189653	-0.189119308166423	AP2A2	groupGroup2	29	3478	0.300001382355632	0.959487956405325	GTCATATTCCTGGCAAACGG	NA	NA	NA	NA	nontargeting	Nontargeting
SABETI-NT-54	-1.00439799938443	0.0552087038181235	18.1927473373267	AP2M1	(Intercept)	141	15690	1.17823538398392e-73	2.69917235103535e-72	GTCATATTCCTGGCAAACGG	NA	NA	NA	NA	nontargeting	Nontargeting
SABETI-NT-54	0.0704909337403423	0.0554630507233623	-1.27095305470909	AP2M1	groupGroup2	141	15690	0.407490700332266	0.972988824304079	GTCATATTCCTGGCAAACGG	NA	NA	NA	NA	nontargeting	Nontargeting
SABETI-NT-54	-0.867763690979496	0.0705201473005281	12.305188292949	AP2S1	(Intercept)	127	13567	1.6987623182786e-34	2.23118243922242e-33	GTCATATTCCTGGCAAACGG	NA	NA	NA	NA	nontargeting	Nontargeting
SABETI-NT-54	0.0909879333008061	0.0708435550778027	-1.28435018825467	AP2S1	groupGroup2	127	13567	0.398038907002974	0.971875439463359	GTCATATTCCTGGCAAACGG	NA	NA	NA	NA	nontargeting	Nontargeting
SABETI-NT-54	-0.409841482707957	0.0855029272262597	4.79330352776608	AP3B1	(Intercept)	100	11311	3.28114243285108e-06	4.39011126597632e-06	GTCATATTCCTGGCAAACGG	NA	NA	NA	NA	nontargeting	Nontargeting
SABETI-NT-54	0.092406552470644	0.0858968724080927	-1.07578483220698	AP3B1	groupGroup2	100	11311	0.564046994628016	0.983801814132836	GTCATATTCCTGGCAAACGG	NA	NA	NA	NA	nontargeting	Nontargeting
SABETI-NT-54	0.379489621704907	0.105826669281026	-3.58595450733842	AP3D1	(Intercept)	74	7335	0.00067169501596225	0.000809823541138202	GTCATATTCCTGGCAAACGG	NA	NA	NA	NA	nontargeting	Nontargeting
SABETI-NT-54	0.149244852429051	0.106351206041736	-1.40332073310464	AP3D1	groupGroup2	74	7335	0.321042436652276	0.962647593776418	GTCATATTCCTGGCAAACGG	NA	NA	NA	NA	nontargeting	Nontargeting
SABETI-NT-54	1.23969088692802	0.162693892647656	-7.61977519102578	AP3S2	(Intercept)	37	4226	5.08235798706144e-14	1.24921124001666e-13	GTCATATTCCTGGCAAACGG	NA	NA	NA	NA	nontargeting	Nontargeting
SABETI-NT-54	-0.0430246958001078	0.16337702633768	0.263346057671419	AP3S2	groupGroup2	37	4226	0.415432273578564	0.974229678492273	GTCATATTCCTGGCAAACGG	NA	NA	NA	NA	nontargeting	Nontargeting
SABETI-NT-54	2.07944154167983	0.23954895517262	-8.68065377359454	AP4M1	(Intercept)	17	2181	7.8700061891112e-18	2.9707109866901e-17	GTCATATTCCTGGCAAACGG	NA	NA	NA	NA	nontargeting	Nontargeting
SABETI-NT-54	-0.117317012263789	0.240486708429958	0.487831585494705	AP4M1	groupGroup2	17	2181	0.748661726293678	0.992564354582006	GTCATATTCCTGGCAAACGG	NA	NA	NA	NA	nontargeting	Nontargeting
SABETI-NT-54	1.84582669049829	0.213757631606488	-8.63513820127053	AP5B1	(Intercept)	21	1920	1.17312161490404e-17	4.34843056117098e-17	GTCATATTCCTGGCAAACGG	NA	NA	NA	NA	nontargeting	Nontargeting
SABETI-NT-54	0.265420992699159	0.214946172011922	-1.23482539937691	AP5B1	groupGroup2	21	1920	0.433790984608668	0.976085007480344	GTCATATTCCTGGCAAACGG	NA	NA	NA	NA	nontargeting	Nontargeting
SABETI-NT-54	1.05358860729416	0.148797173236109	-7.08070311001363	APBA2	(Intercept)	47	5341	2.86849762063456e-12	5.85550471529321e-12	GTCATATTCCTGGCAAACGG	NA	NA	NA	NA	nontargeting	Nontargeting
SABETI-NT-54	-0.148635509180849	0.149369199674225	0.995088073746292	APBA2	groupGroup2	47	5341	0.639386861161196	0.988498322373676	GTCATATTCCTGGCAAACGG	NA	NA	NA	NA	nontargeting	Nontargeting
SABETI-NT-54	2.62598524804788	0.317669326732983	-8.2664110981516	APBA3	(Intercept)	9	1116	2.76103845637752e-16	8.81090190393164e-16	GTCATATTCCTGGCAAACGG	NA	NA	NA	NA	nontargeting	Nontargeting
SABETI-NT-54	0.0379054358667753	0.319101168505917	-0.118788144976888	APBA3	groupGroup2	9	1116	0.18911359776538	0.934799947693734	GTCATATTCCTGGCAAACGG	NA	NA	NA	NA	nontargeting	Nontargeting
SABETI-NT-54	3.23212105161824	0.427358815145448	-7.56301481816448	APBB3	(Intercept)	4	606	7.87665435173002e-14	1.89481895537754e-13	GTCATATTCCTGGCAAACGG	NA	NA	NA	NA	nontargeting	Nontargeting
SABETI-NT-54	0.068033237550528	0.429339743694411	-0.158460143859758	APBB3	groupGroup2	4	606	0.251811551184486	0.951709881929865	GTCATATTCCTGGCAAACGG	NA	NA	NA	NA	nontargeting	Nontargeting
SABETI-NT-54	-0.201866152866922	0.0823918894162838	2.45007311152918	APEX1	(Intercept)	99	12038	0.0285654421033812	0.032147952399696	GTCATATTCCTGGCAAACGG	NA	NA	NA	NA	nontargeting	Nontargeting
SABETI-NT-54	-0.120158238029555	0.0827186753079844	1.45261318054445	APEX1	groupGroup2	99	12038	0.292662368814944	0.958451033918103	GTCATATTCCTGGCAAACGG	NA	NA	NA	NA	nontargeting	Nontargeting
SABETI-NT-54	1.31030845414197	0.165553201085684	-7.91472738400151	APEX2	(Intercept)	33	3988	4.95590906321306e-15	1.37071628938213e-14	GTCATATTCCTGGCAAACGG	NA	NA	NA	NA	nontargeting	Nontargeting
SABETI-NT-54	-0.0254724679134734	0.166258255906707	0.153210243753349	APEX2	groupGroup2	33	3988	0.243535040599252	0.950587966188611	GTCATATTCCTGGCAAACGG	NA	NA	NA	NA	nontargeting	Nontargeting
SABETI-NT-54	0.641853886172386	0.123276934997677	-5.20660159327031	APH1A	(Intercept)	58	6197	3.84660831269616e-07	5.40430201723302e-07	GTCATATTCCTGGCAAACGG	NA	NA	NA	NA	nontargeting	Nontargeting
SABETI-NT-54	0.0714268397776361	0.12384656573581	-0.576736539711598	APH1A	groupGroup2	58	6197	0.871765110584592	0.996250458849501	GTCATATTCCTGGCAAACGG	NA	NA	NA	NA	nontargeting	Nontargeting
SABETI-NT-54	2.25129179860647	0.262452223227601	-8.57791094668737	APH1B	(Intercept)	14	1909	1.93223397290785e-17	7.00110781244148e-17	GTCATATTCCTGGCAAACGG	NA	NA	NA	NA	nontargeting	Nontargeting
SABETI-NT-54	-0.154642914830168	0.26344713395669	0.586997901657155	APH1B	groupGroup2	14	1909	0.885589768026298	0.996814626661322	GTCATATTCCTGGCAAACGG	NA	NA	NA	NA	nontargeting	Nontargeting
SABETI-NT-54	-0.0637158143861039	0.0860423954453186	0.740516509987177	APIP	(Intercept)	90	10853	0.917973294081192	0.923429594160626	GTCATATTCCTGGCAAACGG	NA	NA	NA	NA	nontargeting	Nontargeting
SABETI-NT-54	-0.046475337873245	0.0864030400052298	0.537890077368018	APIP	groupGroup2	90	10853	0.818694121592086	0.994745136496563	GTCATATTCCTGGCAAACGG	NA	NA	NA	NA	nontargeting	Nontargeting
SABETI-NT-54	3.23212105161825	0.433310942498594	-7.45912631003712	APLF	(Intercept)	6	935	1.74196163534431e-13	4.0349761135198e-13	GTCATATTCCTGGCAAACGG	NA	NA	NA	NA	nontargeting	Nontargeting
SABETI-NT-54	-0.426776970893492	0.434617296757628	0.981960391538424	APLF	groupGroup2	6	935	0.652238723514492	0.988864901988333	GTCATATTCCTGGCAAACGG	NA	NA	NA	NA	nontargeting	Nontargeting
SABETI-NT-54	-0.00655740054616379	0.0917880028213325	0.0714407149584453	APLP2	(Intercept)	82	10410	0.113905986956168	0.12435815033657	GTCATATTCCTGGCAAACGG	NA	NA	NA	NA	nontargeting	Nontargeting
SABETI-NT-54	-0.0557383869678396	0.0921710566827874	0.604727655012862	APLP2	groupGroup2	82	10410	0.909280060505012	0.997730008385749	GTCATATTCCTGGCAAACGG	NA	NA	NA	NA	nontargeting	Nontargeting
SABETI-NT-54	3.63758615972643	0.533351766721967	-6.8202383242928	APOA1-AS	(Intercept)	4	339	1.81779202534452e-11	3.45785879168094e-11	GTCATATTCCTGGCAAACGG	NA	NA	NA	NA	nontargeting	Nontargeting
SABETI-NT-54	0.238278474799424	0.536222994925873	-0.444364521951103	APOA1-AS	groupGroup2	4	339	0.68644188124589	0.990468758914654	GTCATATTCCTGGCAAACGG	NA	NA	NA	NA	nontargeting	Nontargeting
SABETI-NT-54	2.31583031974406	0.268630334240251	-8.62088165245285	APOBEC3B	(Intercept)	15	1679	1.32881101656249e-17	4.89710881459719e-17	GTCATATTCCTGGCAAACGG	NA	NA	NA	NA	nontargeting	Nontargeting
SABETI-NT-54	-0.0696949437005927	0.269727876334009	0.258389843303731	APOBEC3B	groupGroup2	15	1679	0.407787891209268	0.973095451459964	GTCATATTCCTGGCAAACGG	NA	NA	NA	NA	nontargeting	Nontargeting
SABETI-NT-54	0.629431366173838	0.119824107286102	-5.2529610312135	APOBEC3C	(Intercept)	54	6365	2.99346426035564e-07	4.23086197668811e-07	GTCATATTCCTGGCAAACGG	NA	NA	NA	NA	nontargeting	Nontargeting
SABETI-NT-54	0.0797550685095641	0.120383244253165	-0.662509712247326	APOBEC3C	groupGroup2	54	6365	0.984710774947988	0.999406749271207	GTCATATTCCTGGCAAACGG	NA	NA	NA	NA	nontargeting	Nontargeting
SABETI-NT-54	3.23212105161823	0.421716131047069	-7.66421014911921	APOBEC3D	(Intercept)	6	781	3.59870138624224e-14	8.99483118300101e-14	GTCATATTCCTGGCAAACGG	NA	NA	NA	NA	nontargeting	Nontargeting
SABETI-NT-54	-0.191210899580712	0.423254076389884	0.4517638700887	APOBEC3D	groupGroup2	6	781	0.697121799181604	0.990994729318419	GTCATATTCCTGGCAAACGG	NA	NA	NA	NA	nontargeting	Nontargeting
