## Supplementary Tables for "Genome-wide annotation of gene regulatory elements linked to cell fitness": supplementarytable_6_lowMOI_gRNAgene.csv (part 239 of 311)

grna	Estimate	Std.Error	z.value	gene	negbinom_component	ncells.Group1	ncells.Group2	pvalue	padj	protospacer	strand	chrom	chromStart	chromEnd	DHS	NTpromoter
SABETI-NT-54	3.41444260841223	0.508907543023231	-6.70935743677189	APOBEC3F	(Intercept)	5	225	3.9096659178173e-11	7.24207895800415e-11	GTCATATTCCTGGCAAACGG	NA	NA	NA	NA	nontargeting	Nontargeting
SABETI-NT-54	0.865503050955858	0.513469849427739	-1.68559663614224	APOBEC3F	groupGroup2	5	225	0.18374703515582	0.933539196025831	GTCATATTCCTGGCAAACGG	NA	NA	NA	NA	nontargeting	Nontargeting
SABETI-NT-54	-1.42500887330058	0.0859718335528461	16.5752993092167	APOC1	(Intercept)	136	13949	2.10276270649544e-61	4.35380209259275e-60	GTCATATTCCTGGCAAACGG	NA	NA	NA	NA	nontargeting	Nontargeting
SABETI-NT-54	0.202562237690817	0.0863642934822094	-2.34543964320791	APOC1	groupGroup2	136	13949	0.03800931064338	0.812751846770284	GTCATATTCCTGGCAAACGG	NA	NA	NA	NA	nontargeting	Nontargeting
SABETI-NT-54	-0.0387145121806965	0.148777280344992	0.260217904850279	APOE	(Intercept)	66	6692	0.410608612388962	0.430169603732155	GTCATATTCCTGGCAAACGG	NA	NA	NA	NA	nontargeting	Nontargeting
SABETI-NT-54	0.116634137719787	0.149448237678612	-0.780431670064981	APOE	groupGroup2	66	6692	0.870273665214986	0.99621628301448	GTCATATTCCTGGCAAACGG	NA	NA	NA	NA	nontargeting	Nontargeting
SABETI-NT-54	-1.52719981419713	0.0671122219331323	22.7559119666574	APRT	(Intercept)	140	15319	2.50814851957302e-114	7.35395957769091e-113	GTCATATTCCTGGCAAACGG	NA	NA	NA	NA	nontargeting	Nontargeting
SABETI-NT-54	0.0627069932678647	0.0674105548755441	-0.930225146249526	APRT	groupGroup2	140	15319	0.70450904945315	0.991142153908876	GTCATATTCCTGGCAAACGG	NA	NA	NA	NA	nontargeting	Nontargeting
SABETI-NT-54	3.63758615972635	0.5221204139925	-6.96694873872255	AQP10	(Intercept)	4	322	6.4777723173436e-12	1.28015349702613e-11	GTCATATTCCTGGCAAACGG	NA	NA	NA	NA	nontargeting	Nontargeting
SABETI-NT-54	0.310045273169164	0.525150764382736	-0.590392881810982	AQP10	groupGroup2	4	322	0.89014543659702	0.997003282262619	GTCATATTCCTGGCAAACGG	NA	NA	NA	NA	nontargeting	Nontargeting
SABETI-NT-54	2.53897387105828	0.308717563057797	-8.22426118524052	AQP11	(Intercept)	12	869	3.92795391631264e-16	1.23206534853705e-15	GTCATATTCCTGGCAAACGG	NA	NA	NA	NA	nontargeting	Nontargeting
SABETI-NT-54	0.384153245322847	0.310611411914364	-1.2367647503845	AQP11	groupGroup2	12	869	0.432348864163386	0.975896278944829	GTCATATTCCTGGCAAACGG	NA	NA	NA	NA	nontargeting	Nontargeting
SABETI-NT-54	1.80500469597808	0.210673050136534	-8.56780065038353	ARAP1	(Intercept)	22	2737	2.10960384324206e-17	7.61184243043272e-17	GTCATATTCCTGGCAAACGG	NA	NA	NA	NA	nontargeting	Nontargeting
SABETI-NT-54	-0.0976395916773567	0.211513971454388	0.46162242146927	ARAP1	groupGroup2	22	2737	0.711295774332382	0.991406383434715	GTCATATTCCTGGCAAACGG	NA	NA	NA	NA	nontargeting	Nontargeting
SABETI-NT-54	0.195566783543976	0.122552220493718	-1.59578327309052	ARCN1	(Intercept)	67	8306	0.221074378147624	0.236735663715286	GTCATATTCCTGGCAAACGG	NA	NA	NA	NA	nontargeting	Nontargeting
SABETI-NT-54	-0.150749416991298	0.123046354486041	1.22514330165223	ARCN1	groupGroup2	67	8306	0.441042465180072	0.97658585181395	GTCATATTCCTGGCAAACGG	NA	NA	NA	NA	nontargeting	Nontargeting
SABETI-NT-54	1.97935808312282	0.22969832066663	-8.61720746315572	ARFGAP1	(Intercept)	20	1953	1.37213522634286e-17	5.04898025386718e-17	GTCATATTCCTGGCAAACGG	NA	NA	NA	NA	nontargeting	Nontargeting
SABETI-NT-54	0.101980828682069	0.230795626990161	-0.441866382010853	ARFGAP1	groupGroup2	20	1953	0.682828202133408	0.990468758914654	GTCATATTCCTGGCAAACGG	NA	NA	NA	NA	nontargeting	Nontargeting
SABETI-NT-54	0.261706586048514	0.113369465783413	-2.30843979232021	ARFGAP2	(Intercept)	65	7299	0.0419493758396302	0.0468515221074969	GTCATATTCCTGGCAAACGG	NA	NA	NA	NA	nontargeting	Nontargeting
SABETI-NT-54	0.150848910605783	0.113916654306361	-1.32420418703747	ARFGAP2	groupGroup2	65	7299	0.37087048133134	0.969488857740932	GTCATATTCCTGGCAAACGG	NA	NA	NA	NA	nontargeting	Nontargeting
SABETI-NT-54	0.929535958624178	0.135805971653161	-6.84458825564866	ARFIP2	(Intercept)	44	4265	1.53392285068213e-11	2.9350878122098e-11	GTCATATTCCTGGCAAACGG	NA	NA	NA	NA	nontargeting	Nontargeting
SABETI-NT-54	0.298799223894501	0.136583188700947	-2.18767204614567	ARFIP2	groupGroup2	44	4265	0.057386999373133	0.849742206951392	GTCATATTCCTGGCAAACGG	NA	NA	NA	NA	nontargeting	Nontargeting
SABETI-NT-54	1.7657839828248	0.211760829004032	-8.33857702167941	ARHGAP1	(Intercept)	23	3113	1.50379696175884e-16	4.9426970615904e-16	GTCATATTCCTGGCAAACGG	NA	NA	NA	NA	nontargeting	Nontargeting
SABETI-NT-54	-0.24037081786788	0.212514526978658	1.13107946682638	ARHGAP1	groupGroup2	23	3113	0.516043291487848	0.981685629750972	GTCATATTCCTGGCAAACGG	NA	NA	NA	NA	nontargeting	Nontargeting
SABETI-NT-54	-0.0323652845020364	0.109036089510509	0.296830935952789	ARHGAP24	(Intercept)	73	9596	0.46680882831012	0.486482683246633	GTCATATTCCTGGCAAACGG	NA	NA	NA	NA	nontargeting	Nontargeting
SABETI-NT-54	-0.113553878923375	0.109483799165072	1.03717517833087	ARHGAP24	groupGroup2	73	9596	0.599308447628318	0.985851550707035	GTCATATTCCTGGCAAACGG	NA	NA	NA	NA	nontargeting	Nontargeting
SABETI-NT-54	2.384823191231	0.292048698893604	-8.16584083498969	ARHGAP25	(Intercept)	14	1686	6.38407846316142e-16	1.9551797213882e-15	GTCATATTCCTGGCAAACGG	NA	NA	NA	NA	nontargeting	Nontargeting
SABETI-NT-54	-0.210427543974852	0.293119080415104	0.717890980269361	ARHGAP25	groupGroup2	14	1686	0.94564901952612	0.998468877365022	GTCATATTCCTGGCAAACGG	NA	NA	NA	NA	nontargeting	Nontargeting
SABETI-NT-54	0.94634307694055	0.143154896733151	-6.61062316788637	ARHGAP35	(Intercept)	45	6216	7.65411093163828e-11	1.3850347338594e-10	GTCATATTCCTGGCAAACGG	NA	NA	NA	NA	nontargeting	Nontargeting
SABETI-NT-54	-0.26023636506059	0.143660523983633	1.81146746402122	ARHGAP35	groupGroup2	45	6216	0.140137042143241	0.916200847947872	GTCATATTCCTGGCAAACGG	NA	NA	NA	NA	nontargeting	Nontargeting
SABETI-NT-54	3.41444260841217	0.460067681709661	-7.42160935044108	ARHGAP39	(Intercept)	5	782	2.31411331258832e-13	5.29050316440403e-13	GTCATATTCCTGGCAAACGG	NA	NA	NA	NA	nontargeting	Nontargeting
SABETI-NT-54	-0.375933417912193	0.46147929224358	0.814626840750561	ARHGAP39	groupGroup2	5	782	0.830571883547096	0.994869759897653	GTCATATTCCTGGCAAACGG	NA	NA	NA	NA	nontargeting	Nontargeting
SABETI-NT-54	1.58989331636115	0.197063894284496	-8.06790773182357	ARHGAP4	(Intercept)	29	2091	1.43026113110603e-15	4.20955803416243e-15	GTCATATTCCTGGCAAACGG	NA	NA	NA	NA	nontargeting	Nontargeting
SABETI-NT-54	0.401675596015042	0.198273726614119	-2.02586395522178	ARHGAP4	groupGroup2	29	2091	0.0855574557047872	0.880039211135158	GTCATATTCCTGGCAAACGG	NA	NA	NA	NA	nontargeting	Nontargeting
SABETI-NT-54	3.63758615972637	0.513237774495305	-7.08752617303629	ARHGAP45	(Intercept)	4	810	2.73060976483928e-12	5.58539381953894e-12	GTCATATTCCTGGCAAACGG	NA	NA	NA	NA	nontargeting	Nontargeting
SABETI-NT-54	-0.642485543720163	0.514468880856484	1.24883266535103	ARHGAP45	groupGroup2	4	810	0.423452567426338	0.975302068784825	GTCATATTCCTGGCAAACGG	NA	NA	NA	NA	nontargeting	Nontargeting
SABETI-NT-54	-0.135174778368254	0.085198002066849	1.58659563709242	ARHGDIA	(Intercept)	95	10949	0.225208512424188	0.241023738630786	GTCATATTCCTGGCAAACGG	NA	NA	NA	NA	nontargeting	Nontargeting
SABETI-NT-54	-0.0188035619497461	0.0855636685725022	0.219761053534223	ARHGDIA	groupGroup2	95	10949	0.3478854942059	0.966693678065162	GTCATATTCCTGGCAAACGG	NA	NA	NA	NA	nontargeting	Nontargeting
SABETI-NT-54	2.02814824729229	0.249263293007943	-8.13657006139151	ARHGEF10	(Intercept)	18	1898	8.13267147543524e-16	2.46177352234355e-15	GTCATATTCCTGGCAAACGG	NA	NA	NA	NA	nontargeting	Nontargeting
SABETI-NT-54	0.0219168717655007	0.250368420843642	-0.0875384830548901	ARHGEF10	groupGroup2	18	1898	0.139513004466516	0.915753201627773	GTCATATTCCTGGCAAACGG	NA	NA	NA	NA	nontargeting	Nontargeting
SABETI-NT-54	0.369920170688752	0.117542610677142	-3.14711548907847	ARHGEF12	(Intercept)	67	7876	0.0032977963975404	0.00386405750458491	GTCATATTCCTGGCAAACGG	NA	NA	NA	NA	nontargeting	Nontargeting
SABETI-NT-54	-0.088365533299544	0.118024845413752	0.748702809054882	ARHGEF12	groupGroup2	67	7876	0.908072700404304	0.997690438890795	GTCATATTCCTGGCAAACGG	NA	NA	NA	NA	nontargeting	Nontargeting
SABETI-NT-54	2.02814824729227	0.234670846710861	-8.64252324359302	ARHGEF18	(Intercept)	19	1987	1.09969927531016e-17	4.08829573151603e-17	GTCATATTCCTGGCAAACGG	NA	NA	NA	NA	nontargeting	Nontargeting
SABETI-NT-54	0.034038232297858	0.235725153060427	-0.144397964561433	ARHGEF18	groupGroup2	19	1987	0.229627551978342	0.946402463117986	GTCATATTCCTGGCAAACGG	NA	NA	NA	NA	nontargeting	Nontargeting
SABETI-NT-54	2.62598524804786	0.314678753215796	-8.34497156611984	ARHGEF19	(Intercept)	9	1299	1.42462041122018e-16	4.69508015908506e-16	GTCATATTCCTGGCAAACGG	NA	NA	NA	NA	nontargeting	Nontargeting
SABETI-NT-54	-0.116833929442824	0.315911021384744	0.369831761268414	ARHGEF19	groupGroup2	9	1299	0.576984303173316	0.984759190109602	GTCATATTCCTGGCAAACGG	NA	NA	NA	NA	nontargeting	Nontargeting
SABETI-NT-54	0.569533224592771	0.130245475687631	-4.37276781850516	ARHGEF2	(Intercept)	62	5718	2.45362353715144e-05	3.14447060227703e-05	GTCATATTCCTGGCAAACGG	NA	NA	NA	NA	nontargeting	Nontargeting
SABETI-NT-54	0.184662298995758	0.130891512344189	-1.41080422778044	ARHGEF2	groupGroup2	62	5718	0.316604695098974	0.962037160317444	GTCATATTCCTGGCAAACGG	NA	NA	NA	NA	nontargeting	Nontargeting
SABETI-NT-54	3.07797037179094	0.394514508038956	-7.80191934408407	ARHGEF25	(Intercept)	7	604	1.21945228832089e-14	3.21769622305544e-14	GTCATATTCCTGGCAAACGG	NA	NA	NA	NA	nontargeting	Nontargeting
SABETI-NT-54	0.230002565495609	0.396639860821841	-0.579877587237556	ARHGEF25	groupGroup2	7	604	0.876005658031542	0.996467411164878	GTCATATTCCTGGCAAACGG	NA	NA	NA	NA	nontargeting	Nontargeting
SABETI-NT-54	1.84582669049835	0.217079868097743	-8.50298420886842	ARHGEF39	(Intercept)	23	2353	3.6955609876046e-17	1.29973812013213e-16	GTCATATTCCTGGCAAACGG	NA	NA	NA	NA	nontargeting	Nontargeting
SABETI-NT-54	0.0223632007173347	0.21804435022466	-0.102562624045489	ARHGEF39	groupGroup2	23	2353	0.163379783911522	0.925463891026681	GTCATATTCCTGGCAAACGG	NA	NA	NA	NA	nontargeting	Nontargeting
SABETI-NT-54	0.470003629245735	0.118481911178925	-3.96688088982596	ARID3A	(Intercept)	66	7481	0.000145638722135169	0.000180499641137978	GTCATATTCCTGGCAAACGG	NA	NA	NA	NA	nontargeting	Nontargeting
SABETI-NT-54	-0.0726906236059745	0.118970948803396	0.610994737262273	ARID3A	groupGroup2	66	7481	0.917593871228438	0.99794000004849	GTCATATTCCTGGCAAACGG	NA	NA	NA	NA	nontargeting	Nontargeting
SABETI-NT-54	1.15267950993839	0.154530250265324	-7.45924832166692	ARL16	(Intercept)	42	4530	1.7403494583247e-13	4.0314807596477e-13	GTCATATTCCTGGCAAACGG	NA	NA	NA	NA	nontargeting	Nontargeting
SABETI-NT-54	-0.0299990905417745	0.155186075555392	0.193310452850949	ARL16	groupGroup2	42	4530	0.30656831892739	0.960420139103191	GTCATATTCCTGGCAAACGG	NA	NA	NA	NA	nontargeting	Nontargeting
SABETI-NT-54	-0.174616510419549	0.0898479536682779	1.94346674899508	ARL2	(Intercept)	94	10037	0.103919578298132	0.113737572912537	GTCATATTCCTGGCAAACGG	NA	NA	NA	NA	nontargeting	Nontargeting
SABETI-NT-54	0.101050276767134	0.0902677536137504	-1.11945044295133	ARL2	groupGroup2	94	10037	0.525896042925974	0.982522599568237	GTCATATTCCTGGCAAACGG	NA	NA	NA	NA	nontargeting	Nontargeting
SABETI-NT-54	0.880745794454748	0.139871455324263	-6.29682298230842	ARL2BP	(Intercept)	47	4704	6.07615764606382e-10	1.01972558321432e-09	GTCATATTCCTGGCAAACGG	NA	NA	NA	NA	nontargeting	Nontargeting
SABETI-NT-54	0.178665664872342	0.140577205541822	-1.27094335232883	ARL2BP	groupGroup2	47	4704	0.407497604135152	0.972988824304079	GTCATATTCCTGGCAAACGG	NA	NA	NA	NA	nontargeting	Nontargeting
SABETI-NT-54	-0.666478933477787	0.0803466651027735	8.29504165014536	ARL6IP1	(Intercept)	114	13098	2.17094333330376e-16	7.00945412757295e-16	GTCATATTCCTGGCAAACGG	NA	NA	NA	NA	nontargeting	Nontargeting
SABETI-NT-54	-0.0127863653006507	0.0806943387761435	0.158454304162796	ARL6IP1	groupGroup2	114	13098	0.251802348636622	0.951709881929865	GTCATATTCCTGGCAAACGG	NA	NA	NA	NA	nontargeting	Nontargeting
SABETI-NT-54	2.13350876295013	0.250749281317831	-8.50853390979754	ARL8A	(Intercept)	18	1465	3.52292773455752e-17	1.24166906529108e-16	GTCATATTCCTGGCAAACGG	NA	NA	NA	NA	nontargeting	Nontargeting
SABETI-NT-54	0.245382751783385	0.252109249269421	-0.973319116591205	ARL8A	groupGroup2	18	1465	0.660789448570512	0.989408475436465	GTCATATTCCTGGCAAACGG	NA	NA	NA	NA	nontargeting	Nontargeting
SABETI-NT-54	0.187598613894798	0.0969154065253122	-1.93569444344024	ARL8B	(Intercept)	77	9707	0.105810270829765	0.115751027200026	GTCATATTCCTGGCAAACGG	NA	NA	NA	NA	nontargeting	Nontargeting
SABETI-NT-54	-0.0960495182291581	0.0973049731732194	0.987097730947149	ARL8B	groupGroup2	77	9707	0.647189460077304	0.988707791143698	GTCATATTCCTGGCAAACGG	NA	NA	NA	NA	nontargeting	Nontargeting
SABETI-NT-54	0.62943136617384	0.118321419669245	-5.31967388435119	ARMC1	(Intercept)	57	7222	2.07906836111382e-07	2.96368470846162e-07	GTCATATTCCTGGCAAACGG	NA	NA	NA	NA	nontargeting	Nontargeting
SABETI-NT-54	-0.0851774763431187	0.118799799484088	0.716983334256616	ARMC1	groupGroup2	57	7222	0.946768760005644	0.998468877365022	GTCATATTCCTGGCAAACGG	NA	NA	NA	NA	nontargeting	Nontargeting
SABETI-NT-54	0.747214401830221	0.12785050110709	-5.84443858537826	ARMC6	(Intercept)	54	6078	1.01655902720084e-08	1.55902635931793e-08	GTCATATTCCTGGCAAACGG	NA	NA	NA	NA	nontargeting	Nontargeting
SABETI-NT-54	0.00222994025565156	0.128408481013651	-0.0173659888976842	ARMC6	groupGroup2	54	6078	0.027710716020338	0.781347759358927	GTCATATTCCTGGCAAACGG	NA	NA	NA	NA	nontargeting	Nontargeting
SABETI-NT-54	2.31583031974407	0.283860835196355	-8.15832983138425	ARMC7	(Intercept)	13	1726	6.79377722313256e-16	2.07461953035765e-15	GTCATATTCCTGGCAAACGG	NA	NA	NA	NA	nontargeting	Nontargeting
SABETI-NT-54	-0.159462201266136	0.28494684448167	0.559620870889812	ARMC7	groupGroup2	13	1726	0.848523868162766	0.995372064172444	GTCATATTCCTGGCAAACGG	NA	NA	NA	NA	nontargeting	Nontargeting
SABETI-NT-54	1.11185751541812	0.225146778318382	-4.93836742289882	ARMH1	(Intercept)	28	3399	1.57558616118466e-06	2.1439313502655e-06	GTCATATTCCTGGCAAACGG	NA	NA	NA	NA	nontargeting	Nontargeting
SABETI-NT-54	-0.142848528510137	0.226076130171673	0.631860287070836	ARMH1	groupGroup2	28	3399	0.945043649237688	0.998455063474373	GTCATATTCCTGGCAAACGG	NA	NA	NA	NA	nontargeting	Nontargeting
SABETI-NT-54	0.733421079697882	0.138388790348185	-5.29971450615764	ARNT	(Intercept)	53	4923	2.31967795996742e-07	3.29827318252948e-07	GTCATATTCCTGGCAAACGG	NA	NA	NA	NA	nontargeting	Nontargeting
SABETI-NT-54	0.219520289222083	0.13909720074942	-1.57817905780536	ARNT	groupGroup2	53	4923	0.229048959913768	0.946271253610931	GTCATATTCCTGGCAAACGG	NA	NA	NA	NA	nontargeting	Nontargeting
SABETI-NT-54	0.0334479340675415	0.0891939737967251	-0.375002173843829	ARPC1A	(Intercept)	86	10699	0.584682300109182	0.603183874722617	GTCATATTCCTGGCAAACGG	NA	NA	NA	NA	nontargeting	Nontargeting
SABETI-NT-54	-0.0948797906422808	0.0895524962804173	1.05948794933848	ARPC1A	groupGroup2	86	10699	0.578755229001448	0.984908348425675	GTCATATTCCTGGCAAACGG	NA	NA	NA	NA	nontargeting	Nontargeting
SABETI-NT-54	-0.957533690408198	0.0740261074680297	12.9350809215754	ARPC1B	(Intercept)	126	13709	5.70645014244234e-38	8.254389027513e-37	GTCATATTCCTGGCAAACGG	NA	NA	NA	NA	nontargeting	Nontargeting
SABETI-NT-54	0.0443611472197455	0.0743552958861965	-0.5966104591614	ARPC1B	groupGroup2	126	13709	0.898465026852472	0.997274855186583	GTCATATTCCTGGCAAACGG	NA	NA	NA	NA	nontargeting	Nontargeting
SABETI-NT-54	-1.28603775738024	0.0485567213980051	26.4852675459483	ARPC3	(Intercept)	147	16600	2.86552760463186e-154	9.91550473230232e-153	GTCATATTCCTGGCAAACGG	NA	NA	NA	NA	nontargeting	Nontargeting
SABETI-NT-54	0.0461670038704192	0.0487759274459697	-0.946512066255625	ARPC3	groupGroup2	147	16600	0.687774941668308	0.990519150719524	GTCATATTCCTGGCAAACGG	NA	NA	NA	NA	nontargeting	Nontargeting
SABETI-NT-54	-0.019544596072971	0.0923049743649661	0.211739358657892	ARPC4	(Intercept)	89	10727	0.335379239112476	0.354115521637865	GTCATATTCCTGGCAAACGG	NA	NA	NA	NA	nontargeting	Nontargeting
SABETI-NT-54	-0.0898230448937622	0.0926809586347053	0.969163960072884	ARPC4	groupGroup2	89	10727	0.664926779271654	0.989604104559393	GTCATATTCCTGGCAAACGG	NA	NA	NA	NA	nontargeting	Nontargeting
SABETI-NT-54	-0.274436845701759	0.078963118411638	3.47550668238693	ARPC5	(Intercept)	107	11445	0.00101977857831522	0.00122034465231956	GTCATATTCCTGGCAAACGG	NA	NA	NA	NA	nontargeting	Nontargeting
SABETI-NT-54	0.0665390273360324	0.0793260216995261	-0.838804542449781	ARPC5	groupGroup2	107	11445	0.803158002531838	0.994262091758016	GTCATATTCCTGGCAAACGG	NA	NA	NA	NA	nontargeting	Nontargeting
SABETI-NT-54	2.19066717679005	0.255953749226283	-8.55883996000124	ARRDC2	(Intercept)	15	1530	2.2801770098875e-17	8.19789922146662e-17	GTCATATTCCTGGCAAACGG	NA	NA	NA	NA	nontargeting	Nontargeting
SABETI-NT-54	0.147526343671362	0.257227448886331	-0.573524887449138	ARRDC2	groupGroup2	15	1530	0.867421293823516	0.996147857166332	GTCATATTCCTGGCAAACGG	NA	NA	NA	NA	nontargeting	Nontargeting
SABETI-NT-54	3.63758615972638	0.514430287041369	-7.07109641745074	ARSA	(Intercept)	4	518	3.07428569736056e-12	6.25761442021325e-12	GTCATATTCCTGGCAAACGG	NA	NA	NA	NA	nontargeting	Nontargeting
SABETI-NT-54	-0.171792813723606	0.516337647415979	0.332714096257259	ARSA	groupGroup2	4	518	0.521299784107272	0.982189336968634	GTCATATTCCTGGCAAACGG	NA	NA	NA	NA	nontargeting	Nontargeting
SABETI-NT-54	2.07944154167982	0.239015149644023	-8.70004074962126	ARSK	(Intercept)	19	2301	6.63530038140554e-18	2.52416076853397e-17	GTCATATTCCTGGCAAACGG	NA	NA	NA	NA	nontargeting	Nontargeting
SABETI-NT-54	-0.174884006293268	0.239902699262674	0.728978901991362	ARSK	groupGroup2	19	2301	0.932029136504414	0.998180196291535	GTCATATTCCTGGCAAACGG	NA	NA	NA	NA	nontargeting	Nontargeting
SABETI-NT-54	0.314350319533947	0.103238612281706	-3.04489098203085	ARV1	(Intercept)	68	9020	0.00465529331677844	0.00542099036965202	GTCATATTCCTGGCAAACGG	NA	NA	NA	NA	nontargeting	Nontargeting
SABETI-NT-54	-0.108278322054581	0.103649394668623	1.04465947341764	ARV1	groupGroup2	68	9020	0.592360763258798	0.985702301096064	GTCATATTCCTGGCAAACGG	NA	NA	NA	NA	nontargeting	Nontargeting
SABETI-NT-54	1.80500469597807	0.210750623122844	-8.56464701850939	ARVCF	(Intercept)	22	2408	2.16814861413952e-17	7.81384521654454e-17	GTCATATTCCTGGCAAACGG	NA	NA	NA	NA	nontargeting	Nontargeting
SABETI-NT-54	0.0484138779172937	0.211709586801375	-0.228680612195023	ARVCF	groupGroup2	22	2408	0.361765670503758	0.968746442018534	GTCATATTCCTGGCAAACGG	NA	NA	NA	NA	nontargeting	Nontargeting
SABETI-NT-54	3.07797037179092	0.388030524075423	-7.93228929379959	ASAP3	(Intercept)	7	1415	4.30285091142086e-15	1.19861831711602e-14	GTCATATTCCTGGCAAACGG	NA	NA	NA	NA	nontargeting	Nontargeting
SABETI-NT-54	-0.660527479675379	0.388946447692405	1.69824787858135	ASAP3	groupGroup2	7	1415	0.178921974944773	0.93156458520009	GTCATATTCCTGGCAAACGG	NA	NA	NA	NA	nontargeting	Nontargeting
SABETI-NT-54	2.38482319123098	0.277259287884537	-8.60141858340242	ASB13	(Intercept)	13	1696	1.57473496445233e-17	5.75882217927935e-17	GTCATATTCCTGGCAAACGG	NA	NA	NA	NA	nontargeting	Nontargeting
SABETI-NT-54	-0.149487056209281	0.278311521636964	0.537121335581196	ASB13	groupGroup2	13	1696	0.817632391781898	0.994745136496563	GTCATATTCCTGGCAAACGG	NA	NA	NA	NA	nontargeting	Nontargeting
SABETI-NT-54	1.31030845414198	0.163725157502344	-8.0030978386643	ASB8	(Intercept)	36	3573	2.42654923060394e-15	6.95633228923133e-15	GTCATATTCCTGGCAAACGG	NA	NA	NA	NA	nontargeting	Nontargeting
SABETI-NT-54	0.115172155793166	0.164517377308635	-0.700060733262859	ASB8	groupGroup2	36	3573	0.967778753703922	0.99897861705079	GTCATATTCCTGGCAAACGG	NA	NA	NA	NA	nontargeting	Nontargeting
SABETI-NT-54	0.593063722002967	0.123006295127831	-4.82140951718482	ASCC1	(Intercept)	59	6781	2.85094754037372e-06	3.82689863511208e-06	GTCATATTCCTGGCAAACGG	NA	NA	NA	NA	nontargeting	Nontargeting
SABETI-NT-54	-0.0217187803901189	0.123533080856159	0.175813476354629	ASCC1	groupGroup2	59	6781	0.279119036090534	0.956851100353433	GTCATATTCCTGGCAAACGG	NA	NA	NA	NA	nontargeting	Nontargeting
SABETI-NT-54	0.733421079697879	0.131336146515822	-5.58430484793859	ASF1B	(Intercept)	49	5306	4.69273643055676e-08	6.92665776711545e-08	GTCATATTCCTGGCAAACGG	NA	NA	NA	NA	nontargeting	Nontargeting
SABETI-NT-54	0.171958064008748	0.13199329198384	-1.30277881113686	ASF1B	groupGroup2	49	5306	0.385300573348228	0.970554366028347	GTCATATTCCTGGCAAACGG	NA	NA	NA	NA	nontargeting	Nontargeting
SABETI-NT-54	-0.493572375618434	0.0808064079275051	6.10808459721708	ASH1L	(Intercept)	108	12790	2.01667812330426e-09	3.2474445073735e-09	GTCATATTCCTGGCAAACGG	NA	NA	NA	NA	nontargeting	Nontargeting
SABETI-NT-54	-0.0667734740765453	0.0811444513465772	0.822896365289946	ASH1L	groupGroup2	108	12790	0.821133859676014	0.994780266680881	GTCATATTCCTGGCAAACGG	NA	NA	NA	NA	nontargeting	Nontargeting
SABETI-NT-54	2.38482319123102	0.281645593955862	-8.46746138554808	ASH1L-AS1	(Intercept)	13	1542	5.01598054683344e-17	1.73788784182579e-16	GTCATATTCCTGGCAAACGG	NA	NA	NA	NA	nontargeting	Nontargeting
SABETI-NT-54	-0.0649138722644932	0.28280316853739	0.229537287719288	ASH1L-AS1	groupGroup2	13	1542	0.363097314535894	0.968764407679903	GTCATATTCCTGGCAAACGG	NA	NA	NA	NA	nontargeting	Nontargeting
SABETI-NT-54	2.31583031974405	0.275467614154387	-8.40690593285543	ASIP	(Intercept)	13	1805	8.41936873912236e-17	2.84637484602157e-16	GTCATATTCCTGGCAAACGG	NA	NA	NA	NA	nontargeting	Nontargeting
SABETI-NT-54	-0.182519391462244	0.276492018319096	0.660125353968086	ASIP	groupGroup2	13	1805	0.98165322086314	0.999237644562586	GTCATATTCCTGGCAAACGG	NA	NA	NA	NA	nontargeting	Nontargeting
SABETI-NT-54	2.07944154167984	0.250897734476905	-8.288004457335	ASNS	(Intercept)	18	1754	2.30328529262876e-16	7.41581445208015e-16	GTCATATTCCTGGCAAACGG	NA	NA	NA	NA	nontargeting	Nontargeting
SABETI-NT-54	0.0779196255390899	0.25206454060946	-0.309125691978293	ASNS	groupGroup2	18	1754	0.48554816742981	0.979455832082005	GTCATATTCCTGGCAAACGG	NA	NA	NA	NA	nontargeting	Nontargeting
SABETI-NT-54	2.72129542785226	0.340896825636003	-7.98275379295539	ASPN	(Intercept)	10	1036	2.862083366287e-15	8.13806219822336e-15	GTCATATTCCTGGCAAACGG	NA	NA	NA	NA	nontargeting	Nontargeting
SABETI-NT-54	-0.00840845794942138	0.342371119728641	0.0245594837440898	ASPN	groupGroup2	10	1036	0.03918732633668	0.815356463407865	GTCATATTCCTGGCAAACGG	NA	NA	NA	NA	nontargeting	Nontargeting
SABETI-NT-54	1.5273729593798	0.184609161613764	-8.27354908081613	ASPSCR1	(Intercept)	27	3460	2.60058478667228e-16	8.32275090459919e-16	GTCATATTCCTGGCAAACGG	NA	NA	NA	NA	nontargeting	Nontargeting
SABETI-NT-54	-0.0881786736824774	0.185353102244674	0.475733465556339	ASPSCR1	groupGroup2	27	3460	0.731471448017186	0.992210770175316	GTCATATTCCTGGCAAACGG	NA	NA	NA	NA	nontargeting	Nontargeting
SABETI-NT-54	3.23212105161818	0.504013192934452	-6.41277073086165	ASS1	(Intercept)	5	286	2.8579668906411e-10	4.93266656079545e-10	GTCATATTCCTGGCAAACGG	NA	NA	NA	NA	nontargeting	Nontargeting
SABETI-NT-54	0.754969218017861	0.507826788545453	-1.48666678294047	ASS1	groupGroup2	5	286	0.274205679839006	0.955465916060369	GTCATATTCCTGGCAAACGG	NA	NA	NA	NA	nontargeting	Nontargeting
SABETI-NT-54	0.369920170688741	0.106274632423448	-3.48079463794148	ASXL1	(Intercept)	67	7801	0.000999857274018374	0.00119696403216725	GTCATATTCCTGGCAAACGG	NA	NA	NA	NA	nontargeting	Nontargeting
SABETI-NT-54	0.0566166791958994	0.106760259541437	-0.530316050551795	ASXL1	groupGroup2	67	7801	0.808214359808116	0.994620919898196	GTCATATTCCTGGCAAACGG	NA	NA	NA	NA	nontargeting	Nontargeting
SABETI-NT-54	0.605039913049675	0.126270444022251	-4.79161943030039	ASXL2	(Intercept)	59	8018	3.30880984487862e-06	4.42626170105763e-06	GTCATATTCCTGGCAAACGG	NA	NA	NA	NA	nontargeting	Nontargeting
SABETI-NT-54	-0.328345183471717	0.12670435502058	2.59142776440783	ASXL2	groupGroup2	59	8018	0.0191157209451704	0.737072554308008	GTCATATTCCTGGCAAACGG	NA	NA	NA	NA	nontargeting	Nontargeting
SABETI-NT-54	-0.169076330043934	0.0853477397919286	1.98102879415587	ATAD2	(Intercept)	101	11641	0.095176089177002	0.104405475099056	GTCATATTCCTGGCAAACGG	NA	NA	NA	NA	nontargeting	Nontargeting
SABETI-NT-54	-0.109691407553304	0.085690121512977	1.28009396668543	ATAD2	groupGroup2	101	11641	0.401024180591916	0.972117443751995	GTCATATTCCTGGCAAACGG	NA	NA	NA	NA	nontargeting	Nontargeting
SABETI-NT-54	0.719815427642104	0.129070374995287	-5.5769221067839	ATAD2B	(Intercept)	53	6627	4.89622841896662e-08	7.21962967497962e-08	GTCATATTCCTGGCAAACGG	NA	NA	NA	NA	nontargeting	Nontargeting
SABETI-NT-54	-0.111273760658921	0.129584682352862	0.858695322923432	ATAD2B	groupGroup2	53	6627	0.781017263078786	0.993479527860273	GTCATATTCCTGGCAAACGG	NA	NA	NA	NA	nontargeting	Nontargeting
SABETI-NT-54	0.228089975249538	0.111716635254059	-2.04168318112007	ATAD3A	(Intercept)	70	7307	0.0823659363354224	0.0906727474063136	GTCATATTCCTGGCAAACGG	NA	NA	NA	NA	nontargeting	Nontargeting
SABETI-NT-54	0.172733157704699	0.112263892353439	-1.53863503289986	ATAD3A	groupGroup2	70	7307	0.247786841832706	0.95111708427358	GTCATATTCCTGGCAAACGG	NA	NA	NA	NA	nontargeting	Nontargeting
SABETI-NT-54	0.629431366173837	0.128843396594036	-4.88524350345304	ATAD3B	(Intercept)	54	6157	2.06602212031328e-06	2.79398426686763e-06	GTCATATTCCTGGCAAACGG	NA	NA	NA	NA	nontargeting	Nontargeting
SABETI-NT-54	0.0428538953654111	0.129422882397648	-0.331115290986519	ATAD3B	groupGroup2	54	6157	0.518885196050244	0.981854125182875	GTCATATTCCTGGCAAACGG	NA	NA	NA	NA	nontargeting	Nontargeting
SABETI-NT-54	0.203598955241235	0.103030772990202	-1.97609849302594	ATAD5	(Intercept)	74	9208	0.0962872461621676	0.105594705466114	GTCATATTCCTGGCAAACGG	NA	NA	NA	NA	nontargeting	Nontargeting
SABETI-NT-54	-0.0934978662520622	0.103449209530212	0.903804549852612	ATAD5	groupGroup2	74	9208	0.732198097491064	0.992238155820709	GTCATATTCCTGGCAAACGG	NA	NA	NA	NA	nontargeting	Nontargeting
SABETI-NT-54	0.287682072451779	0.139444574252419	-2.06305676641835	ATF5	(Intercept)	60	5807	0.0782144702641952	0.0862030038385323	GTCATATTCCTGGCAAACGG	NA	NA	NA	NA	nontargeting	Nontargeting
SABETI-NT-54	0.299036749907298	0.140147278634962	-2.13373211966671	ATF5	groupGroup2	60	5807	0.06572943046571	0.860500105870635	GTCATATTCCTGGCAAACGG	NA	NA	NA	NA	nontargeting	Nontargeting
SABETI-NT-54	1.65658469085981	0.198167587510346	-8.35951384215809	ATG13	(Intercept)	27	2723	1.25954473355993e-16	4.17601589608926e-16	GTCATATTCCTGGCAAACGG	NA	NA	NA	NA	nontargeting	Nontargeting
SABETI-NT-54	0.0495141897832907	0.199069208348838	-0.248728521070545	ATG13	groupGroup2	27	2723	0.392858429220568	0.971261577953309	GTCATATTCCTGGCAAACGG	NA	NA	NA	NA	nontargeting	Nontargeting
SABETI-NT-54	3.41444260841217	0.478578355231335	-7.13455293389042	ATG16L2	(Intercept)	5	560	1.94204484254264e-12	4.0304387013137e-12	GTCATATTCCTGGCAAACGG	NA	NA	NA	NA	nontargeting	Nontargeting
SABETI-NT-54	-0.0680649514896674	0.480543537047262	0.141641591744003	ATG16L2	groupGroup2	5	560	0.225273774699892	0.945333965304223	GTCATATTCCTGGCAAACGG	NA	NA	NA	NA	nontargeting	Nontargeting
SABETI-NT-54	2.13350876295013	0.249296318389352	-8.55812382924164	ATG2A	(Intercept)	16	1663	2.29438216988616e-17	8.24663359604693e-17	GTCATATTCCTGGCAAACGG	NA	NA	NA	NA	nontargeting	Nontargeting
SABETI-NT-54	0.112083872238774	0.25049713186173	-0.447445730838318	ATG2A	groupGroup2	16	1663	0.690893473472646	0.990536815291945	GTCATATTCCTGGCAAACGG	NA	NA	NA	NA	nontargeting	Nontargeting
SABETI-NT-54	2.0281482472923	0.240890886941453	-8.41936477150849	ATG2B	(Intercept)	19	2181	7.57062206878066e-17	2.57290292107296e-16	GTCATATTCCTGGCAAACGG	NA	NA	NA	NA	nontargeting	Nontargeting
SABETI-NT-54	-0.10056530443525	0.241853892384088	0.415810154816702	ATG2B	groupGroup2	19	2181	0.644902145006342	0.988657997374276	GTCATATTCCTGGCAAACGG	NA	NA	NA	NA	nontargeting	Nontargeting
SABETI-NT-54	0.141078598259908	0.106997492748074	-1.3185224684851	ATG7	(Intercept)	83	8506	0.374657617322884	0.393926230759224	GTCATATTCCTGGCAAACGG	NA	NA	NA	NA	nontargeting	Nontargeting
SABETI-NT-54	0.0330395797117235	0.107473918779731	-0.307419512444118	ATG7	groupGroup2	83	8506	0.48295184394516	0.979259917966432	GTCATATTCCTGGCAAACGG	NA	NA	NA	NA	nontargeting	Nontargeting
SABETI-NT-54	1.46853245935686	0.175895865452119	-8.34887423636804	ATN1	(Intercept)	31	3337	1.37833342096661e-16	4.54988456321997e-16	GTCATATTCCTGGCAAACGG	NA	NA	NA	NA	nontargeting	Nontargeting
SABETI-NT-54	0.037787671042981	0.176689268167086	-0.213865117191199	ATN1	groupGroup2	31	3337	0.338695513390788	0.965434761389771	GTCATATTCCTGGCAAACGG	NA	NA	NA	NA	nontargeting	Nontargeting
SABETI-NT-54	2.07944154167983	0.239782853931778	-8.67218613667625	ATP13A2	(Intercept)	17	2196	8.47803925347036e-18	3.1890467406561e-17	GTCATATTCCTGGCAAACGG	NA	NA	NA	NA	nontargeting	Nontargeting
SABETI-NT-54	-0.126267438166296	0.240714165647483	0.524553417231	ATP13A2	groupGroup2	17	2196	0.800212646566958	0.994150169311752	GTCATATTCCTGGCAAACGG	NA	NA	NA	NA	nontargeting	Nontargeting
SABETI-NT-54	-0.346757507281388	0.0782266940278301	4.43272608654566	ATP1A1	(Intercept)	100	11939	1.86098095668609e-05	2.3983039061284e-05	GTCATATTCCTGGCAAACGG	NA	NA	NA	NA	nontargeting	Nontargeting
SABETI-NT-54	0.0276094966326538	0.0785746894737807	-0.351379010436519	ATP1A1	groupGroup2	100	11939	0.549391946037186	0.983374632418454	GTCATATTCCTGGCAAACGG	NA	NA	NA	NA	nontargeting	Nontargeting
SABETI-NT-54	1.84582669049833	0.223905862337255	-8.24376222770837	ATP1A1-AS1	(Intercept)	23	2211	3.33757234232054e-16	1.0551215001813e-15	GTCATATTCCTGGCAAACGG	NA	NA	NA	NA	nontargeting	Nontargeting
SABETI-NT-54	0.0595027476668078	0.224930796927424	-0.264538020047147	ATP1A1-AS1	groupGroup2	23	2211	0.417269255706162	0.974519277053319	GTCATATTCCTGGCAAACGG	NA	NA	NA	NA	nontargeting	Nontargeting
SABETI-NT-54	3.07797037179099	0.407911700588156	-7.54567806550526	ATP1B1	(Intercept)	6	518	8.9988054945011e-14	2.15065610088615e-13	GTCATATTCCTGGCAAACGG	NA	NA	NA	NA	nontargeting	Nontargeting
SABETI-NT-54	0.369607534320456	0.41036873030174	-0.900671778886971	ATP1B1	groupGroup2	6	518	0.735525715730576	0.992381436035091	GTCATATTCCTGGCAAACGG	NA	NA	NA	NA	nontargeting	Nontargeting
SABETI-NT-54	0.761200643804976	0.127170688540395	-5.98566110274056	ATP23	(Intercept)	55	5704	4.310253697203e-09	6.77690485737578e-09	GTCATATTCCTGGCAAACGG	NA	NA	NA	NA	nontargeting	Nontargeting
SABETI-NT-54	0.0955236262688588	0.127772897004628	-0.747604762106934	ATP23	groupGroup2	55	5704	0.909397182964058	0.997749501300548	GTCATATTCCTGGCAAACGG	NA	NA	NA	NA	nontargeting	Nontargeting
SABETI-NT-54	-0.135174778368254	0.0864618711889997	1.5634033419514	ATP2A2	(Intercept)	94	11068	0.235915509193308	0.252084190786346	GTCATATTCCTGGCAAACGG	NA	NA	NA	NA	nontargeting	Nontargeting
SABETI-NT-54	-0.0439920958080721	0.0868260696001943	0.50666920673297	ATP2A2	groupGroup2	94	11068	0.77522611955553	0.993253068254212	GTCATATTCCTGGCAAACGG	NA	NA	NA	NA	nontargeting	Nontargeting
SABETI-NT-54	1.41296260820204	0.181440655965509	-7.78746417490156	ATP2B4	(Intercept)	32	4535	1.36734832957966e-14	3.58712983830298e-14	GTCATATTCCTGGCAAACGG	NA	NA	NA	NA	nontargeting	Nontargeting
SABETI-NT-54	-0.355702933202693	0.182037122579609	1.95401316040434	ATP2B4	groupGroup2	32	4535	0.101399321655052	0.893780177086774	GTCATATTCCTGGCAAACGG	NA	NA	NA	NA	nontargeting	Nontargeting
SABETI-NT-54	0.849493250950639	0.140613767645157	-6.04132344347932	ATP2C1	(Intercept)	47	5623	3.05710419474264e-09	4.85679925207501e-09	GTCATATTCCTGGCAAACGG	NA	NA	NA	NA	nontargeting	Nontargeting
SABETI-NT-54	-0.0499574608622764	0.141203114823624	0.353798575369092	ATP2C1	groupGroup2	47	5623	0.553020317555048	0.983556889186064	GTCATATTCCTGGCAAACGG	NA	NA	NA	NA	nontargeting	Nontargeting
SABETI-NT-54	-1.03055882542309	0.0553905531070913	18.6053174704831	ATP5F1A	(Intercept)	143	16311	5.81926049608076e-77	1.36447574355438e-75	GTCATATTCCTGGCAAACGG	NA	NA	NA	NA	nontargeting	Nontargeting
SABETI-NT-54	-0.0806114226720486	0.0556175699594453	1.44938771562346	ATP5F1A	groupGroup2	143	16311	0.294458674679032	0.958772397462965	GTCATATTCCTGGCAAACGG	NA	NA	NA	NA	nontargeting	Nontargeting
SABETI-NT-54	-2.43890863656616	0.0426727833724687	57.153727594429	ATP5F1B	(Intercept)	151	17372	0	0	GTCATATTCCTGGCAAACGG	NA	NA	NA	NA	nontargeting	Nontargeting
SABETI-NT-54	0.0237018443739134	0.0428600714617697	-0.553005246271111	ATP5F1B	groupGroup2	151	17372	0.839480364462124	0.995094214056764	GTCATATTCCTGGCAAACGG	NA	NA	NA	NA	nontargeting	Nontargeting
SABETI-NT-54	-1.67315372682021	0.0861773390591164	19.4152400745682	ATP5F1D	(Intercept)	118	13782	1.14734565524493e-83	2.82435240407805e-82	GTCATATTCCTGGCAAACGG	NA	NA	NA	NA	nontargeting	Nontargeting
SABETI-NT-54	0.0931055229921082	0.0865588094844324	-1.07563312788923	ATP5F1D	groupGroup2	118	13782	0.564182730960404	0.983801814132836	GTCATATTCCTGGCAAACGG	NA	NA	NA	NA	nontargeting	Nontargeting
SABETI-NT-54	-1.78073399921635	0.0603788397366684	29.4926833139342	ATP5IF1	(Intercept)	140	16374	7.14659109351564e-191	2.80057577481275e-189	GTCATATTCCTGGCAAACGG	NA	NA	NA	NA	nontargeting	Nontargeting
SABETI-NT-54	0.0692566061132532	0.0606475772561918	-1.1419517356925	ATP5IF1	groupGroup2	140	16374	0.506948164127902	0.981022450142544	GTCATATTCCTGGCAAACGG	NA	NA	NA	NA	nontargeting	Nontargeting
SABETI-NT-54	-1.57870737134306	0.0505139391666361	31.2529055818672	ATP5ME	(Intercept)	151	16655	4.07706970706206e-214	1.70810453328962e-212	GTCATATTCCTGGCAAACGG	NA	NA	NA	NA	nontargeting	Nontargeting
SABETI-NT-54	0.0281465133156825	0.0507373142456412	-0.554749768176791	ATP5ME	groupGroup2	151	16655	0.841868340430698	0.99514715652407	GTCATATTCCTGGCAAACGG	NA	NA	NA	NA	nontargeting	Nontargeting
SABETI-NT-54	-2.34949378906377	0.0436234879359608	53.8584579140674	ATP5MF	(Intercept)	152	17297	0	0	GTCATATTCCTGGCAAACGG	NA	NA	NA	NA	nontargeting	Nontargeting
SABETI-NT-54	0.0524903309588089	0.0438168856687252	-1.19794755281466	ATP5MF	groupGroup2	152	17297	0.46187487110558	0.97803091735856	GTCATATTCCTGGCAAACGG	NA	NA	NA	NA	nontargeting	Nontargeting
SABETI-NT-54	-2.10059774164714	0.045884392190686	45.7802237614371	ATP5MG	(Intercept)	152	17183	0	0	GTCATATTCCTGGCAAACGG	NA	NA	NA	NA	nontargeting	Nontargeting
SABETI-NT-54	0.0133531314264078	0.0460852931216589	-0.289748215144414	ATP5MG	groupGroup2	152	17183	0.45598226523065	0.977779190540044	GTCATATTCCTGGCAAACGG	NA	NA	NA	NA	nontargeting	Nontargeting
SABETI-NT-54	-0.934544172183506	0.0598946502718068	15.6031326327555	ATP5PD	(Intercept)	141	15059	1.38616234687283e-54	2.69281547497394e-53	GTCATATTCCTGGCAAACGG	NA	NA	NA	NA	nontargeting	Nontargeting
SABETI-NT-54	0.043840818066338	0.0601639590031513	-0.728689048937781	ATP5PD	groupGroup2	141	15059	0.932383786163772	0.998180196291535	GTCATATTCCTGGCAAACGG	NA	NA	NA	NA	nontargeting	Nontargeting
SABETI-NT-54	-2.11419251319807	0.0383819110805182	55.0830444258725	ATP5PO	(Intercept)	151	17338	0	0	GTCATATTCCTGGCAAACGG	NA	NA	NA	NA	nontargeting	Nontargeting
SABETI-NT-54	0.0356273391027523	0.0385523676876181	-0.924128432044261	ATP5PO	groupGroup2	151	17338	0.71083890352563	0.991351799205159	GTCATATTCCTGGCAAACGG	NA	NA	NA	NA	nontargeting	Nontargeting
SABETI-NT-54	0.706392407309962	0.131275868522128	-5.38097683346037	ATP6AP1	(Intercept)	52	5516	1.48165458068358e-07	2.12946566787175e-07	GTCATATTCCTGGCAAACGG	NA	NA	NA	NA	nontargeting	Nontargeting
SABETI-NT-54	0.132762846518475	0.131910380761164	-1.00646246150145	ATP6AP1	groupGroup2	52	5516	0.6283863206631	0.98796164678784	GTCATATTCCTGGCAAACGG	NA	NA	NA	NA	nontargeting	Nontargeting
SABETI-NT-54	0.156346070390693	0.109180092973481	-1.4320016234889	ATP6V0A1	(Intercept)	70	8858	0.304286713386672	0.322399651252295	GTCATATTCCTGGCAAACGG	NA	NA	NA	NA	nontargeting	Nontargeting
SABETI-NT-54	-0.0749429877336913	0.109633575108968	0.683576975932815	ATP6V0A1	groupGroup2	70	8858	0.988484655138636	0.999592272464399	GTCATATTCCTGGCAAACGG	NA	NA	NA	NA	nontargeting	Nontargeting
SABETI-NT-54	-1.38464827021322	0.0685299007556071	20.2050237187879	ATP6V0B	(Intercept)	131	14657	1.76854378423543e-90	4.54594257436599e-89	GTCATATTCCTGGCAAACGG	NA	NA	NA	NA	nontargeting	Nontargeting
SABETI-NT-54	0.177750229352411	0.0688487453432011	-2.581749724942	ATP6V0B	groupGroup2	131	14657	0.0196601687037345	0.741826064237354	GTCATATTCCTGGCAAACGG	NA	NA	NA	NA	nontargeting	Nontargeting
SABETI-NT-54	-0.862223510603876	0.0815377863625605	10.5745268429286	ATP6V0C	(Intercept)	114	12393	7.82293679868956e-26	6.3267487020634e-25	GTCATATTCCTGGCAAACGG	NA	NA	NA	NA	nontargeting	Nontargeting
SABETI-NT-54	0.103144027956337	0.0819090579551803	-1.25925057046531	ATP6V0C	groupGroup2	114	12393	0.415879681709964	0.974285897538163	GTCATATTCCTGGCAAACGG	NA	NA	NA	NA	nontargeting	Nontargeting
SABETI-NT-54	0.557972402191695	0.11521031369171	-4.84307684192898	ATP6V0D1	(Intercept)	62	6963	2.55687636666658e-06	3.44085254177479e-06	GTCATATTCCTGGCAAACGG	NA	NA	NA	NA	nontargeting	Nontargeting
SABETI-NT-54	0.0373559853034862	0.115728682626681	-0.322789341895384	ATP6V0D1	groupGroup2	62	6963	0.506290429506736	0.980981127607235	GTCATATTCCTGGCAAACGG	NA	NA	NA	NA	nontargeting	Nontargeting
SABETI-NT-54	-0.123613955967174	0.0853637390317027	1.44808506948443	ATP6V0E1	(Intercept)	90	10329	0.295186521273612	0.313106730882094	GTCATATTCCTGGCAAACGG	NA	NA	NA	NA	nontargeting	Nontargeting
SABETI-NT-54	0.0951862206006336	0.0857651480120145	-1.10984733084469	ATP6V0E1	groupGroup2	90	10329	0.534129639381914	0.982625865429714	GTCATATTCCTGGCAAACGG	NA	NA	NA	NA	nontargeting	Nontargeting
SABETI-NT-54	0.41871033485819	0.106393004356769	-3.93550626180386	ATP6V1E1	(Intercept)	71	7857	0.000166042998856621	0.000205314406353615	GTCATATTCCTGGCAAACGG	NA	NA	NA	NA	nontargeting	Nontargeting
SABETI-NT-54	0.0192430733811003	0.106864397248922	-0.180070012805827	ATP6V1E1	groupGroup2	71	7857	0.285804791832872	0.957454045850776	GTCATATTCCTGGCAAACGG	NA	NA	NA	NA	nontargeting	Nontargeting
SABETI-NT-54	2.31583031974404	0.266313784652194	-8.69587101083978	ATP6V1E2	(Intercept)	15	1699	6.88358524453612e-18	2.61429978723798e-17	GTCATATTCCTGGCAAACGG	NA	NA	NA	NA	nontargeting	Nontargeting
SABETI-NT-54	-0.074569039458827	0.26739566793242	0.278871531597412	ATP6V1E2	groupGroup2	15	1699	0.439313166683074	0.976514614102161	GTCATATTCCTGGCAAACGG	NA	NA	NA	NA	nontargeting	Nontargeting
SABETI-NT-54	-1.43914893607439	0.0478281040013475	30.0900269020458	ATP6V1F	(Intercept)	149	16696	1.30871996548741e-198	5.24294594256594e-197	GTCATATTCCTGGCAAACGG	NA	NA	NA	NA	nontargeting	Nontargeting
SABETI-NT-54	0.064365805151263	0.0480458714563634	-1.33967400736444	ATP6V1F	groupGroup2	149	16696	0.36070270316109	0.968584339986984	GTCATATTCCTGGCAAACGG	NA	NA	NA	NA	nontargeting	Nontargeting
SABETI-NT-54	2.25129179860652	0.262986332679542	-8.56048972457363	ATP8B2	(Intercept)	15	1341	2.24778175064114e-17	8.08694408046026e-17	GTCATATTCCTGGCAAACGG	NA	NA	NA	NA	nontargeting	Nontargeting
SABETI-NT-54	0.231377136158744	0.26440070751077	-0.875100291285412	ATP8B2	groupGroup2	15	1341	0.763038677216864	0.992717761900884	GTCATATTCCTGGCAAACGG	NA	NA	NA	NA	nontargeting	Nontargeting
SABETI-NT-54	2.94443897916645	0.372536653270919	-7.90375645809319	ATP8B3	(Intercept)	8	534	5.41243051941492e-15	1.49003764187377e-14	GTCATATTCCTGGCAAACGG	NA	NA	NA	NA	nontargeting	Nontargeting
SABETI-NT-54	0.490582708169576	0.375081904482043	-1.30793488650707	ATP8B3	groupGroup2	8	534	0.381790790885092	0.970187229916487	GTCATATTCCTGGCAAACGG	NA	NA	NA	NA	nontargeting	Nontargeting
SABETI-NT-54	0.929535958624168	0.147441320521583	-6.30444678151197	ATP9B	(Intercept)	48	4717	5.78450155313116e-10	9.72559934351697e-10	GTCATATTCCTGGCAAACGG	NA	NA	NA	NA	nontargeting	Nontargeting
SABETI-NT-54	0.0903998968326502	0.148130064563438	-0.610273796201145	ATP9B	groupGroup2	48	4717	0.91663909585819	0.99794000004849	GTCATATTCCTGGCAAACGG	NA	NA	NA	NA	nontargeting	Nontargeting
SABETI-NT-54	1.41296260820204	0.17388953678686	-8.12563328599777	ATPAF1	(Intercept)	30	3859	8.900652943587e-16	2.68213227012834e-15	GTCATATTCCTGGCAAACGG	NA	NA	NA	NA	nontargeting	Nontargeting
SABETI-NT-54	-0.0941320047546038	0.17458630893751	0.539171744493988	ATPAF1	groupGroup2	30	3859	0.820463290125282	0.994748657304816	GTCATATTCCTGGCAAACGG	NA	NA	NA	NA	nontargeting	Nontargeting
SABETI-NT-54	0.287682072451783	0.107122713482911	-2.68553757740348	ATRAID	(Intercept)	66	8009	0.0144826462992348	0.0165156028455429	GTCATATTCCTGGCAAACGG	NA	NA	NA	NA	nontargeting	Nontargeting
SABETI-NT-54	0.0426969840895365	0.107604872720252	-0.396794150768051	ATRAID	groupGroup2	66	8009	0.616961471149752	0.987228467306829	GTCATATTCCTGGCAAACGG	NA	NA	NA	NA	nontargeting	Nontargeting
SABETI-NT-54	2.25129179860646	0.263908593635334	-8.53057404306155	ATXN7L2	(Intercept)	15	1278	2.9124658465812e-17	1.03542338383033e-16	GTCATATTCCTGGCAAACGG	NA	NA	NA	NA	nontargeting	Nontargeting
SABETI-NT-54	0.279995375630803	0.265390608826949	-1.05503121179912	ATXN7L2	groupGroup2	15	1278	0.58282210045809	0.985258980214817	GTCATATTCCTGGCAAACGG	NA	NA	NA	NA	nontargeting	Nontargeting
SABETI-NT-54	1.23969088692802	0.162892138019521	-7.61050166079507	AUH	(Intercept)	36	4149	5.46068118051206e-14	1.33748319738538e-13	GTCATATTCCTGGCAAACGG	NA	NA	NA	NA	nontargeting	Nontargeting
SABETI-NT-54	-0.0218944436348892	0.163588573395066	0.133838465489971	AUH	groupGroup2	36	4149	0.212939380500154	0.942652648960501	GTCATATTCCTGGCAAACGG	NA	NA	NA	NA	nontargeting	Nontargeting
SABETI-NT-54	-1.51136075016738	0.077081049107219	19.6074231950981	AURKAIP1	(Intercept)	130	14465	2.67265916176524e-85	6.64541872475559e-84	GTCATATTCCTGGCAAACGG	NA	NA	NA	NA	nontargeting	Nontargeting
SABETI-NT-54	0.0484096216835024	0.0774208789635422	-0.625278637127056	AURKAIP1	groupGroup2	130	14465	0.936423603272802	0.998293358872357	GTCATATTCCTGGCAAACGG	NA	NA	NA	NA	nontargeting	Nontargeting
SABETI-NT-54	2.94443897916644	0.408503107865568	-7.20787412010438	AURKC	(Intercept)	7	917	1.13664258595039e-12	2.4154261151701e-12	GTCATATTCCTGGCAAACGG	NA	NA	NA	NA	nontargeting	Nontargeting
SABETI-NT-54	-0.207010900347496	0.410033796445257	0.504863018956374	AURKC	groupGroup2	7	917	0.772689900351786	0.993171102326783	GTCATATTCCTGGCAAACGG	NA	NA	NA	NA	nontargeting	Nontargeting
SABETI-NT-54	1.84582669049836	0.209449276585967	-8.81276230973635	AXIN1	(Intercept)	23	3299	2.44198508792886e-18	9.7037554051418e-18	GTCATATTCCTGGCAAACGG	NA	NA	NA	NA	nontargeting	Nontargeting
SABETI-NT-54	-0.32384044335412	0.210122312428805	1.54119969274489	AXIN1	groupGroup2	23	3299	0.246536384541484	0.951091891514952	GTCATATTCCTGGCAAACGG	NA	NA	NA	NA	nontargeting	Nontargeting
SABETI-NT-54	3.41444260841217	0.472622092857407	-7.22446677803173	AZU1	(Intercept)	5	280	1.00614364884616e-12	2.14971700087393e-12	GTCATATTCCTGGCAAACGG	NA	NA	NA	NA	nontargeting	Nontargeting
SABETI-NT-54	0.676976717275057	0.476457898764827	-1.42085317302968	AZU1	groupGroup2	5	280	0.310718897402722	0.961200413708281	GTCATATTCCTGGCAAACGG	NA	NA	NA	NA	nontargeting	Nontargeting
SABETI-NT-54	-1.65194270078856	0.0467283571230453	35.3520389436902	B2M	(Intercept)	149	16935	1.86563756524652e-273	9.04194371504881e-272	GTCATATTCCTGGCAAACGG	NA	NA	NA	NA	nontargeting	Nontargeting
SABETI-NT-54	0.149085085050012	0.0469507638887728	-3.17534950875766	B2M	groupGroup2	149	16935	0.00299312251765632	0.496696093682344	GTCATATTCCTGGCAAACGG	NA	NA	NA	NA	nontargeting	Nontargeting
SABETI-NT-54	2.13350876295013	0.246491426725498	-8.6555090020477	B3GALT6	(Intercept)	15	1450	9.81433522668982e-18	3.66758646314484e-17	GTCATATTCCTGGCAAACGG	NA	NA	NA	NA	nontargeting	Nontargeting
SABETI-NT-54	0.273677628998235	0.247873358597374	-1.10410263751973	B3GALT6	groupGroup2	15	1450	0.539097234576342	0.983021386819087	GTCATATTCCTGGCAAACGG	NA	NA	NA	NA	nontargeting	Nontargeting
SABETI-NT-54	1.46853245935686	0.177122479004017	-8.2910563786969	B3GNT2	(Intercept)	30	3844	2.24494122602378e-16	7.23669059399156e-16	GTCATATTCCTGGCAAACGG	NA	NA	NA	NA	nontargeting	Nontargeting
SABETI-NT-54	-0.136731505466792	0.177804410632902	0.768999514579475	B3GNT2	groupGroup2	30	3844	0.883787197402064	0.996735434225204	GTCATATTCCTGGCAAACGG	NA	NA	NA	NA	nontargeting	Nontargeting
SABETI-NT-54	1.97935808312286	0.230456738265759	-8.58884881395957	B4GALNT1	(Intercept)	19	1438	1.75690038107851e-17	6.39412658572739e-17	GTCATATTCCTGGCAAACGG	NA	NA	NA	NA	nontargeting	Nontargeting
SABETI-NT-54	0.434868337901863	0.23194937767469	-1.87484158078565	B4GALNT1	groupGroup2	19	1438	0.121629041806246	0.90738124443094	GTCATATTCCTGGCAAACGG	NA	NA	NA	NA	nontargeting	Nontargeting
SABETI-NT-54	2.45893116338473	0.310560465011897	-7.91772115388393	B4GALNT4	(Intercept)	10	610	4.83806227956414e-15	1.33971485899511e-14	GTCATATTCCTGGCAAACGG	NA	NA	NA	NA	nontargeting	Nontargeting
SABETI-NT-54	0.822704078016784	0.313284737995921	-2.62605859219193	B4GALNT4	groupGroup2	10	610	0.0172759893750854	0.725919539130156	GTCATATTCCTGGCAAACGG	NA	NA	NA	NA	nontargeting	Nontargeting
SABETI-NT-54	1.62268313918411	0.188666288101855	-8.6008112817064	B4GALT2	(Intercept)	24	3351	1.58309100674834e-17	5.78758145396494e-17	GTCATATTCCTGGCAAACGG	NA	NA	NA	NA	nontargeting	Nontargeting
SABETI-NT-54	-0.117657507346916	0.189402869765594	0.621202347633534	B4GALT2	groupGroup2	24	3351	0.931067010021362	0.998124168818709	GTCATATTCCTGGCAAACGG	NA	NA	NA	NA	nontargeting	Nontargeting
SABETI-NT-54	0.733421079697879	0.124398108249179	-5.89575750001586	B4GALT3	(Intercept)	53	6404	7.45932762536514e-09	1.15403774219968e-08	GTCATATTCCTGGCAAACGG	NA	NA	NA	NA	nontargeting	Nontargeting
SABETI-NT-54	-0.0270325018174624	0.124927228807317	0.216385987871037	B4GALT3	groupGroup2	53	6404	0.342626224775538	0.966008551414641	GTCATATTCCTGGCAAACGG	NA	NA	NA	NA	nontargeting	Nontargeting
SABETI-NT-54	2.13350876295011	0.24884256808021	-8.573729082648	B4GALT7	(Intercept)	18	1472	2.00373901004182e-17	7.24741715145191e-17	GTCATATTCCTGGCAAACGG	NA	NA	NA	NA	nontargeting	Nontargeting
SABETI-NT-54	0.248487380169696	0.250200131588769	-0.993154474347409	B4GALT7	groupGroup2	18	1472	0.64126936084337	0.988525344205069	GTCATATTCCTGGCAAACGG	NA	NA	NA	NA	nontargeting	Nontargeting
SABETI-NT-54	2.07944154167984	0.300873960579394	-6.91133768331248	BACH2	(Intercept)	17	1899	9.60209335236946e-12	1.86935864819904e-11	GTCATATTCCTGGCAAACGG	NA	NA	NA	NA	nontargeting	Nontargeting
SABETI-NT-54	-0.263084233933022	0.30200865105182	0.871114893618993	BACH2	groupGroup2	17	1899	0.767382845559108	0.992962892578604	GTCATATTCCTGGCAAACGG	NA	NA	NA	NA	nontargeting	Nontargeting
SABETI-NT-54	1.88838630491712	0.219031709879154	-8.62152017148107	BAD	(Intercept)	21	2433	1.3214208721995e-17	4.8709129091434e-17	GTCATATTCCTGGCAAACGG	NA	NA	NA	NA	nontargeting	Nontargeting
SABETI-NT-54	-0.0480778969459683	0.219945322804714	0.218590222028299	BAD	groupGroup2	21	2433	0.346061459390872	0.966345229700221	GTCATATTCCTGGCAAACGG	NA	NA	NA	NA	nontargeting	Nontargeting
SABETI-NT-54	1.09205488812195	0.149189136903994	-7.31993569226631	BAG3	(Intercept)	42	4244	4.96179631112846e-13	1.09484770671095e-12	GTCATATTCCTGGCAAACGG	NA	NA	NA	NA	nontargeting	Nontargeting
SABETI-NT-54	0.121479634733251	0.14991278654916	-0.810335379186719	BAG3	groupGroup2	42	4244	0.83549489366434	0.994882844200948	GTCATATTCCTGGCAAACGG	NA	NA	NA	NA	nontargeting	Nontargeting
SABETI-NT-54	2.31583031974409	0.269583507885683	-8.59040056977861	BAHCC1	(Intercept)	13	1494	1.73333283466277e-17	6.31200595947065e-17	GTCATATTCCTGGCAAACGG	NA	NA	NA	NA	nontargeting	Nontargeting
SABETI-NT-54	0.0538047265521452	0.270817244893242	-0.198675407739841	BAHCC1	groupGroup2	13	1494	0.314966675394092	0.961599595580957	GTCATATTCCTGGCAAACGG	NA	NA	NA	NA	nontargeting	Nontargeting
SABETI-NT-54	1.05358860729415	0.145791095403639	-7.22670067315954	BAIAP2	(Intercept)	43	4609	9.8973835202287e-13	2.11649297332624e-12	GTCATATTCCTGGCAAACGG	NA	NA	NA	NA	nontargeting	Nontargeting
SABETI-NT-54	0.065391693353626	0.146464180846764	-0.446468842931917	BAIAP2	groupGroup2	43	4609	0.689482772080454	0.990519150719524	GTCATATTCCTGGCAAACGG	NA	NA	NA	NA	nontargeting	Nontargeting
SABETI-NT-54	3.23212105161821	0.435097056157523	-7.42850590661787	BAIAP2-DT	(Intercept)	5	553	2.19662356218806e-13	5.03427547754417e-13	GTCATATTCCTGGCAAACGG	NA	NA	NA	NA	nontargeting	Nontargeting
SABETI-NT-54	0.14574222187786	0.437253526818561	-0.3333128561324	BAIAP2-DT	groupGroup2	5	553	0.522203728158724	0.982260654952148	GTCATATTCCTGGCAAACGG	NA	NA	NA	NA	nontargeting	Nontargeting
SABETI-NT-54	1.44036158239017	0.176988191359481	-8.13817900124566	BAIAP2L1	(Intercept)	32	3980	8.0253458217101e-16	2.43087199749633e-15	GTCATATTCCTGGCAAACGG	NA	NA	NA	NA	nontargeting	Nontargeting
SABETI-NT-54	-0.167904545241505	0.177653690087071	0.945122756297449	BAIAP2L1	groupGroup2	32	3980	0.689192417522808	0.990519150719524	GTCATATTCCTGGCAAACGG	NA	NA	NA	NA	nontargeting	Nontargeting
SABETI-NT-54	1.76578398282479	0.207187773344637	-8.52262638050356	BAK1	(Intercept)	25	2683	3.11950613347278e-17	1.10564000321041e-16	GTCATATTCCTGGCAAACGG	NA	NA	NA	NA	nontargeting	Nontargeting
SABETI-NT-54	-0.0376147996733908	0.208060508442925	0.180787790796489	BAK1	groupGroup2	25	2683	0.286931706538918	0.957578603171996	GTCATATTCCTGGCAAACGG	NA	NA	NA	NA	nontargeting	Nontargeting
SABETI-NT-54	-0.957533690408204	0.0615079465100538	15.5676419834905	BANF1	(Intercept)	139	15026	2.41556531013436e-54	4.67802361934894e-53	GTCATATTCCTGGCAAACGG	NA	NA	NA	NA	nontargeting	Nontargeting
SABETI-NT-54	-0.00400417802804743	0.0617751663174371	0.0648185713895389	BANF1	groupGroup2	139	15026	0.10336309057279	0.895424126244786	GTCATATTCCTGGCAAACGG	NA	NA	NA	NA	nontargeting	Nontargeting
SABETI-NT-54	1.46853245935687	0.181443822210916	-8.09359305520914	BANP	(Intercept)	31	3905	1.15860003081546e-15	3.44543894131342e-15	GTCATATTCCTGGCAAACGG	NA	NA	NA	NA	nontargeting	Nontargeting
SABETI-NT-54	-0.185355880271237	0.182118364345167	1.01777698771737	BANP	groupGroup2	31	3905	0.617567901110728	0.98725597812454	GTCATATTCCTGGCAAACGG	NA	NA	NA	NA	nontargeting	Nontargeting
SABETI-NT-54	2.07944154167983	0.236535928403982	-8.79122911986687	BAP1	(Intercept)	19	2276	2.9586506084846e-18	1.16604247592047e-17	GTCATATTCCTGGCAAACGG	NA	NA	NA	NA	nontargeting	Nontargeting
SABETI-NT-54	-0.150673530542683	0.237430977915899	0.634599292245905	BAP1	groupGroup2	19	2276	0.948620420234086	0.99858488272936	GTCATATTCCTGGCAAACGG	NA	NA	NA	NA	nontargeting	Nontargeting
SABETI-NT-54	3.23212105161823	0.418927387161201	-7.7152297765019	BATF2	(Intercept)	6	579	2.41528933563222e-14	6.15638033651908e-14	GTCATATTCCTGGCAAACGG	NA	NA	NA	NA	nontargeting	Nontargeting
SABETI-NT-54	0.130704344513315	0.420993654019579	-0.310466305763451	BATF2	groupGroup2	6	579	0.487587242967762	0.979593134099523	GTCATATTCCTGGCAAACGG	NA	NA	NA	NA	nontargeting	Nontargeting
SABETI-NT-54	0.480585738576277	0.12080278257464	-3.97826712542271	BAX	(Intercept)	59	7461	0.00013883871234453	0.000172221802552545	GTCATATTCCTGGCAAACGG	NA	NA	NA	NA	nontargeting	Nontargeting
SABETI-NT-54	-0.100808867853225	0.121292296243479	0.831123418183658	BAX	groupGroup2	59	7461	0.811807823163448	0.994729374274473	GTCATATTCCTGGCAAACGG	NA	NA	NA	NA	nontargeting	Nontargeting
SABETI-NT-54	-0.123613955967177	0.0838610947190309	1.47403222413605	BAZ1A	(Intercept)	92	11024	0.280945830297116	0.298480794316445	GTCATATTCCTGGCAAACGG	NA	NA	NA	NA	nontargeting	Nontargeting
SABETI-NT-54	-0.00452495792300788	0.0842250390477766	0.0537246165055632	BAZ1A	groupGroup2	92	11024	0.0856908600283961	0.88012291170708	GTCATATTCCTGGCAAACGG	NA	NA	NA	NA	nontargeting	Nontargeting
SABETI-NT-54	-0.949929091022989	0.0609693014752974	15.5804489806705	BAZ1B	(Intercept)	142	15202	1.97715887271285e-54	3.83329620684208e-53	GTCATATTCCTGGCAAACGG	NA	NA	NA	NA	nontargeting	Nontargeting
SABETI-NT-54	0.0518981482815878	0.0612445504241124	-0.847392101373891	BAZ1B	groupGroup2	142	15202	0.793553211226724	0.993775162457017	GTCATATTCCTGGCAAACGG	NA	NA	NA	NA	nontargeting	Nontargeting
SABETI-NT-54	-0.0450236813739503	0.0990223181446945	0.454682158704468	BAZ2A	(Intercept)	83	9475	0.70132416370879	0.716852378850352	GTCATATTCCTGGCAAACGG	NA	NA	NA	NA	nontargeting	Nontargeting
SABETI-NT-54	0.0410108348975822	0.0994652229563908	-0.412313305883433	BAZ2A	groupGroup2	83	9475	0.63978040561773	0.988498322373676	GTCATATTCCTGGCAAACGG	NA	NA	NA	NA	nontargeting	Nontargeting
SABETI-NT-54	2.53897387105825	0.319578200809933	-7.94476552100086	BBC3	(Intercept)	12	1285	3.8911691031137e-15	1.08945998303022e-14	GTCATATTCCTGGCAAACGG	NA	NA	NA	NA	nontargeting	Nontargeting
SABETI-NT-54	-0.0794194935925751	0.320883759793852	0.247502377943955	BBC3	groupGroup2	12	1285	0.390961097190968	0.971146731501966	GTCATATTCCTGGCAAACGG	NA	NA	NA	NA	nontargeting	Nontargeting
SABETI-NT-54	-1.01160091167847	0.055290359763417	18.2961535429871	BCAP31	(Intercept)	140	15563	1.77602781077925e-74	4.0924909234597e-73	GTCATATTCCTGGCAAACGG	NA	NA	NA	NA	nontargeting	Nontargeting
SABETI-NT-54	0.0850578998417836	0.0555479030890229	-1.53125311869049	BCAP31	groupGroup2	140	15563	0.251413694476458	0.951619816594328	GTCATATTCCTGGCAAACGG	NA	NA	NA	NA	nontargeting	Nontargeting
SABETI-NT-54	3.23212105161822	0.418861024755053	-7.71645214187293	BCAR3	(Intercept)	6	1049	2.3922491998155e-14	6.10094749437232e-14	GTCATATTCCTGGCAAACGG	NA	NA	NA	NA	nontargeting	Nontargeting
SABETI-NT-54	-0.496466022909163	0.420008259966608	1.18203871264016	BCAR3	groupGroup2	6	1049	0.474380681003464	0.978611139485106	GTCATATTCCTGGCAAACGG	NA	NA	NA	NA	nontargeting	Nontargeting
SABETI-NT-54	1.72804365484194	0.220017071568417	-7.85413442022195	BCAS3	(Intercept)	18	2641	8.0508477640465e-15	2.17112092716508e-14	GTCATATTCCTGGCAAACGG	NA	NA	NA	NA	nontargeting	Nontargeting
SABETI-NT-54	-0.0664928142690091	0.220928405999195	0.300969963406387	BCAS3	groupGroup2	18	2641	0.473125202150836	0.978492556483093	GTCATATTCCTGGCAAACGG	NA	NA	NA	NA	nontargeting	Nontargeting
SABETI-NT-54	3.63758615972637	0.562020755301331	-6.47233420725905	BCAS4	(Intercept)	4	179	1.9300076303273e-10	3.37942712228289e-10	GTCATATTCCTGGCAAACGG	NA	NA	NA	NA	nontargeting	Nontargeting
SABETI-NT-54	0.880132360971848	0.567190957776664	-1.55173905525907	BCAS4	groupGroup2	4	179	0.241449347411614	0.950311325288616	GTCATATTCCTGGCAAACGG	NA	NA	NA	NA	nontargeting	Nontargeting
SABETI-NT-54	0.641853886172393	0.123926279347496	-5.17932023419021	BCAT2	(Intercept)	59	6910	4.45391791323434e-07	6.23604581253688e-07	GTCATATTCCTGGCAAACGG	NA	NA	NA	NA	nontargeting	Nontargeting
SABETI-NT-54	-0.0884511656229421	0.124428991481752	0.710856566220052	BCAT2	groupGroup2	59	6910	0.9543462467997	0.998748695729051	GTCATATTCCTGGCAAACGG	NA	NA	NA	NA	nontargeting	Nontargeting
SABETI-NT-54	1.55814461804657	0.18633241776144	-8.36217678472596	BCL10	(Intercept)	28	2842	1.23142976181083e-16	4.08709044960248e-16	GTCATATTCCTGGCAAACGG	NA	NA	NA	NA	nontargeting	Nontargeting
SABETI-NT-54	0.1171155004514	0.187234647805792	-0.625501219052564	BCL10	groupGroup2	28	2842	0.93671570285643	0.998293358872357	GTCATATTCCTGGCAAACGG	NA	NA	NA	NA	nontargeting	Nontargeting
SABETI-NT-54	0.0199342149008221	0.0974042217253858	-0.204654526751655	BCL2L1	(Intercept)	85	9414	0.324315898542162	0.342859071094727	GTCATATTCCTGGCAAACGG	NA	NA	NA	NA	nontargeting	Nontargeting
SABETI-NT-54	0.0419692989086068	0.0978413575738734	-0.428952540615747	BCL2L1	groupGroup2	85	9414	0.664084473761606	0.989586338604989	GTCATATTCCTGGCAAACGG	NA	NA	NA	NA	nontargeting	Nontargeting
SABETI-NT-54	-0.0698696799604819	0.0963161692864757	0.725420046063779	BCL2L12	(Intercept)	90	10093	0.936388757675866	0.940706150586475	GTCATATTCCTGGCAAACGG	NA	NA	NA	NA	nontargeting	Nontargeting
SABETI-NT-54	-0.0665225141333314	0.0967179092522855	0.687799339828672	BCL2L12	groupGroup2	90	10093	0.983158303834108	0.999327558335158	GTCATATTCCTGGCAAACGG	NA	NA	NA	NA	nontargeting	Nontargeting
SABETI-NT-54	0.296492702133933	0.104673643949784	-2.83254400005577	BCL2L13	(Intercept)	75	8700	0.00923584204263098	0.0106196336102234	GTCATATTCCTGGCAAACGG	NA	NA	NA	NA	nontargeting	Nontargeting
SABETI-NT-54	-0.0606896563379008	0.105107968390862	0.577403000619475	BCL2L13	groupGroup2	75	8700	0.872665504670578	0.996265914598896	GTCATATTCCTGGCAAACGG	NA	NA	NA	NA	nontargeting	Nontargeting
SABETI-NT-54	2.53897387105826	0.302444413927158	-8.39484465290788	BCL2L2	(Intercept)	10	1032	9.33021267048544e-17	3.13933946151462e-16	GTCATATTCCTGGCAAACGG	NA	NA	NA	NA	nontargeting	Nontargeting
SABETI-NT-54	0.219073494963406	0.304055070184101	-0.720505975548313	BCL2L2	groupGroup2	10	1032	0.94242704377982	0.998380591111859	GTCATATTCCTGGCAAACGG	NA	NA	NA	NA	nontargeting	Nontargeting
SABETI-NT-54	2.62598524804787	0.317938549154367	-8.25941130772691	BCL2L2-PABPN1	(Intercept)	10	928	2.92785323610674e-16	9.31737715936538e-16	GTCATATTCCTGGCAAACGG	NA	NA	NA	NA	nontargeting	Nontargeting
SABETI-NT-54	0.235010087226235	0.319652598076106	-0.735204683586778	BCL2L2-PABPN1	groupGroup2	10	928	0.924429694121646	0.998009618252567	GTCATATTCCTGGCAAACGG	NA	NA	NA	NA	nontargeting	Nontargeting
SABETI-NT-54	0.880745794454739	0.13919493913281	-6.32742684426474	BCL7B	(Intercept)	46	4854	4.98566175893188e-10	8.42876913646046e-10	GTCATATTCCTGGCAAACGG	NA	NA	NA	NA	nontargeting	Nontargeting
SABETI-NT-54	0.140624667130008	0.139876103755806	-1.00535161728203	BCL7B	groupGroup2	46	4854	0.629455136805374	0.988041924073187	GTCATATTCCTGGCAAACGG	NA	NA	NA	NA	nontargeting	Nontargeting
SABETI-NT-54	2.45893116338472	0.290136345953308	-8.4750883427078	BCL9L	(Intercept)	13	1109	4.6980242414534e-17	1.63282629347385e-16	GTCATATTCCTGGCAAACGG	NA	NA	NA	NA	nontargeting	Nontargeting
SABETI-NT-54	0.224102843368413	0.291689541380583	-0.768292350516656	BCL9L	groupGroup2	13	1109	0.884627036420254	0.996754295948852	GTCATATTCCTGGCAAACGG	NA	NA	NA	NA	nontargeting	Nontargeting
SABETI-NT-54	-1.26025364022453	0.0661667129757747	19.0466411817364	BCLAF1	(Intercept)	145	15810	1.40110968420165e-80	3.37273763864504e-79	GTCATATTCCTGGCAAACGG	NA	NA	NA	NA	nontargeting	Nontargeting
SABETI-NT-54	0.0117092024884425	0.0664563833290778	-0.176193796620875	BCLAF1	groupGroup2	145	15810	0.279716611739964	0.957026999881454	GTCATATTCCTGGCAAACGG	NA	NA	NA	NA	nontargeting	Nontargeting
SABETI-NT-54	0.270290329739917	0.107878652118865	-2.50550340063668	BCR	(Intercept)	68	9680	0.0244554444934562	0.0276056208604599	GTCATATTCCTGGCAAACGG	NA	NA	NA	NA	nontargeting	Nontargeting
SABETI-NT-54	-0.276360672512788	0.108264676950836	2.55263933072359	BCR	groupGroup2	68	9680	0.021382027897224	0.753311221277202	GTCATATTCCTGGCAAACGG	NA	NA	NA	NA	nontargeting	Nontargeting
SABETI-NT-54	1.05358860729416	0.147308652923751	-7.15225199866238	BECN1	(Intercept)	44	4758	1.70731335898585e-12	3.56397723707375e-12	GTCATATTCCTGGCAAACGG	NA	NA	NA	NA	nontargeting	Nontargeting
SABETI-NT-54	0.0161493928322574	0.147959403415651	-0.109147458420673	BECN1	groupGroup2	44	4758	0.173828933329212	0.930373186352265	GTCATATTCCTGGCAAACGG	NA	NA	NA	NA	nontargeting	Nontargeting
SABETI-NT-54	2.94443897916644	0.361750666282321	-8.13941549693929	BEND3	(Intercept)	8	1000	7.94381407567688e-16	2.40735269920088e-15	GTCATATTCCTGGCAAACGG	NA	NA	NA	NA	nontargeting	Nontargeting
SABETI-NT-54	-0.143831998725965	0.363125211776923	0.396094774092205	BEND3	groupGroup2	8	1000	0.61592977323997	0.987072493926595	GTCATATTCCTGGCAAACGG	NA	NA	NA	NA	nontargeting	Nontargeting
SABETI-NT-54	0.998528830111129	0.143259337529473	-6.97007851167605	BET1L	(Intercept)	43	4287	6.33528318308084e-12	1.25304370587944e-11	GTCATATTCCTGGCAAACGG	NA	NA	NA	NA	nontargeting	Nontargeting
SABETI-NT-54	0.20404720568862	0.14400597335754	-1.41693570711827	BET1L	groupGroup2	43	4287	0.313003451252146	0.96145419865249	GTCATATTCCTGGCAAACGG	NA	NA	NA	NA	nontargeting	Nontargeting
SABETI-NT-54	3.41444260841216	0.486082288102738	-7.0244127218445	BGLT3	(Intercept)	5	221	4.2993700095882e-12	8.63192381842639e-12	GTCATATTCCTGGCAAACGG	NA	NA	NA	NA	nontargeting	Nontargeting
SABETI-NT-54	0.907882273924755	0.490837778680385	-1.84965850910171	BGLT3	groupGroup2	5	221	0.128725568276282	0.910776069623436	GTCATATTCCTGGCAAACGG	NA	NA	NA	NA	nontargeting	Nontargeting
SABETI-NT-54	3.07797037179098	0.403060132628426	-7.63650414075685	BHLHE40	(Intercept)	5	1596	4.46398164108562e-14	1.10401354742942e-13	GTCATATTCCTGGCAAACGG	NA	NA	NA	NA	nontargeting	Nontargeting
SABETI-NT-54	-0.877984791837987	0.403914603064057	2.17368915403821	BHLHE40	groupGroup2	5	1596	0.0594569754943346	0.852874801661381	GTCATATTCCTGGCAAACGG	NA	NA	NA	NA	nontargeting	Nontargeting
SABETI-NT-54	1.2862109025629	0.162853243846225	-7.89797533156549	BICD2	(Intercept)	37	3413	5.66940463904074e-15	1.55712847460514e-14	GTCATATTCCTGGCAAACGG	NA	NA	NA	NA	nontargeting	Nontargeting
SABETI-NT-54	0.189997230881896	0.163695563202234	-1.1606742856382	BICD2	groupGroup2	37	3413	0.491548765866998	0.979945801112199	GTCATATTCCTGGCAAACGG	NA	NA	NA	NA	nontargeting	Nontargeting
SABETI-NT-54	2.82665594351007	0.350623136706795	-8.06180667385287	BICRA	(Intercept)	9	538	1.50350048438822e-15	4.41409108242629e-15	GTCATATTCCTGGCAAACGG	NA	NA	NA	NA	nontargeting	Nontargeting
SABETI-NT-54	0.604807021208958	0.353293125470822	-1.71191279310332	BICRA	groupGroup2	9	538	0.173825481438161	0.930373186352265	GTCATATTCCTGGCAAACGG	NA	NA	NA	NA	nontargeting	Nontargeting
SABETI-NT-54	0.219859476113018	0.108439203994807	-2.02749068615026	BID	(Intercept)	74	8637	0.0852245120056398	0.0937403008646108	GTCATATTCCTGGCAAACGG	NA	NA	NA	NA	nontargeting	Nontargeting
SABETI-NT-54	-0.0758435676577147	0.108887573011754	0.696530977410318	BID	groupGroup2	74	8637	0.972192729022064	0.999105383092574	GTCATATTCCTGGCAAACGG	NA	NA	NA	NA	nontargeting	Nontargeting
SABETI-NT-54	1.2862109025629	0.164972012261669	-7.79654006112737	BIN3	(Intercept)	37	3580	1.27255257737765e-14	3.35103434455341e-14	GTCATATTCCTGGCAAACGG	NA	NA	NA	NA	nontargeting	Nontargeting
SABETI-NT-54	0.118226254416718	0.165769351734837	-0.71319730203103	BIN3	groupGroup2	37	3580	0.951447351112426	0.998670460081965	GTCATATTCCTGGCAAACGG	NA	NA	NA	NA	nontargeting	Nontargeting
SABETI-NT-54	-0.444179620288862	0.0809730428648963	5.48552462119988	BIRC5	(Intercept)	110	12399	8.24488262632924e-08	1.20134171283143e-07	GTCATATTCCTGGCAAACGG	NA	NA	NA	NA	nontargeting	Nontargeting
SABETI-NT-54	-0.0136370613295941	0.0813226992860671	0.167690711810036	BIRC5	groupGroup2	110	12399	0.26634679276246	0.954239694241211	GTCATATTCCTGGCAAACGG	NA	NA	NA	NA	nontargeting	Nontargeting
SABETI-NT-54	-0.452583031085237	0.0802548909471911	5.63932024258863	BIRC6	(Intercept)	113	12808	3.41445537950406e-08	5.0783030421851e-08	GTCATATTCCTGGCAAACGG	NA	NA	NA	NA	nontargeting	Nontargeting
SABETI-NT-54	-0.0915937028114357	0.0805846504389227	1.13661475619178	BIRC6	groupGroup2	113	12808	0.511398737255796	0.981301931884535	GTCATATTCCTGGCAAACGG	NA	NA	NA	NA	nontargeting	Nontargeting
SABETI-NT-54	1.23969088692802	0.159140814333062	-7.78989910365486	BLCAP	(Intercept)	35	4260	1.34125450900947e-14	3.52235121380617e-14	GTCATATTCCTGGCAAACGG	NA	NA	NA	NA	nontargeting	Nontargeting
SABETI-NT-54	-0.0259630339610481	0.15981813295278	0.16245361825569	BLCAP	groupGroup2	35	4260	0.25810269941806	0.952696880876215	GTCATATTCCTGGCAAACGG	NA	NA	NA	NA	nontargeting	Nontargeting
SABETI-NT-54	0.36992017068875	0.112897548614932	-3.27660055711629	BLM	(Intercept)	66	8279	0.002101297847687	0.00248227212934318	GTCATATTCCTGGCAAACGG	NA	NA	NA	NA	nontargeting	Nontargeting
SABETI-NT-54	-0.112803758400688	0.113350217101832	0.995179023780315	BLM	groupGroup2	66	8279	0.639298403793322	0.988498322373676	GTCATATTCCTGGCAAACGG	NA	NA	NA	NA	nontargeting	Nontargeting
SABETI-NT-54	0.211696165473858	0.0995290159608511	-2.12697938817286	BLMH	(Intercept)	77	9182	0.0668435916497064	0.0739285779989272	GTCATATTCCTGGCAAACGG	NA	NA	NA	NA	nontargeting	Nontargeting
SABETI-NT-54	-0.0593532595646543	0.0999421087206683	0.593876398291163	BLMH	groupGroup2	77	9182	0.8948104282733	0.997161995352509	GTCATATTCCTGGCAAACGG	NA	NA	NA	NA	nontargeting	Nontargeting
SABETI-NT-54	0.0266682470821538	0.0936787953515388	-0.284677519411715	BLOC1S1	(Intercept)	88	9401	0.448217569563248	0.467899515921138	GTCATATTCCTGGCAAACGG	NA	NA	NA	NA	nontargeting	Nontargeting
SABETI-NT-54	0.06853854327125	0.0941091050232064	-0.728288121052145	BLOC1S1	groupGroup2	88	9401	0.932874464891042	0.998191968693964	GTCATATTCCTGGCAAACGG	NA	NA	NA	NA	nontargeting	Nontargeting
SABETI-NT-54	1.07263680226484	0.146280880103353	-7.33272045879805	BLOC1S2	(Intercept)	41	4742	4.51054087325152e-13	9.99516355931482e-13	GTCATATTCCTGGCAAACGG	NA	NA	NA	NA	nontargeting	Nontargeting
SABETI-NT-54	0.0151775410564779	0.146926828666222	-0.103299997653643	BLOC1S2	groupGroup2	41	4742	0.164550245035118	0.925869924860325	GTCATATTCCTGGCAAACGG	NA	NA	NA	NA	nontargeting	Nontargeting
SABETI-NT-54	2.82665594351005	0.35411340910112	-7.98234653323413	BLOC1S3	(Intercept)	8	440	2.87154528268722e-15	8.16365101659279e-15	GTCATATTCCTGGCAAACGG	NA	NA	NA	NA	nontargeting	Nontargeting
SABETI-NT-54	0.811217465234479	0.357357577669858	-2.27004411246574	BLOC1S3	groupGroup2	8	440	0.0464098134033182	0.829940173855356	GTCATATTCCTGGCAAACGG	NA	NA	NA	NA	nontargeting	Nontargeting
SABETI-NT-54	1.62268313918411	0.196632042397038	-8.25238409469195	BLZF1	(Intercept)	25	4143	3.10530915961674e-16	9.85363294726847e-16	GTCATATTCCTGGCAAACGG	NA	NA	NA	NA	nontargeting	Nontargeting
SABETI-NT-54	-0.431514071177745	0.197230170312209	2.18787049919731	BLZF1	groupGroup2	25	4143	0.0573580734895534	0.849742206951392	GTCATATTCCTGGCAAACGG	NA	NA	NA	NA	nontargeting	Nontargeting
SABETI-NT-54	1.97935808312287	0.232806646905842	-8.50215451074907	BMP1	(Intercept)	19	1393	3.72207751565542e-17	1.30853685753824e-16	GTCATATTCCTGGCAAACGG	NA	NA	NA	NA	nontargeting	Nontargeting
SABETI-NT-54	0.462874075738468	0.234343522599323	-1.97519466552478	BMP1	groupGroup2	19	1393	0.096492122127429	0.890862371890439	GTCATATTCCTGGCAAACGG	NA	NA	NA	NA	nontargeting	Nontargeting
SABETI-NT-54	1.19523912435719	0.160674329738843	-7.43889286048312	BMPR1A	(Intercept)	39	4268	2.03065253105654e-13	4.67090873894868e-13	GTCATATTCCTGGCAAACGG	NA	NA	NA	NA	nontargeting	Nontargeting
SABETI-NT-54	-0.0188934819210374	0.161363231188401	0.117086660832777	BMPR1A	groupGroup2	39	4268	0.186417239722086	0.934331936759439	GTCATATTCCTGGCAAACGG	NA	NA	NA	NA	nontargeting	Nontargeting
SABETI-NT-54	1.69167601067108	0.201058585278071	-8.4138461848393	BMPR2	(Intercept)	25	3142	7.93561899466794e-17	2.69038245472289e-16	GTCATATTCCTGGCAAACGG	NA	NA	NA	NA	nontargeting	Nontargeting
SABETI-NT-54	-0.151900896726943	0.201825572414095	0.752634539369871	BMPR2	groupGroup2	25	3142	0.903339112627102	0.997477891267021	GTCATATTCCTGGCAAACGG	NA	NA	NA	NA	nontargeting	Nontargeting
SABETI-NT-54	1.69167601067108	0.196038159720576	-8.62931999097684	BNIP1	(Intercept)	26	2990	1.2343560208011e-17	4.56428093703787e-17	GTCATATTCCTGGCAAACGG	NA	NA	NA	NA	nontargeting	Nontargeting
SABETI-NT-54	-0.0625733211667438	0.196844078413581	0.317882669730473	BNIP1	groupGroup2	26	2990	0.498852122317722	0.980625971592358	GTCATATTCCTGGCAAACGG	NA	NA	NA	NA	nontargeting	Nontargeting
SABETI-NT-54	1.23969088692803	0.168147056658677	-7.37265885922989	BNIP3L	(Intercept)	36	3871	3.34516200811426e-13	7.51748444645284e-13	GTCATATTCCTGGCAAACGG	NA	NA	NA	NA	nontargeting	Nontargeting
SABETI-NT-54	0.0350241825872257	0.168900457172284	-0.207365824661445	BNIP3L	groupGroup2	36	3871	0.328551659064012	0.964140404245552	GTCATATTCCTGGCAAACGG	NA	NA	NA	NA	nontargeting	Nontargeting
SABETI-NT-54	2.07944154167983	0.239351990171721	-8.68779716512051	BOD1	(Intercept)	18	2154	7.39069627872094e-18	2.7979022635396e-17	GTCATATTCCTGGCAAACGG	NA	NA	NA	NA	nontargeting	Nontargeting
SABETI-NT-54	-0.105394979995852	0.240298996853197	0.438599334063135	BOD1	groupGroup2	18	2154	0.678096240710898	0.990298008557105	GTCATATTCCTGGCAAACGG	NA	NA	NA	NA	nontargeting	Nontargeting
SABETI-NT-54	2.6259852480479	0.34152877203002	-7.68891368196961	BOLA1	(Intercept)	11	1383	2.96779057406028e-14	7.48860207793905e-14	GTCATATTCCTGGCAAACGG	NA	NA	NA	NA	nontargeting	Nontargeting
SABETI-NT-54	-0.302563044906798	0.34271429580671	0.882843373062685	BOLA1	groupGroup2	11	1383	0.754641804929808	0.992643378571158	GTCATATTCCTGGCAAACGG	NA	NA	NA	NA	nontargeting	Nontargeting
SABETI-NT-54	-0.0387145121806894	0.105808007467551	0.365893972557439	BOP1	(Intercept)	78	8946	0.571111611655264	0.589850101151206	GTCATATTCCTGGCAAACGG	NA	NA	NA	NA	nontargeting	Nontargeting
SABETI-NT-54	0.0128583345818974	0.106272279317405	-0.120994248589449	BOP1	groupGroup2	78	8946	0.192608818625164	0.9360734090883	GTCATATTCCTGGCAAACGG	NA	NA	NA	NA	nontargeting	Nontargeting
SABETI-NT-54	1.33500106673235	0.165365739225418	-8.07302088682676	BORCS8	(Intercept)	34	3083	1.37159740209987e-15	4.04544375384777e-15	GTCATATTCCTGGCAAACGG	NA	NA	NA	NA	nontargeting	Nontargeting
SABETI-NT-54	0.263241206971323	0.166283852577437	-1.58308340161132	BORCS8	groupGroup2	34	3083	0.226804912557704	0.945776060438544	GTCATATTCCTGGCAAACGG	NA	NA	NA	NA	nontargeting	Nontargeting
SABETI-NT-54	2.62598524804793	0.319173859335221	-8.22744460814353	BPHL	(Intercept)	9	1169	3.82499041916466e-16	1.20141239546582e-15	GTCATATTCCTGGCAAACGG	NA	NA	NA	NA	nontargeting	Nontargeting
SABETI-NT-54	-0.0174192926698201	0.320542823506097	0.0543431061075953	BPHL	groupGroup2	9	1169	0.086676386870282	0.8808358830457	GTCATATTCCTGGCAAACGG	NA	NA	NA	NA	nontargeting	Nontargeting
SABETI-NT-54	1.41296260820205	0.173593216573639	-8.13950358251856	BRAT1	(Intercept)	32	4509	7.93803715900772e-16	2.4057007994144e-15	GTCATATTCCTGGCAAACGG	NA	NA	NA	NA	nontargeting	Nontargeting
SABETI-NT-54	-0.287099725016174	0.17418043128032	1.64828920738017	BRAT1	groupGroup2	32	4509	0.198586676758865	0.938528092259687	GTCATATTCCTGGCAAACGG	NA	NA	NA	NA	nontargeting	Nontargeting
SABETI-NT-54	-0.264386509848259	0.0914524375102908	2.89097280560191	BRCA1	(Intercept)	98	10273	0.00768102703102338	0.00886291832297825	GTCATATTCCTGGCAAACGG	NA	NA	NA	NA	nontargeting	Nontargeting
SABETI-NT-54	0.119758887012693	0.0918813453444234	-1.30340807009049	BRCA1	groupGroup2	98	10273	0.384870965657582	0.970515735129859	GTCATATTCCTGGCAAACGG	NA	NA	NA	NA	nontargeting	Nontargeting
SABETI-NT-54	2.53897387105829	0.300829030247674	-8.43992306516407	BRD1	(Intercept)	11	1375	6.35093210880654e-17	2.17583867795485e-16	GTCATATTCCTGGCAAACGG	NA	NA	NA	NA	nontargeting	Nontargeting
SABETI-NT-54	-0.0874516652898653	0.302038620979897	0.28953802333671	BRD1	groupGroup2	11	1375	0.45566062624891	0.977771401454863	GTCATATTCCTGGCAAACGG	NA	NA	NA	NA	nontargeting	Nontargeting
SABETI-NT-54	-0.610909082322978	0.074713581929752	8.17668041799112	BRD2	(Intercept)	116	13376	5.8354103691643e-16	1.79523141012068e-15	GTCATATTCCTGGCAAACGG	NA	NA	NA	NA	nontargeting	Nontargeting
SABETI-NT-54	0.00742432307493102	0.0750405878677335	-0.0989374322069161	BRD2	groupGroup2	116	13376	0.15762410381724	0.9239777009208	GTCATATTCCTGGCAAACGG	NA	NA	NA	NA	nontargeting	Nontargeting
SABETI-NT-54	1.5273729593798	0.185616905644011	-8.22863065236688	BRD3	(Intercept)	28	2880	3.78731366926932e-16	1.19008937691162e-15	GTCATATTCCTGGCAAACGG	NA	NA	NA	NA	nontargeting	Nontargeting
SABETI-NT-54	0.12244665927432	0.186517876194962	-0.656487526945298	BRD3	groupGroup2	28	2880	0.976979019286898	0.999206065927133	GTCATATTCCTGGCAAACGG	NA	NA	NA	NA	nontargeting	Nontargeting
SABETI-NT-54	2.72129542785224	0.338232609356463	-8.04563295369393	BRD3OS	(Intercept)	10	623	1.7160158897434e-15	5.00517632713933e-15	GTCATATTCCTGGCAAACGG	NA	NA	NA	NA	nontargeting	Nontargeting
SABETI-NT-54	0.548181609069475	0.340642938360923	-1.60925575532894	BRD3OS	groupGroup2	10	623	0.215120858735496	0.942911015776157	GTCATATTCCTGGCAAACGG	NA	NA	NA	NA	nontargeting	Nontargeting
SABETI-NT-54	0.0540672212702747	0.0902945261302386	-0.598787363835205	BRD4	(Intercept)	89	10585	0.901370620432832	0.907793447290085	GTCATATTCCTGGCAAACGG	NA	NA	NA	NA	nontargeting	Nontargeting
SABETI-NT-54	-0.114904692071159	0.0906515609687834	1.26754234392861	BRD4	groupGroup2	89	10585	0.409922865734432	0.973330638224425	GTCATATTCCTGGCAAACGG	NA	NA	NA	NA	nontargeting	Nontargeting
SABETI-NT-54	0.428760670711689	0.109253140136944	-3.9244699985214	BRD9	(Intercept)	72	6866	0.000173841780901188	0.000214780728747426	GTCATATTCCTGGCAAACGG	NA	NA	NA	NA	nontargeting	Nontargeting
SABETI-NT-54	0.180837185638797	0.109808683823112	-1.64683865922756	BRD9	groupGroup2	72	6866	0.199182425689699	0.938579215493862	GTCATATTCCTGGCAAACGG	NA	NA	NA	NA	nontargeting	Nontargeting
SABETI-NT-54	0.963437510299858	0.153050169500965	-6.29491305655682	BRI3	(Intercept)	45	4145	6.15144407856174e-10	1.03191462990383e-09	GTCATATTCCTGGCAAACGG	NA	NA	NA	NA	nontargeting	Nontargeting
SABETI-NT-54	0.20069028300355	0.153825652274635	-1.30466069888815	BRI3	groupGroup2	45	4145	0.384016819182236	0.97043664332738	GTCATATTCCTGGCAAACGG	NA	NA	NA	NA	nontargeting	Nontargeting
SABETI-NT-54	0.535244151114131	0.137125232708986	-3.90332355716073	BRIP1	(Intercept)	49	6224	0.000189761451881839	0.000234082133527041	GTCATATTCCTGGCAAACGG	NA	NA	NA	NA	nontargeting	Nontargeting
SABETI-NT-54	0.00584705570873027	0.137724648441553	-0.0424546787731436	BRIP1	groupGroup2	49	6224	0.0677275194989539	0.863121622931052	GTCATATTCCTGGCAAACGG	NA	NA	NA	NA	nontargeting	Nontargeting
SABETI-NT-54	-0.485507815781699	0.0690783655550961	7.02836281490279	BRIX1	(Intercept)	114	13642	4.17941880967938e-12	8.40119288799933e-12	GTCATATTCCTGGCAAACGG	NA	NA	NA	NA	nontargeting	Nontargeting
SABETI-NT-54	-0.0626278700063475	0.0693638089715616	0.902889719219776	BRIX1	groupGroup2	114	13642	0.733168855041166	0.992263946114092	GTCATATTCCTGGCAAACGG	NA	NA	NA	NA	nontargeting	Nontargeting
SABETI-NT-54	-1.00920570095252	0.0572186922428168	17.6376925335832	BRK1	(Intercept)	140	15337	2.53045965116142e-69	5.60119730985563e-68	GTCATATTCCTGGCAAACGG	NA	NA	NA	NA	nontargeting	Nontargeting
SABETI-NT-54	0.0640071970858644	0.0574799811152146	-1.11355633464052	BRK1	groupGroup2	140	15337	0.530939135686512	0.982625865429714	GTCATATTCCTGGCAAACGG	NA	NA	NA	NA	nontargeting	Nontargeting
SABETI-NT-54	1.49751999623011	0.181686719366247	-8.24231953471174	BRPF1	(Intercept)	31	3270	3.37807522467022e-16	1.06722768270336e-15	GTCATATTCCTGGCAAACGG	NA	NA	NA	NA	nontargeting	Nontargeting
SABETI-NT-54	0.0119137848430051	0.182486592446554	-0.0652858091286588	BRPF1	groupGroup2	31	3270	0.104107118172558	0.896148657868915	GTCATATTCCTGGCAAACGG	NA	NA	NA	NA	nontargeting	Nontargeting
SABETI-NT-54	-0.7381708619339	0.0723644746875825	10.2007354454073	BSG	(Intercept)	120	13495	3.93553473344688e-24	2.76105042198266e-23	GTCATATTCCTGGCAAACGG	NA	NA	NA	NA	nontargeting	Nontargeting
SABETI-NT-54	0.0423562100164318	0.0726878713157634	-0.582713584119588	BSG	groupGroup2	120	13495	0.879827745902226	0.996653747881814	GTCATATTCCTGGCAAACGG	NA	NA	NA	NA	nontargeting	Nontargeting
SABETI-NT-54	0.864997437486605	0.137487744016634	-6.29145123933341	BTAF1	(Intercept)	47	5047	6.2902322634346e-10	1.0543512756014e-09	GTCATATTCCTGGCAAACGG	NA	NA	NA	NA	nontargeting	Nontargeting
SABETI-NT-54	0.117268886447575	0.138148098299767	-0.848863559403571	BTAF1	groupGroup2	47	5047	0.791914435982718	0.993738394208105	GTCATATTCCTGGCAAACGG	NA	NA	NA	NA	nontargeting	Nontargeting
SABETI-NT-54	2.72129542785226	0.358735857228347	-7.58579153162286	BTBD2	(Intercept)	8	772	6.60926775254396e-14	1.60364841543809e-13	GTCATATTCCTGGCAAACGG	NA	NA	NA	NA	nontargeting	Nontargeting
SABETI-NT-54	0.274953953357838	0.360681783052776	-0.762317273222546	BTBD2	groupGroup2	8	772	0.891741334108464	0.997086580430156	GTCATATTCCTGGCAAACGG	NA	NA	NA	NA	nontargeting	Nontargeting
SABETI-NT-54	2.384823191231	0.29860475094027	-7.98655474744284	BTBD9	(Intercept)	13	1948	2.7752431090074e-15	7.90351363617231e-15	GTCATATTCCTGGCAAACGG	NA	NA	NA	NA	nontargeting	Nontargeting
SABETI-NT-54	-0.4186036519975	0.299549653502914	1.39744328562018	BTBD9	groupGroup2	13	1948	0.32456062045575	0.963331846165502	GTCATATTCCTGGCAAACGG	NA	NA	NA	NA	nontargeting	Nontargeting
SABETI-NT-54	3.23212105161822	0.468374667872853	-6.90071703983707	BTG2	(Intercept)	6	653	1.03481406745731e-11	2.00903649941566e-11	GTCATATTCCTGGCAAACGG	NA	NA	NA	NA	nontargeting	Nontargeting
SABETI-NT-54	-0.125389504630256	0.470232631408221	0.266654196785	BTG2	groupGroup2	6	653	0.420529154151302	0.974984990775743	GTCATATTCCTGGCAAACGG	NA	NA	NA	NA	nontargeting	Nontargeting
SABETI-NT-54	1.62268313918411	0.195562286066604	-8.29752592803837	BTRC	(Intercept)	25	3489	2.12603809588046e-16	6.87179019449569e-16	GTCATATTCCTGGCAAACGG	NA	NA	NA	NA	nontargeting	Nontargeting
SABETI-NT-54	-0.211202046059266	0.196273063372728	1.07606231048724	BTRC	groupGroup2	25	3489	0.563798780269042	0.983801814132836	GTCATATTCCTGGCAAACGG	NA	NA	NA	NA	nontargeting	Nontargeting
SABETI-NT-54	1.41296260820206	0.171619764393826	-8.23309956864671	BUD13	(Intercept)	35	3892	3.64860878237392e-16	1.14861581914547e-15	GTCATATTCCTGGCAAACGG	NA	NA	NA	NA	nontargeting	Nontargeting
SABETI-NT-54	-0.0861535257739475	0.172310838483666	0.49998901132452	BUD13	groupGroup2	35	3892	0.765834370127046	0.992893252200554	GTCATATTCCTGGCAAACGG	NA	NA	NA	NA	nontargeting	Nontargeting
SABETI-NT-54	-0.908364666601739	0.0583858858174887	15.5579495606394	BUD23	(Intercept)	133	15624	2.81058401050188e-54	5.43848273987497e-53	GTCATATTCCTGGCAAACGG	NA	NA	NA	NA	nontargeting	Nontargeting
SABETI-NT-54	-0.0391526271826238	0.0586326362529336	0.66776167139619	BUD23	groupGroup2	133	15624	0.991428527258696	0.999705809096671	GTCATATTCCTGGCAAACGG	NA	NA	NA	NA	nontargeting	Nontargeting
SABETI-NT-54	-0.493572375618435	0.0753589357405744	6.54961977326185	BUD31	(Intercept)	114	12088	1.15367522359609e-10	2.05776459786857e-10	GTCATATTCCTGGCAAACGG	NA	NA	NA	NA	nontargeting	Nontargeting
SABETI-NT-54	0.121060492989685	0.0757170094912799	-1.59885465370403	BUD31	groupGroup2	114	12088	0.219705803665598	0.944468234082902	GTCATATTCCTGGCAAACGG	NA	NA	NA	NA	nontargeting	Nontargeting
SABETI-NT-54	-0.957533690408204	0.0725098105250762	13.205574300557	BZW1	(Intercept)	132	14420	1.62951874269792e-39	2.43713047002794e-38	GTCATATTCCTGGCAAACGG	NA	NA	NA	NA	nontargeting	Nontargeting
SABETI-NT-54	0.0350470170261369	0.0728310675403357	-0.48120971186818	BZW1	groupGroup2	132	14420	0.73926508181358	0.992381436035091	GTCATATTCCTGGCAAACGG	NA	NA	NA	NA	nontargeting	Nontargeting
SABETI-NT-54	0.747214401830222	0.130351800036446	-5.73229062906153	C11orf24	(Intercept)	52	6182	1.9816661014115e-08	2.98635776731336e-08	GTCATATTCCTGGCAAACGG	NA	NA	NA	NA	nontargeting	Nontargeting
SABETI-NT-54	-0.0340508885627436	0.130904116227182	0.260120839161763	C11orf24	groupGroup2	52	6182	0.410458872498246	0.973372704199525	GTCATATTCCTGGCAAACGG	NA	NA	NA	NA	nontargeting	Nontargeting
SABETI-NT-54	1.41296260820205	0.1751446131606	-8.06740545829079	C11orf49	(Intercept)	31	4901	1.43615540295899e-15	4.22594092713276e-15	GTCATATTCCTGGCAAACGG	NA	NA	NA	NA	nontargeting	Nontargeting
SABETI-NT-54	-0.402380764666851	0.175685216567809	2.290350733703	C11orf49	groupGroup2	31	4901	0.0440019860348096	0.82471130242643	GTCATATTCCTGGCAAACGG	NA	NA	NA	NA	nontargeting	Nontargeting
SABETI-NT-54	1.93283806748798	0.22610192217775	-8.54852558912999	C11orf68	(Intercept)	16	2116	2.49341650580346e-17	8.93003280728083e-17	GTCATATTCCTGGCAAACGG	NA	NA	NA	NA	nontargeting	Nontargeting
SABETI-NT-54	0.0557890482720014	0.227136967968714	-0.245618530400061	C11orf68	groupGroup2	16	2116	0.388044913192892	0.970760640934034	GTCATATTCCTGGCAAACGG	NA	NA	NA	NA	nontargeting	Nontargeting
SABETI-NT-54	1.31030845414198	0.168250213278378	-7.78785612576916	C11orf80	(Intercept)	35	3459	1.36311451483189e-14	3.57656595753845e-14	GTCATATTCCTGGCAAACGG	NA	NA	NA	NA	nontargeting	Nontargeting
SABETI-NT-54	0.129612839947957	0.169070299184255	-0.766620988862767	C11orf80	groupGroup2	35	3459	0.886613785284082	0.996845218514021	GTCATATTCCTGGCAAACGG	NA	NA	NA	NA	nontargeting	Nontargeting
SABETI-NT-54	0.187598613894794	0.109322471753327	-1.7160114557059	C12orf57	(Intercept)	69	7749	0.172319891467817	0.185904183467755	GTCATATTCCTGGCAAACGG	NA	NA	NA	NA	nontargeting	Nontargeting
SABETI-NT-54	0.139349360086446	0.10984586123776	-1.26858999070366	C12orf57	groupGroup2	69	7749	0.409174672174292	0.973193004083456	GTCATATTCCTGGCAAACGG	NA	NA	NA	NA	nontargeting	Nontargeting
SABETI-NT-54	1.7657839828248	0.208135514856807	-8.48381874683726	C12orf76	(Intercept)	23	1866	4.35842269108744e-17	1.52034849622426e-16	GTCATATTCCTGGCAAACGG	NA	NA	NA	NA	nontargeting	Nontargeting
SABETI-NT-54	0.367042096962671	0.209398058104843	-1.75284384336983	C12orf76	groupGroup2	23	1866	0.159257630173259	0.92461894212513	GTCATATTCCTGGCAAACGG	NA	NA	NA	NA	nontargeting	Nontargeting
SABETI-NT-54	0.91300665667297	0.136758540755794	-6.67604854239633	C14orf119	(Intercept)	50	6124	4.90941384352472e-11	9.02073320866856e-11	GTCATATTCCTGGCAAACGG	NA	NA	NA	NA	nontargeting	Nontargeting
SABETI-NT-54	-0.164169811112678	0.13727536197053	1.19591606793884	C14orf119	groupGroup2	50	6124	0.463458628330492	0.978071081923807	GTCATATTCCTGGCAAACGG	NA	NA	NA	NA	nontargeting	Nontargeting
SABETI-NT-54	1.7657839828248	0.207317885600175	-8.51727759866418	C14orf93	(Intercept)	24	1782	3.26695266845814e-17	1.15538219401418e-16	GTCATATTCCTGGCAAACGG	NA	NA	NA	NA	nontargeting	Nontargeting
SABETI-NT-54	0.421324777431184	0.208643077503516	-2.01935660877167	C14orf93	groupGroup2	24	1782	0.0869003361151308	0.880851764984642	GTCATATTCCTGGCAAACGG	NA	NA	NA	NA	nontargeting	Nontargeting
SABETI-NT-54	2.02814824729231	0.237610198447754	-8.53561109978307	C15orf39	(Intercept)	19	1508	2.7883313239071e-17	9.93283924591228e-17	GTCATATTCCTGGCAAACGG	NA	NA	NA	NA	nontargeting	Nontargeting
SABETI-NT-54	0.3268523914855	0.238998586031809	-1.36759131889591	C15orf39	groupGroup2	19	1508	0.34288007057997	0.966147690661038	GTCATATTCCTGGCAAACGG	NA	NA	NA	NA	nontargeting	Nontargeting
SABETI-NT-54	1.58989331636112	0.186817228903094	-8.51042125876853	C16orf70	(Intercept)	27	3257	3.46605125947114e-17	1.22243471623335e-16	GTCATATTCCTGGCAAACGG	NA	NA	NA	NA	nontargeting	Nontargeting
SABETI-NT-54	-0.0565267690763682	0.187589764613853	0.30133184074689	C16orf70	groupGroup2	27	3257	0.473677073637998	0.978566790422313	GTCATATTCCTGGCAAACGG	NA	NA	NA	NA	nontargeting	Nontargeting
SABETI-NT-54	0.62943136617383	0.127245260195614	-4.94659970207305	C16orf91	(Intercept)	55	6308	1.51042109250384e-06	2.05728747127418e-06	GTCATATTCCTGGCAAACGG	NA	NA	NA	NA	nontargeting	Nontargeting
SABETI-NT-54	0.0225836835757018	0.127809181516147	-0.176698444570264	C16orf91	groupGroup2	55	6308	0.280509474590982	0.957144721250258	GTCATATTCCTGGCAAACGG	NA	NA	NA	NA	nontargeting	Nontargeting
SABETI-NT-54	1.44036158239016	0.177648009993088	-8.10795225033035	C16orf95	(Intercept)	26	3423	1.02959917220559e-15	3.07915251508832e-15	GTCATATTCCTGGCAAACGG	NA	NA	NA	NA	nontargeting	Nontargeting
SABETI-NT-54	0.0137201045613281	0.178431246194499	-0.076892948146383	C16orf95	groupGroup2	26	3423	0.12258258499347	0.907985672669138	GTCATATTCCTGGCAAACGG	NA	NA	NA	NA	nontargeting	Nontargeting
SABETI-NT-54	2.07944154167989	0.233605652524686	-8.9015035347235	C17orf75	(Intercept)	16	3220	1.1019041336527e-18	4.52761507316831e-18	GTCATATTCCTGGCAAACGG	NA	NA	NA	NA	nontargeting	Nontargeting
SABETI-NT-54	-0.52455143012243	0.234223184774551	2.23953675050286	C17orf75	groupGroup2	16	3220	0.0502420257669492	0.837955004516346	GTCATATTCCTGGCAAACGG	NA	NA	NA	NA	nontargeting	Nontargeting
SABETI-NT-54	1.03489647428199	0.164301779519959	-6.29875389850099	C17orf99	(Intercept)	41	3553	6.00095866016494e-10	1.00758652447913e-09	GTCATATTCCTGGCAAACGG	NA	NA	NA	NA	nontargeting	Nontargeting
SABETI-NT-54	0.292778971639769	0.165184046668186	-1.77244096839382	C17orf99	groupGroup2	41	3553	0.152642772450278	0.922111753971343	GTCATATTCCTGGCAAACGG	NA	NA	NA	NA	nontargeting	Nontargeting
SABETI-NT-54	1.4975199962301	0.182632948810883	-8.19961570998222	C18orf25	(Intercept)	31	2655	4.82313396615854e-16	1.49750323631796e-15	GTCATATTCCTGGCAAACGG	NA	NA	NA	NA	nontargeting	Nontargeting
SABETI-NT-54	0.251234785601377	0.183628328421398	-1.36817008443726	C18orf25	groupGroup2	31	2655	0.342517686555206	0.965994568673213	GTCATATTCCTGGCAAACGG	NA	NA	NA	NA	nontargeting	Nontargeting
SABETI-NT-54	0.398907707562002	0.115274990316703	-3.46048788610656	C19orf25	(Intercept)	67	6916	0.00107839498653732	0.00128921059622958	GTCATATTCCTGGCAAACGG	NA	NA	NA	NA	nontargeting	Nontargeting
SABETI-NT-54	0.126518405084017	0.115826983370465	-1.09230510371971	C19orf25	groupGroup2	67	6916	0.549398035602462	0.983374632418454	GTCATATTCCTGGCAAACGG	NA	NA	NA	NA	nontargeting	Nontargeting
SABETI-NT-54	-2.61995584934699e-15	0.0947448652960347	2.76527476308169e-14	C19orf48	(Intercept)	92	9561	4.39648317751562e-14	1.08812559902655e-13	GTCATATTCCTGGCAAACGG	NA	NA	NA	NA	nontargeting	Nontargeting
SABETI-NT-54	0.0403218993960523	0.0951699985673889	-0.423682883293318	C19orf48	groupGroup2	92	9561	0.65640580017918	0.989221073183093	GTCATATTCCTGGCAAACGG	NA	NA	NA	NA	nontargeting	Nontargeting
SABETI-NT-54	-0.725512465061973	0.066461015778118	10.9163613671527	C19orf53	(Intercept)	129	14172	1.92551884170764e-27	1.73742475172995e-26	GTCATATTCCTGGCAAACGG	NA	NA	NA	NA	nontargeting	Nontargeting
SABETI-NT-54	-0.0155519342148396	0.066747310404767	0.232997166785148	C19orf53	groupGroup2	129	14172	0.36847278837911	0.969338254616864	GTCATATTCCTGGCAAACGG	NA	NA	NA	NA	nontargeting	Nontargeting
SABETI-NT-54	1.46853245935685	0.186678754196506	-7.86662877453645	C19orf81	(Intercept)	29	3672	7.28651363910916e-15	1.97533937001941e-14	GTCATATTCCTGGCAAACGG	NA	NA	NA	NA	nontargeting	Nontargeting
SABETI-NT-54	-0.146690453332516	0.187401151240346	0.782761751257241	C19orf81	groupGroup2	29	3672	0.867534064612476	0.996147857166332	GTCATATTCCTGGCAAACGG	NA	NA	NA	NA	nontargeting	Nontargeting
SABETI-NT-54	2.94443897916645	0.374552960036325	-7.86120867628677	C19orf84	(Intercept)	6	467	7.6088874506318e-15	2.05808076306209e-14	GTCATATTCCTGGCAAACGG	NA	NA	NA	NA	nontargeting	Nontargeting
SABETI-NT-54	0.63203949060968	0.377460999346561	-1.67444978873004	C19orf84	groupGroup2	6	467	0.18808446937944	0.934731530118501	GTCATATTCCTGGCAAACGG	NA	NA	NA	NA	nontargeting	Nontargeting
SABETI-NT-54	0.789774016249013	0.129985457324058	-6.07586442751118	C1GALT1	(Intercept)	55	5368	2.46643136046558e-09	3.94520650102478e-09	GTCATATTCCTGGCAAACGG	NA	NA	NA	NA	nontargeting	Nontargeting
SABETI-NT-54	0.136561829532891	0.130622577381686	-1.04546880233308	C1GALT1	groupGroup2	55	5368	0.591612704365596	0.985668889689922	GTCATATTCCTGGCAAACGG	NA	NA	NA	NA	nontargeting	Nontargeting
SABETI-NT-54	2.94443897916642	0.369978646405179	-7.9584024855906	C1S	(Intercept)	7	1393	3.48549328632366e-15	9.81319701691166e-15	GTCATATTCCTGGCAAACGG	NA	NA	NA	NA	nontargeting	Nontargeting
SABETI-NT-54	-0.536614628663734	0.370979949873707	1.44647878907314	C1S	groupGroup2	7	1393	0.296085914133674	0.959126617628732	GTCATATTCCTGGCAAACGG	NA	NA	NA	NA	nontargeting	Nontargeting
SABETI-NT-54	0.617161273582023	0.118462054244218	-5.2097802753758	C1orf109	(Intercept)	61	6976	3.78128801980266e-07	5.31452587826618e-07	GTCATATTCCTGGCAAACGG	NA	NA	NA	NA	nontargeting	Nontargeting
SABETI-NT-54	-0.0314747626597226	0.118964217965028	0.264573358259499	C1orf109	groupGroup2	61	6976	0.417323708047752	0.974519277053319	GTCATATTCCTGGCAAACGG	NA	NA	NA	NA	nontargeting	Nontargeting
SABETI-NT-54	0.351051686384382	0.121788584904942	-2.88246789843551	C1orf122	(Intercept)	63	6896	0.00789146676722176	0.00910073298659072	GTCATATTCCTGGCAAACGG	NA	NA	NA	NA	nontargeting	Nontargeting
SABETI-NT-54	0.0807789821099752	0.122347163362399	-0.660244012938031	C1orf122	groupGroup2	63	6896	0.981805495772202	0.999237644562586	GTCATATTCCTGGCAAACGG	NA	NA	NA	NA	nontargeting	Nontargeting
SABETI-NT-54	0.513021014329431	0.113296112382509	-4.52814314225871	C1orf131	(Intercept)	69	7624	1.19008537654434e-05	1.54806345443091e-05	GTCATATTCCTGGCAAACGG	NA	NA	NA	NA	nontargeting	Nontargeting
SABETI-NT-54	-0.0608143057615632	0.113764760524082	0.53456189316805	C1orf131	groupGroup2	69	7624	0.814094319792928	0.994745136496563	GTCATATTCCTGGCAAACGG	NA	NA	NA	NA	nontargeting	Nontargeting
SABETI-NT-54	1.15267950993838	0.15182025238195	-7.59239621759069	C1orf159	(Intercept)	38	4905	6.2808598419517e-14	1.52783688896938e-13	GTCATATTCCTGGCAAACGG	NA	NA	NA	NA	nontargeting	Nontargeting
SABETI-NT-54	-0.105618969245302	0.152421795665872	0.692938754486481	C1orf159	groupGroup2	38	4905	0.976695975123006	0.999206065927133	GTCATATTCCTGGCAAACGG	NA	NA	NA	NA	nontargeting	Nontargeting
SABETI-NT-54	0.593063722002962	0.117994397656906	-5.02620237722997	C1orf174	(Intercept)	60	6759	1.00057586685337e-06	1.37548113248247e-06	GTCATATTCCTGGCAAACGG	NA	NA	NA	NA	nontargeting	Nontargeting
SABETI-NT-54	0.0346621632984158	0.118523855884639	-0.292448832681862	C1orf174	groupGroup2	60	6759	0.4601130476586	0.978017941316829	GTCATATTCCTGGCAAACGG	NA	NA	NA	NA	nontargeting	Nontargeting
SABETI-NT-54	2.5389738710583	0.298340511105243	-8.51032218739696	C1orf198	(Intercept)	11	1097	3.46901417642906e-17	1.22343718211782e-16	GTCATATTCCTGGCAAACGG	NA	NA	NA	NA	nontargeting	Nontargeting
SABETI-NT-54	0.163577089513875	0.299855792951888	-0.545519190753542	C1orf198	groupGroup2	11	1097	0.829207029182978	0.994869759897653	GTCATATTCCTGGCAAACGG	NA	NA	NA	NA	nontargeting	Nontargeting
SABETI-NT-54	-0.238809668058611	0.0801740207998099	2.97864153096307	C1orf43	(Intercept)	104	11374	0.0057905856367954	0.00671668420505851	GTCATATTCCTGGCAAACGG	NA	NA	NA	NA	nontargeting	Nontargeting
SABETI-NT-54	0.0363859317180184	0.0805336730585288	-0.451810160100043	C1orf43	groupGroup2	104	11374	0.697188500603762	0.990994729318419	GTCATATTCCTGGCAAACGG	NA	NA	NA	NA	nontargeting	Nontargeting
SABETI-NT-54	0.581229264355952	0.118651425152974	-4.89862859722577	C1orf52	(Intercept)	63	7152	1.93015734637487e-06	2.61430155215614e-06	GTCATATTCCTGGCAAACGG	NA	NA	NA	NA	nontargeting	Nontargeting
SABETI-NT-54	-0.0494687739542437	0.119147475843939	0.415189441520679	C1orf52	groupGroup2	63	7152	0.643993544902424	0.988657997374276	GTCATATTCCTGGCAAACGG	NA	NA	NA	NA	nontargeting	Nontargeting
SABETI-NT-54	2.82665594351003	0.368818766639298	-7.66407840161365	C20orf203	(Intercept)	8	660	3.60239692152198e-14	9.00365224965119e-14	GTCATATTCCTGGCAAACGG	NA	NA	NA	NA	nontargeting	Nontargeting
SABETI-NT-54	0.353295256962963	0.370979843227281	-0.95233006162687	C20orf203	groupGroup2	8	660	0.681859233141526	0.990459131442793	GTCATATTCCTGGCAAACGG	NA	NA	NA	NA	nontargeting	Nontargeting
SABETI-NT-54	0.747214401830217	0.135705389532032	-5.50615126198685	C21orf58	(Intercept)	53	3993	7.33526859756268e-08	1.07166028585307e-07	GTCATATTCCTGGCAAACGG	NA	NA	NA	NA	nontargeting	Nontargeting
SABETI-NT-54	0.503540130561208	0.136587412021436	-3.68657787060336	C21orf58	groupGroup2	53	3993	0.000454579828081444	0.249358228951414	GTCATATTCCTGGCAAACGG	NA	NA	NA	NA	nontargeting	Nontargeting
SABETI-NT-54	-0.0637158143861073	0.100544164978294	0.633709717514314	C22orf39	(Intercept)	83	9578	0.947459436049898	0.951064077017594	GTCATATTCCTGGCAAACGG	NA	NA	NA	NA	nontargeting	Nontargeting
SABETI-NT-54	-0.0266788843502568	0.100975116849863	0.264212463253939	C22orf39	groupGroup2	83	9578	0.416767584159546	0.974436842594322	GTCATATTCCTGGCAAACGG	NA	NA	NA	NA	nontargeting	Nontargeting
SABETI-NT-54	1.97935808312286	0.224200440654459	-8.82852003923342	C2CD2	(Intercept)	19	2921	2.12139682639478e-18	8.48365393886133e-18	GTCATATTCCTGGCAAACGG	NA	NA	NA	NA	nontargeting	Nontargeting
SABETI-NT-54	-0.322636711640887	0.22492234469346	1.4344360142635	C2CD2	groupGroup2	19	2921	0.302895752871222	0.95998826036359	GTCATATTCCTGGCAAACGG	NA	NA	NA	NA	nontargeting	Nontargeting
SABETI-NT-54	1.72804365484195	0.20379277016112	-8.47941589623489	C2CD2L	(Intercept)	25	1979	4.52654566619118e-17	1.57612930825948e-16	GTCATATTCCTGGCAAACGG	NA	NA	NA	NA	nontargeting	Nontargeting
SABETI-NT-54	0.344129289948864	0.205004729622905	-1.67864073468876	C2CD2L	groupGroup2	25	1979	0.186444165330909	0.934345340571219	GTCATATTCCTGGCAAACGG	NA	NA	NA	NA	nontargeting	Nontargeting
SABETI-NT-54	1.15267950993839	0.162321471080681	-7.10121404312221	C2CD3	(Intercept)	39	4580	2.47331343892732e-12	5.08095295736439e-12	GTCATATTCCTGGCAAACGG	NA	NA	NA	NA	nontargeting	Nontargeting
SABETI-NT-54	-0.103489042987482	0.162973698883921	0.635004566357626	C2CD3	groupGroup2	39	4580	0.949149126352818	0.998606010806257	GTCATATTCCTGGCAAACGG	NA	NA	NA	NA	nontargeting	Nontargeting
SABETI-NT-54	2.72129542785219	0.335767088732748	-8.10471162651141	C2orf27A	(Intercept)	10	1229	1.05741534589464e-15	3.15803612185827e-15	GTCATATTCCTGGCAAACGG	NA	NA	NA	NA	nontargeting	Nontargeting
SABETI-NT-54	-0.18057764327932	0.337015772975014	0.535813625829044	C2orf27A	groupGroup2	10	1229	0.81582527176959	0.994745136496563	GTCATATTCCTGGCAAACGG	NA	NA	NA	NA	nontargeting	Nontargeting
SABETI-NT-54	2.3158303197441	0.277884425587371	-8.33378954163795	C2orf42	(Intercept)	15	1010	1.5659010026487e-16	5.13677662524737e-16	GTCATATTCCTGGCAAACGG	NA	NA	NA	NA	nontargeting	Nontargeting
SABETI-NT-54	0.451316290132713	0.279689061275092	-1.61363582857041	C2orf42	groupGroup2	15	1010	0.213212881236126	0.942713219425869	GTCATATTCCTGGCAAACGG	NA	NA	NA	NA	nontargeting	Nontargeting
SABETI-NT-54	1.17373291913622	0.153798447301603	-7.63163048606397	C2orf49	(Intercept)	34	4708	4.63606105008988e-14	1.14446572103531e-13	GTCATATTCCTGGCAAACGG	NA	NA	NA	NA	nontargeting	Nontargeting
SABETI-NT-54	-0.0816476203178105	0.154421251832791	0.528733055513754	C2orf49	groupGroup2	34	4708	0.80601871388596	0.994533736395954	GTCATATTCCTGGCAAACGG	NA	NA	NA	NA	nontargeting	Nontargeting
SABETI-NT-54	1.46853245935685	0.179319714680935	-8.18946462172229	C2orf68	(Intercept)	30	2566	5.2478148263105e-16	1.62289234725045e-15	GTCATATTCCTGGCAAACGG	NA	NA	NA	NA	nontargeting	Nontargeting
SABETI-NT-54	0.322021464215853	0.180363764710785	-1.78539999279909	C2orf68	groupGroup2	30	2566	0.148392919652785	0.920092879608948	GTCATATTCCTGGCAAACGG	NA	NA	NA	NA	nontargeting	Nontargeting
SABETI-NT-54	2.13350876295014	0.243907508427435	-8.74720412137243	C2orf69	(Intercept)	17	1905	4.3740774949379e-18	1.69415787574322e-17	GTCATATTCCTGGCAAACGG	NA	NA	NA	NA	nontargeting	Nontargeting
SABETI-NT-54	-0.0151198925374089	0.244955129491727	0.0617251517401661	C2orf69	groupGroup2	17	1905	0.0984365800723761	0.892483566220993	GTCATATTCCTGGCAAACGG	NA	NA	NA	NA	nontargeting	Nontargeting
SABETI-NT-54	1.46853245935684	0.181103325339332	-8.10881002104885	C4orf33	(Intercept)	31	2397	1.02235792509881e-15	3.05860077951381e-15	GTCATATTCCTGGCAAACGG	NA	NA	NA	NA	nontargeting	Nontargeting
SABETI-NT-54	0.388926524075518	0.182217929285239	-2.13440316000246	C4orf33	groupGroup2	31	2397	0.0656195862878108	0.860355224615196	GTCATATTCCTGGCAAACGG	NA	NA	NA	NA	nontargeting	Nontargeting
SABETI-NT-54	-0.431440594511424	0.105109220872181	4.10468835113984	C4orf48	(Intercept)	89	9864	8.09720597630554e-05	0.000101446276532181	GTCATATTCCTGGCAAACGG	NA	NA	NA	NA	nontargeting	Nontargeting
SABETI-NT-54	0.0121892461313296	0.105569251326148	-0.115462087475375	C4orf48	groupGroup2	89	9864	0.183842261474836	0.933539196025831	GTCATATTCCTGGCAAACGG	NA	NA	NA	NA	nontargeting	Nontargeting
SABETI-NT-54	1.17373291913622	0.153178867878468	-7.66249898169676	C6orf120	(Intercept)	41	4740	3.64699157534834e-14	9.11011767144502e-14	GTCATATTCCTGGCAAACGG	NA	NA	NA	NA	nontargeting	Nontargeting
SABETI-NT-54	-0.0874516652898608	0.153795561587748	0.56862281581491	C6orf120	groupGroup2	41	4740	0.860775724407142	0.995773307219319	GTCATATTCCTGGCAAACGG	NA	NA	NA	NA	nontargeting	Nontargeting
SABETI-NT-54	2.62598524804792	0.322897695264079	-8.13256113797989	C6orf201	(Intercept)	9	1289	8.40628180477796e-16	2.54027681278626e-15	GTCATATTCCTGGCAAACGG	NA	NA	NA	NA	nontargeting	Nontargeting
SABETI-NT-54	-0.140561490603818	0.324143749940253	0.433639367193495	C6orf201	groupGroup2	9	1289	0.670899314533658	0.989872928416365	GTCATATTCCTGGCAAACGG	NA	NA	NA	NA	nontargeting	Nontargeting
SABETI-NT-54	3.23212105161819	0.417800637665308	-7.7360366649497	C6orf52	(Intercept)	6	1360	2.05127790772916e-14	5.27187688748899e-14	GTCATATTCCTGGCAAACGG	NA	NA	NA	NA	nontargeting	Nontargeting
SABETI-NT-54	-0.772566674152517	0.41868641071315	1.84521554649123	C6orf52	groupGroup2	6	1360	0.130012379753221	0.911558181778811	GTCATATTCCTGGCAAACGG	NA	NA	NA	NA	nontargeting	Nontargeting
SABETI-NT-54	1.72804365484194	0.203641076357498	-8.48573227833616	C7orf26	(Intercept)	23	1974	4.2872893629342e-17	1.49671109343664e-16	GTCATATTCCTGGCAAACGG	NA	NA	NA	NA	nontargeting	Nontargeting
SABETI-NT-54	0.347785601151975	0.204856694857363	-1.69770190519831	C7orf26	groupGroup2	23	1974	0.179128076021073	0.931630370268379	GTCATATTCCTGGCAAACGG	NA	NA	NA	NA	nontargeting	Nontargeting
SABETI-NT-54	0.195566783543976	0.101963194850712	-1.91801349330326	C7orf50	(Intercept)	80	8410	0.110218600470472	0.120438976969501	GTCATATTCCTGGCAAACGG	NA	NA	NA	NA	nontargeting	Nontargeting
SABETI-NT-54	0.0741829494471431	0.102433611314538	-0.724205155858003	C7orf50	groupGroup2	80	8410	0.937879587438404	0.998293358872357	GTCATATTCCTGGCAAACGG	NA	NA	NA	NA	nontargeting	Nontargeting
SABETI-NT-54	0.459532329378438	0.111833058144496	-4.10909204311209	C8orf33	(Intercept)	71	7527	7.94435493798072e-05	9.95666142103853e-05	GTCATATTCCTGGCAAACGG	NA	NA	NA	NA	nontargeting	Nontargeting
SABETI-NT-54	0.00156171437044536	0.112320843590531	-0.0139040477307902	C8orf33	groupGroup2	71	7527	0.022186935159368	0.756981979420489	GTCATATTCCTGGCAAACGG	NA	NA	NA	NA	nontargeting	Nontargeting
SABETI-NT-54	0.980829253011729	0.139152578717445	-7.04858840599239	C8orf76	(Intercept)	48	4935	3.61483808566052e-12	7.30934666252903e-12	GTCATATTCCTGGCAAACGG	NA	NA	NA	NA	nontargeting	Nontargeting
SABETI-NT-54	0.065086280604422	0.139795586346326	-0.465581799150504	C8orf76	groupGroup2	48	4935	0.716970253136586	0.991600900380921	GTCATATTCCTGGCAAACGG	NA	NA	NA	NA	nontargeting	Nontargeting
SABETI-NT-54	1.17373291913622	0.161397022530131	-7.27233316164239	C8orf82	(Intercept)	33	3800	7.0666168283097e-13	1.53425538148857e-12	GTCATATTCCTGGCAAACGG	NA	NA	NA	NA	nontargeting	Nontargeting
SABETI-NT-54	0.132081390438235	0.162180968178788	-0.814407460514287	C8orf82	groupGroup2	33	3800	0.83082313222465	0.994869759897653	GTCATATTCCTGGCAAACGG	NA	NA	NA	NA	nontargeting	Nontargeting
SABETI-NT-54	2.82665594351004	0.3489673374563	-8.10005877373556	C9orf116	(Intercept)	9	998	1.09865284867751e-15	3.27556717215872e-15	GTCATATTCCTGGCAAACGG	NA	NA	NA	NA	nontargeting	Nontargeting
SABETI-NT-54	-0.0447761021202724	0.350426856862243	0.12777588601856	C9orf116	groupGroup2	9	998	0.203347332432686	0.940024550760937	GTCATATTCCTGGCAAACGG	NA	NA	NA	NA	nontargeting	Nontargeting
SABETI-NT-54	1.72804365484196	0.211231551235939	-8.18080274812635	C9orf147	(Intercept)	24	2483	5.6391826925958e-16	1.73767476886919e-15	GTCATATTCCTGGCAAACGG	NA	NA	NA	NA	nontargeting	Nontargeting
SABETI-NT-54	0.052576979313835	0.212192829383997	-0.247779246200109	C9orf147	groupGroup2	24	2483	0.39138957314614	0.971146731501966	GTCATATTCCTGGCAAACGG	NA	NA	NA	NA	nontargeting	Nontargeting
SABETI-NT-54	1.97935808312283	0.231462873859223	-8.55151433195585	CA11	(Intercept)	20	1890	2.4296797493054e-17	8.71183232397244e-17	GTCATATTCCTGGCAAACGG	NA	NA	NA	NA	nontargeting	Nontargeting
SABETI-NT-54	0.129993864909723	0.232595248181101	-0.558884439498559	CA11	groupGroup2	20	1890	0.847518820622968	0.995261386106674	GTCATATTCCTGGCAAACGG	NA	NA	NA	NA	nontargeting	Nontargeting
SABETI-NT-54	0.775385278796915	0.130207066576851	-5.95501687567215	CABIN1	(Intercept)	55	6290	5.20089991546268e-09	8.1314353745671e-09	GTCATATTCCTGGCAAACGG	NA	NA	NA	NA	nontargeting	Nontargeting
SABETI-NT-54	-0.0746848002970824	0.130739934186097	0.571247039108763	CABIN1	groupGroup2	55	6290	0.864335607437256	0.996037738099093	GTCATATTCCTGGCAAACGG	NA	NA	NA	NA	nontargeting	Nontargeting
SABETI-NT-54	3.41444260841215	0.467752591097457	-7.29967652429475	CABLES2	(Intercept)	5	589	5.76920768914994e-13	1.26434770337072e-12	GTCATATTCCTGGCAAACGG	NA	NA	NA	NA	nontargeting	Nontargeting
SABETI-NT-54	-0.0954198349390215	0.469620982758157	0.203184777602155	CABLES2	groupGroup2	5	589	0.322018779220704	0.96286150822027	GTCATATTCCTGGCAAACGG	NA	NA	NA	NA	nontargeting	Nontargeting
SABETI-NT-54	2.384823191231	0.276978979243466	-8.61012340266708	CACTIN	(Intercept)	13	1881	1.45963941112443e-17	5.35576926611449e-17	GTCATATTCCTGGCAAACGG	NA	NA	NA	NA	nontargeting	Nontargeting
SABETI-NT-54	-0.264999943331144	0.277924451650279	0.953496325197762	CACTIN	groupGroup2	13	1881	0.680677314417672	0.990427611919747	GTCATATTCCTGGCAAACGG	NA	NA	NA	NA	nontargeting	Nontargeting
SABETI-NT-54	1.21721803107595	0.155231465942538	-7.84130990250733	CACUL1	(Intercept)	41	4129	8.91741058022354e-15	2.39209074008462e-14	GTCATATTCCTGGCAAACGG	NA	NA	NA	NA	nontargeting	Nontargeting
SABETI-NT-54	0.0472740910968365	0.155937784572592	-0.303159950786844	CACUL1	groupGroup2	41	4129	0.476464063410464	0.978853799876744	GTCATATTCCTGGCAAACGG	NA	NA	NA	NA	nontargeting	Nontargeting
SABETI-NT-54	-1.45922683061092	0.0489209365055472	29.8282685255925	CACYBP	(Intercept)	148	16952	3.3604335249453e-195	1.3330880023422e-193	GTCATATTCCTGGCAAACGG	NA	NA	NA	NA	nontargeting	Nontargeting
SABETI-NT-54	-0.0762701180852135	0.0491240620534832	1.55260202224676	CACYBP	groupGroup2	148	16952	0.241036484494376	0.950311325288616	GTCATATTCCTGGCAAACGG	NA	NA	NA	NA	nontargeting	Nontargeting
SABETI-NT-54	0.103899595018155	0.103698601199837	-1.00193825004381	CAD	(Intercept)	78	8785	0.632746834732734	0.650279615462726	GTCATATTCCTGGCAAACGG	NA	NA	NA	NA	nontargeting	Nontargeting
SABETI-NT-54	0.0435719255946064	0.104163944488214	-0.418301417142826	CAD	groupGroup2	78	8785	0.648546492700202	0.988707791143698	GTCATATTCCTGGCAAACGG	NA	NA	NA	NA	nontargeting	Nontargeting
SABETI-NT-54	3.41444260841221	0.473257384959229	-7.21476878529084	CAHM	(Intercept)	4	265	1.08051388041478e-12	2.30133616308702e-12	GTCATATTCCTGGCAAACGG	NA	NA	NA	NA	nontargeting	Nontargeting
SABETI-NT-54	0.737171878058452	0.47731697496138	-1.54440742049473	CAHM	groupGroup2	4	265	0.244979327024766	0.951045483828923	GTCATATTCCTGGCAAACGG	NA	NA	NA	NA	nontargeting	Nontargeting
SABETI-NT-54	-1.31647878288148	0.0518708249988948	25.3799468759082	CALM2	(Intercept)	145	16639	8.39873818233256e-142	2.77051204525964e-140	GTCATATTCCTGGCAAACGG	NA	NA	NA	NA	nontargeting	Nontargeting
SABETI-NT-54	-0.0534114431715572	0.0520890908071289	1.02538635910012	CALM2	groupGroup2	145	16639	0.610361843985092	0.986835660077258	GTCATATTCCTGGCAAACGG	NA	NA	NA	NA	nontargeting	Nontargeting
SABETI-NT-54	-0.249119037717472	0.0830271132892442	3.00045404264036	CALM3	(Intercept)	96	11029	0.00539154861356876	0.00626213133992842	GTCATATTCCTGGCAAACGG	NA	NA	NA	NA	nontargeting	Nontargeting
SABETI-NT-54	0.0626797521774	0.0834061497016721	-0.751500367797741	CALM3	groupGroup2	96	11029	0.904703159017364	0.997565733188509	GTCATATTCCTGGCAAACGG	NA	NA	NA	NA	nontargeting	Nontargeting
SABETI-NT-54	-1.63669462899341	0.0473534269793726	34.5633829143215	CALR	(Intercept)	150	17067	1.79448073770102e-261	8.46364603742423e-260	GTCATATTCCTGGCAAACGG	NA	NA	NA	NA	nontargeting	Nontargeting
SABETI-NT-54	0.0481524794527996	0.0475654993285183	-1.01234045963078	CALR	groupGroup2	150	17067	0.622750591993202	0.987635247421261	GTCATATTCCTGGCAAACGG	NA	NA	NA	NA	nontargeting	Nontargeting
SABETI-NT-54	-1.13732680084879	0.0721401999173519	15.7655066405663	CALU	(Intercept)	135	15190	1.07479298078783e-55	2.1120433912466e-54	GTCATATTCCTGGCAAACGG	NA	NA	NA	NA	nontargeting	Nontargeting
SABETI-NT-54	-0.00170071342351489	0.0724542317021439	0.0234729343415917	CALU	groupGroup2	135	15190	0.0374539443969459	0.810616136325486	GTCATATTCCTGGCAAACGG	NA	NA	NA	NA	nontargeting	Nontargeting
SABETI-NT-54	3.07797037179097	0.394739448367078	-7.79747345881856	CAMK1	(Intercept)	7	787	1.26317831233004e-14	3.3274390154603e-14	GTCATATTCCTGGCAAACGG	NA	NA	NA	NA	nontargeting	Nontargeting
SABETI-NT-54	-0.051380273528214	0.396380170702679	0.129623723197682	CAMK1	groupGroup2	7	787	0.20627173360102	0.940569204502364	GTCATATTCCTGGCAAACGG	NA	NA	NA	NA	nontargeting	Nontargeting
SABETI-NT-54	1.44036158239016	0.181516210238601	-7.93516777645819	CAMSAP1	(Intercept)	29	4403	4.20421921505208e-15	1.17255930850043e-14	GTCATATTCCTGGCAAACGG	NA	NA	NA	NA	nontargeting	Nontargeting
SABETI-NT-54	-0.326993362413701	0.182121288949787	1.79547028411301	CAMSAP1	groupGroup2	29	4403	0.145157606287507	0.918782899587756	GTCATATTCCTGGCAAACGG	NA	NA	NA	NA	nontargeting	Nontargeting
SABETI-NT-54	2.13350876295012	0.259333808174892	-8.22688248001703	CAMSAP2	(Intercept)	15	2076	3.84297622228812e-16	1.20671617549233e-15	GTCATATTCCTGGCAAACGG	NA	NA	NA	NA	nontargeting	Nontargeting
SABETI-NT-54	-0.181953437612811	0.260308532158438	0.69899144720337	CAMSAP2	groupGroup2	15	2076	0.969114751759596	0.999091200015948	GTCATATTCCTGGCAAACGG	NA	NA	NA	NA	nontargeting	Nontargeting
SABETI-NT-54	1.72804365484198	0.209113876046239	-8.26364891471801	CAND2	(Intercept)	22	3071	2.82571506993228e-16	9.00748755829581e-16	GTCATATTCCTGGCAAACGG	NA	NA	NA	NA	nontargeting	Nontargeting
SABETI-NT-54	-0.188268540897845	0.209892637183389	0.896975441465101	CAND2	groupGroup2	22	3071	0.73946404354583	0.992381436035091	GTCATATTCCTGGCAAACGG	NA	NA	NA	NA	nontargeting	Nontargeting
SABETI-NT-54	1.46853245935686	0.177976505110924	-8.25127147227433	CANT1	(Intercept)	29	3019	3.1343618084111e-16	9.94080936563589e-16	GTCATATTCCTGGCAAACGG	NA	NA	NA	NA	nontargeting	Nontargeting
SABETI-NT-54	0.144588486532106	0.178860300464966	-0.808387809682939	CANT1	groupGroup2	29	3019	0.837734734627982	0.994993021992832	GTCATATTCCTGGCAAACGG	NA	NA	NA	NA	nontargeting	Nontargeting
SABETI-NT-54	-1.84617289095185	0.0520429033050115	35.4740564747485	CANX	(Intercept)	148	17181	2.47025233861144e-275	1.20268179361281e-273	GTCATATTCCTGGCAAACGG	NA	NA	NA	NA	nontargeting	Nontargeting
SABETI-NT-54	0.0232258334701847	0.052271643741941	-0.444329502719446	CANX	groupGroup2	148	17181	0.68639125191447	0.990468758914654	GTCATATTCCTGGCAAACGG	NA	NA	NA	NA	nontargeting	Nontargeting
SABETI-NT-54	-0.669851617956422	0.0758824045553745	8.82749593771246	CAP1	(Intercept)	123	13913	2.14090520420792e-18	8.5579811967296e-18	GTCATATTCCTGGCAAACGG	NA	NA	NA	NA	nontargeting	Nontargeting
SABETI-NT-54	-0.081643585208904	0.0761978315665996	1.07146861702416	CAP1	groupGroup2	123	13913	0.56791754873804	0.984167728858213	GTCATATTCCTGGCAAACGG	NA	NA	NA	NA	nontargeting	Nontargeting
SABETI-NT-54	1.23969088692803	0.173306990784975	-7.15314991803265	CAPG	(Intercept)	34	3225	1.69617785984102e-12	3.54175209832786e-12	GTCATATTCCTGGCAAACGG	NA	NA	NA	NA	nontargeting	Nontargeting
SABETI-NT-54	0.229253595294553	0.174208735911025	-1.31597071809098	CAPG	groupGroup2	34	3225	0.376367742013518	0.969745618904891	GTCATATTCCTGGCAAACGG	NA	NA	NA	NA	nontargeting	Nontargeting
SABETI-NT-54	0.296492702133933	0.103853260166915	-2.85491954376207	CAPN1	(Intercept)	77	8584	0.00860954654222094	0.00991271237627003	GTCATATTCCTGGCAAACGG	NA	NA	NA	NA	nontargeting	Nontargeting
SABETI-NT-54	-0.0228234646149718	0.104297294209635	0.218830841086798	CAPN1	groupGroup2	77	8584	0.346436357278826	0.966401031608895	GTCATATTCCTGGCAAACGG	NA	NA	NA	NA	nontargeting	Nontargeting
SABETI-NT-54	2.72129542785223	0.319949038040858	-8.50540274949888	CAPN10	(Intercept)	9	908	3.61932522038448e-17	1.27420645130741e-16	GTCATATTCCTGGCAAACGG	NA	NA	NA	NA	nontargeting	Nontargeting
SABETI-NT-54	0.196504025421108	0.321637616160812	-0.610948519537777	CAPN10	groupGroup2	9	908	0.917532675582994	0.99794000004849	GTCATATTCCTGGCAAACGG	NA	NA	NA	NA	nontargeting	Nontargeting
SABETI-NT-54	3.2321210516182	0.435631563199211	-7.41939134961205	CAPN10-DT	(Intercept)	6	431	2.35319549456328e-13	5.3758710117699e-13	GTCATATTCCTGGCAAACGG	NA	NA	NA	NA	nontargeting	Nontargeting
SABETI-NT-54	0.407938150346294	0.438366060469339	-0.930587897040965	CAPN10-DT	groupGroup2	6	431	0.704133554979812	0.991114188132546	GTCATATTCCTGGCAAACGG	NA	NA	NA	NA	nontargeting	Nontargeting
SABETI-NT-54	2.94443897916645	0.371308743015657	-7.92989401556399	CAPN12	(Intercept)	7	710	4.38665979415398e-15	1.22077482808265e-14	GTCATATTCCTGGCAAACGG	NA	NA	NA	NA	nontargeting	Nontargeting
SABETI-NT-54	0.193585864443251	0.373238606001368	-0.518665168421889	CAPN12	groupGroup2	7	710	0.792011489199702	0.993752008221782	GTCATATTCCTGGCAAACGG	NA	NA	NA	NA	nontargeting	Nontargeting
SABETI-NT-54	1.65658469085979	0.195693378288566	-8.46520564644256	CAPN15	(Intercept)	25	3129	5.11402230326218e-17	1.77038308546622e-16	GTCATATTCCTGGCAAACGG	NA	NA	NA	NA	nontargeting	Nontargeting
SABETI-NT-54	-0.0989712660724015	0.196473646458861	0.50373812394796	CAPN15	groupGroup2	25	3129	0.771109171623944	0.993136130688276	GTCATATTCCTGGCAAACGG	NA	NA	NA	NA	nontargeting	Nontargeting
SABETI-NT-54	0.470003629245735	0.112556106658052	-4.17572749449853	CAPN2	(Intercept)	66	6783	5.94070467787946e-05	7.48480700724706e-05	GTCATATTCCTGGCAAACGG	NA	NA	NA	NA	nontargeting	Nontargeting
SABETI-NT-54	0.139065992979109	0.113107042327999	-1.22950781946743	CAPN2	groupGroup2	66	6783	0.437762935798026	0.976345250047282	GTCATATTCCTGGCAAACGG	NA	NA	NA	NA	nontargeting	Nontargeting
SABETI-NT-54	-0.625093717314934	0.0652010805639507	9.58716806390697	CAPRIN1	(Intercept)	123	14437	1.81071699874252e-21	9.55066486081714e-21	GTCATATTCCTGGCAAACGG	NA	NA	NA	NA	nontargeting	Nontargeting
SABETI-NT-54	-0.0747801706377091	0.0654681855781157	1.14223679757372	CAPRIN1	groupGroup2	123	14437	0.50671120860515	0.980981127607235	GTCATATTCCTGGCAAACGG	NA	NA	NA	NA	nontargeting	Nontargeting
SABETI-NT-54	-0.536801110169252	0.0678392511774502	7.91283955604282	CAPZB	(Intercept)	113	13409	5.03167008296562e-15	1.39050035577636e-14	GTCATATTCCTGGCAAACGG	NA	NA	NA	NA	nontargeting	Nontargeting
SABETI-NT-54	0.0252519846232387	0.06814106557905	-0.370583940956192	CAPZB	groupGroup2	113	13409	0.578105110041552	0.984908348425675	GTCATATTCCTGGCAAACGG	NA	NA	NA	NA	nontargeting	Nontargeting
SABETI-NT-54	2.62598524804794	0.321396694831641	-8.17054216884066	CARD11	(Intercept)	10	1736	6.14013221683122e-16	1.88426479486158e-15	GTCATATTCCTGGCAAACGG	NA	NA	NA	NA	nontargeting	Nontargeting
SABETI-NT-54	-0.473085054769628	0.322332972863448	1.46769053927984	CARD11	groupGroup2	10	1736	0.284376603497812	0.957454045850776	GTCATATTCCTGGCAAACGG	NA	NA	NA	NA	nontargeting	Nontargeting
SABETI-NT-54	1.55814461804655	0.189784955661356	-8.21005338709161	CARD8	(Intercept)	25	2769	4.42180340943542e-16	1.37886615791491e-15	GTCATATTCCTGGCAAACGG	NA	NA	NA	NA	nontargeting	Nontargeting
SABETI-NT-54	0.132260280722654	0.190712851413096	-0.69350481492288	CARD8	groupGroup2	25	2769	0.97598561045849	0.999206065927133	GTCATATTCCTGGCAAACGG	NA	NA	NA	NA	nontargeting	Nontargeting
SABETI-NT-54	2.53897387105829	0.298621973239553	-8.50230089740093	CARD8-AS1	(Intercept)	9	1602	3.71738550759334e-17	1.30701750812205e-16	GTCATATTCCTGGCAAACGG	NA	NA	NA	NA	nontargeting	Nontargeting
SABETI-NT-54	-0.244455414099525	0.29965962101179	0.815776958117114	CARD8-AS1	groupGroup2	9	1602	0.82925542825982	0.994869759897653	GTCATATTCCTGGCAAACGG	NA	NA	NA	NA	nontargeting	Nontargeting
SABETI-NT-54	1.72804365484193	0.21173551238517	-8.16133125414708	CARD9	(Intercept)	21	1964	6.62704132375312e-16	2.02609629011032e-15	GTCATATTCCTGGCAAACGG	NA	NA	NA	NA	nontargeting	Nontargeting
SABETI-NT-54	0.323361049144908	0.212947911049972	-1.51849833863374	CARD9	groupGroup2	21	1964	0.257777636019254	0.952581348181704	GTCATATTCCTGGCAAACGG	NA	NA	NA	NA	nontargeting	Nontargeting
SABETI-NT-54	3.41444260841215	0.502360814458097	-6.79679328113073	CASC2	(Intercept)	4	368	2.13946832653896e-11	4.04689007789452e-11	GTCATATTCCTGGCAAACGG	NA	NA	NA	NA	nontargeting	Nontargeting
SABETI-NT-54	0.346412917340011	0.50526502027877	-0.685606371778685	CASC2	groupGroup2	4	368	0.985922724851776	0.999431970554791	GTCATATTCCTGGCAAACGG	NA	NA	NA	NA	nontargeting	Nontargeting
SABETI-NT-54	3.63758615972637	0.525627232085375	-6.92046746759029	CASKIN2	(Intercept)	4	436	9.00311381917608e-12	1.75703288524725e-11	GTCATATTCCTGGCAAACGG	NA	NA	NA	NA	nontargeting	Nontargeting
SABETI-NT-54	-0.0148809724550096	0.527886363990284	0.0281897269376777	CASKIN2	groupGroup2	4	436	0.044978338628382	0.826973760742339	GTCATATTCCTGGCAAACGG	NA	NA	NA	NA	nontargeting	Nontargeting
SABETI-NT-54	2.0281482472923	0.245146503260662	-8.27320896001436	CASP10	(Intercept)	16	2010	2.60801729211424e-16	8.34558337669992e-16	GTCATATTCCTGGCAAACGG	NA	NA	NA	NA	nontargeting	Nontargeting
SABETI-NT-54	-0.0255762615717812	0.246191990891532	0.103887463922617	CASP10	groupGroup2	16	2010	0.165482688771164	0.9264250206648	GTCATATTCCTGGCAAACGG	NA	NA	NA	NA	nontargeting	Nontargeting
SABETI-NT-54	1.36031887471663	0.176156068538212	-7.72223679833968	CASP8	(Intercept)	35	3775	2.2861156434182e-14	5.84347356239428e-14	GTCATATTCCTGGCAAACGG	NA	NA	NA	NA	nontargeting	Nontargeting
SABETI-NT-54	-0.0581020719318428	0.176887700204059	0.328468694345711	CASP8	groupGroup2	35	3775	0.51488537862376	0.981607265931127	GTCATATTCCTGGCAAACGG	NA	NA	NA	NA	nontargeting	Nontargeting
SABETI-NT-54	1.76578398282482	0.203763824839673	-8.66583646147292	CASP9	(Intercept)	22	2401	8.9641990061747e-18	3.36367317083904e-17	GTCATATTCCTGGCAAACGG	NA	NA	NA	NA	nontargeting	Nontargeting
SABETI-NT-54	0.106133083782789	0.204743279350725	-0.518371514412366	CASP9	groupGroup2	22	2401	0.791601829249398	0.993735446692353	GTCATATTCCTGGCAAACGG	NA	NA	NA	NA	nontargeting	Nontargeting
SABETI-NT-54	-0.191055236762711	0.0853403996650573	2.23874316868168	CAST	(Intercept)	93	11027	0.0503452639425078	0.05601316732853	GTCATATTCCTGGCAAACGG	NA	NA	NA	NA	nontargeting	Nontargeting
SABETI-NT-54	0.0137147593259374	0.0857159708819129	-0.160002379776246	CAST	groupGroup2	93	11027	0.2542416008393	0.952082573317457	GTCATATTCCTGGCAAACGG	NA	NA	NA	NA	nontargeting	Nontargeting
SABETI-NT-54	2.31583031974408	0.278600633206874	-8.31236560049192	CASTOR2	(Intercept)	14	1086	1.87625747596566e-16	6.10210417868902e-16	GTCATATTCCTGGCAAACGG	NA	NA	NA	NA	nontargeting	Nontargeting
SABETI-NT-54	0.370570693556971	0.280280401094403	-1.32214272603441	CASTOR2	groupGroup2	14	1086	0.372241257216442	0.969488857740932	GTCATATTCCTGGCAAACGG	NA	NA	NA	NA	nontargeting	Nontargeting
SABETI-NT-54	2.62598524804789	0.320707514325974	-8.18810015589089	CASTOR3	(Intercept)	10	892	5.30763882845944e-16	1.6403432481931e-15	GTCATATTCCTGGCAAACGG	NA	NA	NA	NA	nontargeting	Nontargeting
SABETI-NT-54	0.272866269927374	0.32249085099266	-0.846120964633457	CASTOR3	groupGroup2	10	892	0.794970533073042	0.99381142329496	GTCATATTCCTGGCAAACGG	NA	NA	NA	NA	nontargeting	Nontargeting
SABETI-NT-54	-0.279424387212803	0.0818814854302021	3.41254663059321	CAT	(Intercept)	104	10979	0.00128717830089727	0.00153417321775121	GTCATATTCCTGGCAAACGG	NA	NA	NA	NA	nontargeting	Nontargeting
SABETI-NT-54	0.12382231046897	0.0822729720020673	-1.5050180813434	CAT	groupGroup2	104	10979	0.264638856302256	0.954073870964858	GTCATATTCCTGGCAAACGG	NA	NA	NA	NA	nontargeting	Nontargeting
SABETI-NT-54	2.31583031974408	0.269478703106323	-8.59374152038415	CATSPER2	(Intercept)	13	1505	1.6836455412553e-17	6.138472502257e-17	GTCATATTCCTGGCAAACGG	NA	NA	NA	NA	nontargeting	Nontargeting
SABETI-NT-54	0.0489027559519568	0.270706458898337	-0.18064864854341	CATSPER2	groupGroup2	13	1505	0.286713263977552	0.957522446632417	GTCATATTCCTGGCAAACGG	NA	NA	NA	NA	nontargeting	Nontargeting
SABETI-NT-54	-0.18012616623052	0.0917726799820006	1.96274279301692	CAVIN1	(Intercept)	86	10063	0.0993521360663248	0.108870119863067	GTCATATTCCTGGCAAACGG	NA	NA	NA	NA	nontargeting	Nontargeting
SABETI-NT-54	0.0976341481039078	0.0921991339956058	-1.05894864596625	CAVIN1	groupGroup2	86	10063	0.579246336176764	0.984910268463895	GTCATATTCCTGGCAAACGG	NA	NA	NA	NA	nontargeting	Nontargeting
SABETI-NT-54	3.63758615972638	0.519019187141439	-7.00857742805391	CBARP	(Intercept)	4	289	4.81506757497734e-12	9.62533344416347e-12	GTCATATTCCTGGCAAACGG	NA	NA	NA	NA	nontargeting	Nontargeting
SABETI-NT-54	0.426712859741653	0.522393161571454	-0.81684235386624	CBARP	groupGroup2	4	289	0.828037049109068	0.994869759897653	GTCATATTCCTGGCAAACGG	NA	NA	NA	NA	nontargeting	Nontargeting
SABETI-NT-54	1.33500106673234	0.168140950440406	-7.93977352474585	CBFA2T2	(Intercept)	36	4508	4.05101496300898e-15	1.13187975258426e-14	GTCATATTCCTGGCAAACGG	NA	NA	NA	NA	nontargeting	Nontargeting
SABETI-NT-54	-0.205412462923423	0.168753335330471	1.21723498099259	CBFA2T2	groupGroup2	36	4508	0.447029648684782	0.976935361199771	GTCATATTCCTGGCAAACGG	NA	NA	NA	NA	nontargeting	Nontargeting
SABETI-NT-54	0.535244151114134	0.121277132313751	-4.41339715824931	CBFA2T3	(Intercept)	62	7409	2.0352213713888e-05	2.61798649589487e-05	GTCATATTCCTGGCAAACGG	NA	NA	NA	NA	nontargeting	Nontargeting
SABETI-NT-54	-0.109059228032354	0.121763808737526	0.895662095027286	CBFA2T3	groupGroup2	62	7409	0.740866521387682	0.992381436035091	GTCATATTCCTGGCAAACGG	NA	NA	NA	NA	nontargeting	Nontargeting
SABETI-NT-54	0.91300665667297	0.137140738750267	-6.65744303985086	CBFB	(Intercept)	44	6156	5.57264663694514e-11	1.01937919929459e-10	GTCATATTCCTGGCAAACGG	NA	NA	NA	NA	nontargeting	Nontargeting
SABETI-NT-54	-0.172636238076282	0.137655725467017	1.25411592936355	CBFB	groupGroup2	44	6156	0.419599742528864	0.974848137746726	GTCATATTCCTGGCAAACGG	NA	NA	NA	NA	nontargeting	Nontargeting
SABETI-NT-54	0.929535958624181	0.141944388098581	-6.54859252328182	CBL	(Intercept)	47	5194	1.1616373670235e-10	2.07146573735673e-10	GTCATATTCCTGGCAAACGG	NA	NA	NA	NA	nontargeting	Nontargeting
SABETI-NT-54	0.00920608875157564	0.142567427941347	-0.0645735767595042	CBL	groupGroup2	47	5194	0.102972953039468	0.89508793346903	GTCATATTCCTGGCAAACGG	NA	NA	NA	NA	nontargeting	Nontargeting
SABETI-NT-54	2.19066717679004	0.251326976400997	-8.71640286355407	CBS	(Intercept)	17	1910	5.74360271964682e-18	2.1985035664711e-17	GTCATATTCCTGGCAAACGG	NA	NA	NA	NA	nontargeting	Nontargeting
SABETI-NT-54	-0.0775201577889315	0.252345878302591	0.307198034342277	CBS	groupGroup2	17	1910	0.482614716779098	0.979259917966432	GTCATATTCCTGGCAAACGG	NA	NA	NA	NA	nontargeting	Nontargeting
SABETI-NT-54	1.0165473356138	0.145906790901829	-6.96710090963326	CBWD2	(Intercept)	44	4971	6.47077232845252e-12	1.27881994880179e-11	GTCATATTCCTGGCAAACGG	NA	NA	NA	NA	nontargeting	Nontargeting
SABETI-NT-54	-0.00943115402249613	0.146537286748313	0.0643600972269584	CBWD2	groupGroup2	44	4971	0.10263299615429	0.894699774451183	GTCATATTCCTGGCAAACGG	NA	NA	NA	NA	nontargeting	Nontargeting
SABETI-NT-54	2.19066717679003	0.251712187884039	-8.70306358704906	CBX2	(Intercept)	15	1761	6.46085585069682e-18	2.46080917355882e-17	GTCATATTCCTGGCAAACGG	NA	NA	NA	NA	nontargeting	Nontargeting
SABETI-NT-54	0.00983694089818448	0.252818705145931	-0.0389090708003842	CBX2	groupGroup2	15	1761	0.062074230812216	0.856610825506604	GTCATATTCCTGGCAAACGG	NA	NA	NA	NA	nontargeting	Nontargeting
SABETI-NT-54	2.2512917986065	0.263853386669934	-8.53235892485529	CBX4	(Intercept)	15	1222	2.8678671807099e-17	1.02034985046811e-16	GTCATATTCCTGGCAAACGG	NA	NA	NA	NA	nontargeting	Nontargeting
SABETI-NT-54	0.329580079189761	0.26540438656121	-1.24180343610768	CBX4	groupGroup2	15	1222	0.428618189315286	0.97565529779241	GTCATATTCCTGGCAAACGG	NA	NA	NA	NA	nontargeting	Nontargeting
SABETI-NT-54	2.53897387105831	0.294375711885717	-8.62494346015881	CBX6	(Intercept)	11	2136	1.28248653968054e-17	4.73369378206658e-17	GTCATATTCCTGGCAAACGG	NA	NA	NA	NA	nontargeting	Nontargeting
SABETI-NT-54	-0.538951822971058	0.295144926784653	1.82605823126444	CBX6	groupGroup2	11	2136	0.135682981876244	0.913987818656113	GTCATATTCCTGGCAAACGG	NA	NA	NA	NA	nontargeting	Nontargeting
SABETI-NT-54	2.94443897916642	0.365463776612363	-8.05671907202312	CBX8	(Intercept)	8	845	1.56738958207377e-15	4.59106909175765e-15	GTCATATTCCTGGCAAACGG	NA	NA	NA	NA	nontargeting	Nontargeting
SABETI-NT-54	0.0223632007173606	0.367089382483306	-0.0609203147366365	CBX8	groupGroup2	8	845	0.097154658654556	0.891239079975774	GTCATATTCCTGGCAAACGG	NA	NA	NA	NA	nontargeting	Nontargeting
SABETI-NT-54	2.45893116338473	0.292110960238981	-8.41779836461129	CBY1	(Intercept)	12	1248	7.6725061938879e-17	2.6057723844671e-16	GTCATATTCCTGGCAAACGG	NA	NA	NA	NA	nontargeting	Nontargeting
SABETI-NT-54	0.0920431213553437	0.293493750487266	-0.313611861249281	CBY1	groupGroup2	12	1248	0.49236830048806	0.980074287477661	GTCATATTCCTGGCAAACGG	NA	NA	NA	NA	nontargeting	Nontargeting
SABETI-NT-54	1.93283806748795	0.222964167592797	-8.66882821735696	CC2D1A	(Intercept)	20	2656	8.73180117994344e-18	3.28029025391979e-17	GTCATATTCCTGGCAAACGG	NA	NA	NA	NA	nontargeting	Nontargeting
SABETI-NT-54	-0.192630346234927	0.22378010078749	0.860801946004376	CC2D1A	groupGroup2	20	2656	0.77869426610213	0.993387058569312	GTCATATTCCTGGCAAACGG	NA	NA	NA	NA	nontargeting	Nontargeting
SABETI-NT-54	0.99852883011113	0.149159462666155	-6.69437132759061	CCAR2	(Intercept)	43	5348	4.33201550305452e-11	7.99479535112049e-11	GTCATATTCCTGGCAAACGG	NA	NA	NA	NA	nontargeting	Nontargeting
SABETI-NT-54	-0.121300834641231	0.149749756659031	0.810023584328243	CCAR2	groupGroup2	43	5348	0.835853242135774	0.994882844200948	GTCATATTCCTGGCAAACGG	NA	NA	NA	NA	nontargeting	Nontargeting
SABETI-NT-54	2.72129542785224	0.33630044395833	-8.091857970278	CCDC102A	(Intercept)	9	845	1.17522812298103e-15	3.49220117935965e-15	GTCATATTCCTGGCAAACGG	NA	NA	NA	NA	nontargeting	Nontargeting
SABETI-NT-54	0.228904267746524	0.338097683379324	-0.677035895243647	CCDC102A	groupGroup2	9	845	0.996766359946858	0.999889732061711	GTCATATTCCTGGCAAACGG	NA	NA	NA	NA	nontargeting	Nontargeting
SABETI-NT-54	1.33500106673234	0.172945300097942	-7.71920986564134	CCDC106	(Intercept)	33	2948	2.34106076601424e-14	5.97691687053566e-14	GTCATATTCCTGGCAAACGG	NA	NA	NA	NA	nontargeting	Nontargeting
SABETI-NT-54	0.277831653185475	0.173899774912973	-1.59765389762301	CCDC106	groupGroup2	33	2948	0.220240048519268	0.944583952783396	GTCATATTCCTGGCAAACGG	NA	NA	NA	NA	nontargeting	Nontargeting
SABETI-NT-54	1.65658469085982	0.200528851173008	-8.26107904757598	CCDC107	(Intercept)	23	2371	2.88722882129932e-16	9.19415177977529e-16	GTCATATTCCTGGCAAACGG	NA	NA	NA	NA	nontargeting	Nontargeting
SABETI-NT-54	0.198668409325144	0.20156657279066	-0.985621805116833	CCDC107	groupGroup2	23	2371	0.64863746762133	0.988707791143698	GTCATATTCCTGGCAAACGG	NA	NA	NA	NA	nontargeting	Nontargeting
SABETI-NT-54	2.94443897916642	0.366474159014908	-8.03450640853137	CCDC113	(Intercept)	8	996	1.87912738067942e-15	5.4565629108862e-15	GTCATATTCCTGGCAAACGG	NA	NA	NA	NA	nontargeting	Nontargeting
SABETI-NT-54	-0.155110313763661	0.367857468237091	0.421658732407982	CCDC113	groupGroup2	8	996	0.653451739638038	0.9889585654857	GTCATATTCCTGGCAAACGG	NA	NA	NA	NA	nontargeting	Nontargeting
SABETI-NT-54	1.09205488812196	0.149676760438409	-7.29608848376517	CCDC115	(Intercept)	43	5145	5.92508228139286e-13	1.29684545363204e-12	GTCATATTCCTGGCAAACGG	NA	NA	NA	NA	nontargeting	Nontargeting
SABETI-NT-54	-0.123499930733692	0.150262594924945	0.821894036871779	CCDC115	groupGroup2	43	5145	0.822274414227258	0.994804730249089	GTCATATTCCTGGCAAACGG	NA	NA	NA	NA	nontargeting	Nontargeting
SABETI-NT-54	-0.374282180671478	0.086732981301275	4.31533858350118	CCDC124	(Intercept)	102	11208	3.1871692318936e-05	4.0634577058757e-05	GTCATATTCCTGGCAAACGG	NA	NA	NA	NA	nontargeting	Nontargeting
SABETI-NT-54	0.0217977497551527	0.0871157933550531	-0.250215820985671	CCDC124	groupGroup2	102	11208	0.3951590981004	0.97145540874574	GTCATATTCCTGGCAAACGG	NA	NA	NA	NA	nontargeting	Nontargeting
SABETI-NT-54	1.69167601067107	0.196217654106694	-8.62142613197904	CCDC127	(Intercept)	26	2677	1.32250672148476e-17	4.87478267672193e-17	GTCATATTCCTGGCAAACGG	NA	NA	NA	NA	nontargeting	Nontargeting
SABETI-NT-54	0.0617114730263624	0.197122746223688	-0.31306114696847	CCDC127	groupGroup2	26	2677	0.49153158670009	0.979945801112199	GTCATATTCCTGGCAAACGG	NA	NA	NA	NA	nontargeting	Nontargeting
SABETI-NT-54	1.6565846908598	0.19392896172044	-8.54222430813535	CCDC130	(Intercept)	25	3159	2.63325078504854e-17	9.40557266495757e-17	GTCATATTCCTGGCAAACGG	NA	NA	NA	NA	nontargeting	Nontargeting
SABETI-NT-54	-0.0965139269518838	0.194702609967632	0.495699194622653	CCDC130	groupGroup2	25	3159	0.759786689198612	0.992643378571158	GTCATATTCCTGGCAAACGG	NA	NA	NA	NA	nontargeting	Nontargeting
SABETI-NT-54	1.36031887471664	0.18159385125651	-7.49099633772908	CCDC136	(Intercept)	31	3011	1.36705449949694e-13	3.203284060271e-13	GTCATATTCCTGGCAAACGG	NA	NA	NA	NA	nontargeting	Nontargeting
SABETI-NT-54	0.18968788475978	0.18251303562993	-1.039311433866	CCDC136	groupGroup2	31	3011	0.597319837815864	0.985787668723174	GTCATATTCCTGGCAAACGG	NA	NA	NA	NA	nontargeting	Nontargeting
SABETI-NT-54	0.270290329739913	0.108020157619423	-2.50222121219449	CCDC137	(Intercept)	69	7276	0.0246833567363476	0.0278573135233851	GTCATATTCCTGGCAAACGG	NA	NA	NA	NA	nontargeting	Nontargeting
SABETI-NT-54	0.194088388495034	0.108564980254574	-1.78776238930745	CCDC137	groupGroup2	69	7276	0.147628702474212	0.919800935897503	GTCATATTCCTGGCAAACGG	NA	NA	NA	NA	nontargeting	Nontargeting
SABETI-NT-54	2.53897387105827	0.314142654036931	-8.0822321911108	CCDC163	(Intercept)	12	730	1.27183757632382e-15	3.76498667082683e-15	GTCATATTCCTGGCAAACGG	NA	NA	NA	NA	nontargeting	Nontargeting
SABETI-NT-54	0.558811929371246	0.316373061749534	-1.76630692348151	CCDC163	groupGroup2	12	730	0.15468874136778	0.923001332966323	GTCATATTCCTGGCAAACGG	NA	NA	NA	NA	nontargeting	Nontargeting
SABETI-NT-54	1.11185751541812	0.15228105943168	-7.3013513273918	CCDC167	(Intercept)	39	4479	5.69783523757032e-13	1.2494751308111e-12	GTCATATTCCTGGCAAACGG	NA	NA	NA	NA	nontargeting	Nontargeting
SABETI-NT-54	0.0237927935269479	0.15295815125667	-0.155551000920655	CCDC167	groupGroup2	39	4479	0.247226099454696	0.951091891514952	GTCATATTCCTGGCAAACGG	NA	NA	NA	NA	nontargeting	Nontargeting
SABETI-NT-54	3.41444260841215	0.45495302398119	-7.50504431981381	CCDC17	(Intercept)	5	118	1.2281564246468e-13	2.89250816179378e-13	GTCATATTCCTGGCAAACGG	NA	NA	NA	NA	nontargeting	Nontargeting
SABETI-NT-54	1.57117649133506	0.464162232677988	-3.38497271152403	CCDC17	groupGroup2	5	118	0.00142370662002436	0.388515897734506	GTCATATTCCTGGCAAACGG	NA	NA	NA	NA	nontargeting	Nontargeting
SABETI-NT-54	0.305381649551176	0.107809382599916	-2.83260734999714	CCDC18	(Intercept)	74	7720	0.00923401209503006	0.0106175745977498	GTCATATTCCTGGCAAACGG	NA	NA	NA	NA	nontargeting	Nontargeting
SABETI-NT-54	0.0891150538217365	0.108312555039294	-0.822758301559843	CCDC18	groupGroup2	74	7720	0.821290907254676	0.994780266680881	GTCATATTCCTGGCAAACGG	NA	NA	NA	NA	nontargeting	Nontargeting
SABETI-NT-54	1.19523912435718	0.162418387517654	-7.35901361061888	CCDC18-AS1	(Intercept)	41	4133	3.70548283169126e-13	8.28508223360617e-13	GTCATATTCCTGGCAAACGG	NA	NA	NA	NA	nontargeting	Nontargeting
SABETI-NT-54	0.0100173648950472	0.163131750531613	-0.0614065922936685	CCDC18-AS1	groupGroup2	41	4133	0.097929195242882	0.891898843858516	GTCATATTCCTGGCAAACGG	NA	NA	NA	NA	nontargeting	Nontargeting
SABETI-NT-54	3.41444260841214	0.4887876109271	-6.98553427312908	CCDC183	(Intercept)	5	317	5.6754794709262e-12	1.12737085655507e-11	GTCATATTCCTGGCAAACGG	NA	NA	NA	NA	nontargeting	Nontargeting
SABETI-NT-54	0.527254088963534	0.492150043448189	-1.07132793338672	CCDC183	groupGroup2	5	317	0.568044008270986	0.984178590548492	GTCATATTCCTGGCAAACGG	NA	NA	NA	NA	nontargeting	Nontargeting
SABETI-NT-54	2.72129542785221	0.327762350240966	-8.30264801875979	CCDC200	(Intercept)	9	1136	2.03632360112478e-16	6.59620583276962e-16	GTCATATTCCTGGCAAACGG	NA	NA	NA	NA	nontargeting	Nontargeting
SABETI-NT-54	-0.0631589727208043	0.329108927983598	0.191909022668483	CCDC200	groupGroup2	9	1136	0.304373060514276	0.960176777815224	GTCATATTCCTGGCAAACGG	NA	NA	NA	NA	nontargeting	Nontargeting
SABETI-NT-54	1.93283806748795	0.219788562326435	-8.79407939625746	CCDC22	(Intercept)	20	2127	2.88451137559238e-18	1.13808290765398e-17	GTCATATTCCTGGCAAACGG	NA	NA	NA	NA	nontargeting	Nontargeting
SABETI-NT-54	0.0769942533493347	0.22081791143159	-0.348677572621584	CCDC22	groupGroup2	20	2127	0.545337233419394	0.983158534431787	GTCATATTCCTGGCAAACGG	NA	NA	NA	NA	nontargeting	Nontargeting
SABETI-NT-54	2.94443897916644	0.364230478766531	-8.08399942019625	CCDC24	(Intercept)	8	441	1.2535326016579e-15	3.71353418449226e-15	GTCATATTCCTGGCAAACGG	NA	NA	NA	NA	nontargeting	Nontargeting
SABETI-NT-54	0.702206415650959	0.367332817381617	-1.91163539554225	CCDC24	groupGroup2	8	441	0.111845952085789	0.901855755388687	GTCATATTCCTGGCAAACGG	NA	NA	NA	NA	nontargeting	Nontargeting
SABETI-NT-54	0.693147180559944	0.123225350267732	-5.62503721071957	CCDC25	(Intercept)	55	5912	3.70935981010496e-08	5.50587814694927e-08	GTCATATTCCTGGCAAACGG	NA	NA	NA	NA	nontargeting	Nontargeting
SABETI-NT-54	0.111769788432935	0.123817002120551	-0.902701458755341	CCDC25	groupGroup2	55	5912	0.733368724079352	0.992263946114092	GTCATATTCCTGGCAAACGG	NA	NA	NA	NA	nontargeting	Nontargeting
SABETI-NT-54	-0.238809668058611	0.0786056185228915	3.0380737731752	CCDC47	(Intercept)	103	12029	0.0047619131648351	0.00554300025372244	GTCATATTCCTGGCAAACGG	NA	NA	NA	NA	nontargeting	Nontargeting
SABETI-NT-54	-0.0604797731764869	0.0789312138172388	0.76623391750347	CCDC47	groupGroup2	103	12029	0.887074260655418	0.996845218514021	GTCATATTCCTGGCAAACGG	NA	NA	NA	NA	nontargeting	Nontargeting
SABETI-NT-54	1.46853245935686	0.179950045627	-8.16077847738271	CCDC57	(Intercept)	33	3279	6.6574433375645e-16	2.03491585209528e-15	GTCATATTCCTGGCAAACGG	NA	NA	NA	NA	nontargeting	Nontargeting
SABETI-NT-54	0.0370107708355799	0.180759939682619	-0.204750958097043	CCDC57	groupGroup2	33	3279	0.32446659016708	0.963331846165502	GTCATATTCCTGGCAAACGG	NA	NA	NA	NA	nontargeting	Nontargeting
SABETI-NT-54	1.88838630491713	0.216954445655452	-8.70406826286521	CCDC61	(Intercept)	21	1864	6.40388580252198e-18	2.44002933305111e-17	GTCATATTCCTGGCAAACGG	NA	NA	NA	NA	nontargeting	Nontargeting
SABETI-NT-54	0.258596711333081	0.218156427261689	-1.18537287477156	CCDC61	groupGroup2	21	1864	0.471740103291408	0.978474451105379	GTCATATTCCTGGCAAACGG	NA	NA	NA	NA	nontargeting	Nontargeting
SABETI-NT-54	2.25129179860651	0.273163357837114	-8.24155851806798	CCDC7	(Intercept)	14	1946	3.39963521770748e-16	1.07378001122828e-15	GTCATATTCCTGGCAAACGG	NA	NA	NA	NA	nontargeting	Nontargeting
SABETI-NT-54	-0.230252463921543	0.274148662268076	0.839881770775854	CCDC7	groupGroup2	14	1946	0.801949358950102	0.994252763649686	GTCATATTCCTGGCAAACGG	NA	NA	NA	NA	nontargeting	Nontargeting
SABETI-NT-54	3.63758615972641	0.517824939590894	-7.02474114630375	CCDC74A	(Intercept)	4	660	4.2892694766801e-12	8.61247544765538e-12	GTCATATTCCTGGCAAACGG	NA	NA	NA	NA	nontargeting	Nontargeting
SABETI-NT-54	-0.438108536903033	0.519335656880583	0.843594178636906	CCDC74A	groupGroup2	4	660	0.797792436783038	0.994013842015373	GTCATATTCCTGGCAAACGG	NA	NA	NA	NA	nontargeting	Nontargeting
SABETI-NT-54	1.46853245935687	0.177926668833041	-8.25358260787133	CCDC8	(Intercept)	29	3057	3.0743107467393e-16	9.76087830924105e-16	GTCATATTCCTGGCAAACGG	NA	NA	NA	NA	nontargeting	Nontargeting
SABETI-NT-54	0.127156983574505	0.178796347660767	-0.711183339246741	CCDC8	groupGroup2	29	3057	0.953941263042336	0.998748695729051	GTCATATTCCTGGCAAACGG	NA	NA	NA	NA	nontargeting	Nontargeting
SABETI-NT-54	-0.27443684570176	0.10889675939026	2.52015622171311	CCDC85B	(Intercept)	84	9470	0.0234605519847226	0.0265040948763676	GTCATATTCCTGGCAAACGG	NA	NA	NA	NA	nontargeting	Nontargeting
SABETI-NT-54	-0.0391433849957414	0.109363459929772	0.357920140976496	CCDC85B	groupGroup2	84	9470	0.559193844862322	0.983801814132836	GTCATATTCCTGGCAAACGG	NA	NA	NA	NA	nontargeting	Nontargeting
SABETI-NT-54	2.38482319123102	0.283639298463724	-8.40794348367081	CCDC88B	(Intercept)	14	1182	8.34524221841598e-17	2.82251342492149e-16	GTCATATTCCTGGCAAACGG	NA	NA	NA	NA	nontargeting	Nontargeting
SABETI-NT-54	0.219850194031566	0.285143876803091	-0.771014957418798	CCDC88B	groupGroup2	14	1182	0.881396131788722	0.996694983059969	GTCATATTCCTGGCAAACGG	NA	NA	NA	NA	nontargeting	Nontargeting
SABETI-NT-54	1.62268313918413	0.194280426483861	-8.35227289002751	CCDC9	(Intercept)	28	2828	1.33923467676676e-16	4.42665108583488e-16	GTCATATTCCTGGCAAACGG	NA	NA	NA	NA	nontargeting	Nontargeting
SABETI-NT-54	0.0476810087016339	0.195163142478306	-0.244313593725485	CCDC9	groupGroup2	28	2828	0.386024087695908	0.970760640934034	GTCATATTCCTGGCAAACGG	NA	NA	NA	NA	nontargeting	Nontargeting
SABETI-NT-54	3.63758615972639	0.529654311599481	-6.86784961448042	CCN1	(Intercept)	4	450	1.3035374885356e-11	2.50958184496373e-11	GTCATATTCCTGGCAAACGG	NA	NA	NA	NA	nontargeting	Nontargeting
SABETI-NT-54	-0.056992457805156	0.531847852920619	0.107159326661158	CCN1	groupGroup2	4	450	0.170674835610762	0.928926696854675	GTCATATTCCTGGCAAACGG	NA	NA	NA	NA	nontargeting	Nontargeting
SABETI-NT-54	0.449169542342895	0.113484375525204	-3.95798576027884	CCNB1IP1	(Intercept)	65	8274	0.000151168925166959	0.000187229823303158	GTCATATTCCTGGCAAACGG	NA	NA	NA	NA	nontargeting	Nontargeting
SABETI-NT-54	-0.157439230907972	0.113921187025505	1.38200132055087	CCNB1IP1	groupGroup2	65	8274	0.33394259126934	0.964600882700484	GTCATATTCCTGGCAAACGG	NA	NA	NA	NA	nontargeting	Nontargeting
SABETI-NT-54	0.719815427642105	0.127213823055727	-5.65831141893115	CCND2	(Intercept)	52	6448	3.0573912727044e-08	4.55876851753575e-08	GTCATATTCCTGGCAAACGG	NA	NA	NA	NA	nontargeting	Nontargeting
SABETI-NT-54	-0.0558215301294768	0.127742904789389	0.436983409931926	CCND2	groupGroup2	52	6448	0.675753240832192	0.990129592253983	GTCATATTCCTGGCAAACGG	NA	NA	NA	NA	nontargeting	Nontargeting
SABETI-NT-54	1.19523912435718	0.159751316996287	-7.48187336937546	CCNDBP1	(Intercept)	38	4206	1.46541061688432e-13	3.4223040767799e-13	GTCATATTCCTGGCAAACGG	NA	NA	NA	NA	nontargeting	Nontargeting
SABETI-NT-54	0.00428230807471971	0.160449743342208	-0.0266894043300921	CCNDBP1	groupGroup2	38	4206	0.0425850715137659	0.822474389025013	GTCATATTCCTGGCAAACGG	NA	NA	NA	NA	nontargeting	Nontargeting
SABETI-NT-54	0.896746135801177	0.141441164292442	-6.34006472081263	CCNF	(Intercept)	48	5352	4.59337322858924e-10	7.78901942334569e-10	GTCATATTCCTGGCAAACGG	NA	NA	NA	NA	nontargeting	Nontargeting
SABETI-NT-54	-0.00812912833864617	0.142053278943673	0.0572259112855081	CCNF	groupGroup2	48	5352	0.0912695244872459	0.885015825584775	GTCATATTCCTGGCAAACGG	NA	NA	NA	NA	nontargeting	Nontargeting
SABETI-NT-54	-0.873273346790464	0.080043276931411	10.9100149352802	CCNH	(Intercept)	116	14032	2.06478772227526e-27	1.85912189466256e-26	GTCATATTCCTGGCAAACGG	NA	NA	NA	NA	nontargeting	Nontargeting
SABETI-NT-54	-0.0601143497624724	0.0803832466710621	0.747846749814268	CCNH	groupGroup2	116	14032	0.9091051998849	0.99771366247125	GTCATATTCCTGGCAAACGG	NA	NA	NA	NA	nontargeting	Nontargeting
SABETI-NT-54	0.834225778819857	0.132218998773627	-6.30942441371939	CCNL2	(Intercept)	53	5829	5.60150216826842e-10	9.42912756600085e-10	GTCATATTCCTGGCAAACGG	NA	NA	NA	NA	nontargeting	Nontargeting
SABETI-NT-54	-0.0191079337153553	0.132785526444696	0.143900726434319	CCNL2	groupGroup2	53	5829	0.228842275905364	0.946237023432761	GTCATATTCCTGGCAAACGG	NA	NA	NA	NA	nontargeting	Nontargeting
SABETI-NT-54	1.26268040515271	0.168613663007391	-7.48860076124058	CCNQ	(Intercept)	37	4235	1.3922346992698e-13	3.25936065807379e-13	GTCATATTCCTGGCAAACGG	NA	NA	NA	NA	nontargeting	Nontargeting
SABETI-NT-54	-0.104423111188992	0.169288701339773	0.616834498478478	CCNQ	groupGroup2	37	4235	0.925312210895398	0.998009618252567	GTCATATTCCTGGCAAACGG	NA	NA	NA	NA	nontargeting	Nontargeting
SABETI-NT-54	-0.0575238441381836	0.0953896991697635	0.603040418817228	CCNY	(Intercept)	97	10194	0.907036397970714	0.913122388399513	GTCATATTCCTGGCAAACGG	NA	NA	NA	NA	nontargeting	Nontargeting
SABETI-NT-54	-0.0327658952698233	0.0957960996944584	0.342037884364083	CCNY	groupGroup2	97	10194	0.535355235695646	0.98266721351005	GTCATATTCCTGGCAAACGG	NA	NA	NA	NA	nontargeting	Nontargeting
SABETI-NT-54	2.82665594350999	0.350291409460143	-8.06944123427501	CCNYL1	(Intercept)	9	1035	1.41241228521046e-15	4.15949818022674e-15	GTCATATTCCTGGCAAACGG	NA	NA	NA	NA	nontargeting	Nontargeting
SABETI-NT-54	-0.090114782709278	0.351698472910542	0.25622739263983	CCNYL1	groupGroup2	9	1035	0.404449483602982	0.972485788363403	GTCATATTCCTGGCAAACGG	NA	NA	NA	NA	nontargeting	Nontargeting
SABETI-NT-54	1.31030845414196	0.171414505323945	-7.64409319774715	CCP110	(Intercept)	37	3875	4.20845919150298e-14	1.04388113270736e-13	GTCATATTCCTGGCAAACGG	NA	NA	NA	NA	nontargeting	Nontargeting
SABETI-NT-54	-0.0318873890323928	0.172141787510881	0.185239095593667	CCP110	groupGroup2	37	3875	0.293916988341324	0.958748540751741	GTCATATTCCTGGCAAACGG	NA	NA	NA	NA	nontargeting	Nontargeting
SABETI-NT-54	-1.40422475183832	0.0488021728523468	28.7738162004973	CCT4	(Intercept)	147	16718	9.12413742808834e-182	3.47537855252702e-180	GTCATATTCCTGGCAAACGG	NA	NA	NA	NA	nontargeting	Nontargeting
SABETI-NT-54	0.0130454490855336	0.0490166478856698	-0.266143231906879	CCT4	groupGroup2	147	16718	0.41974219799537	0.974848137746726	GTCATATTCCTGGCAAACGG	NA	NA	NA	NA	nontargeting	Nontargeting
SABETI-NT-54	-1.93930946502396	0.0356433282788276	54.4087648003378	CCT6A	(Intercept)	152	17381	0	0	GTCATATTCCTGGCAAACGG	NA	NA	NA	NA	nontargeting	Nontargeting
SABETI-NT-54	-0.0405167327558589	0.0357940117838501	1.13194164991977	CCT6A	groupGroup2	152	17381	0.515317933421046	0.981676144762604	GTCATATTCCTGGCAAACGG	NA	NA	NA	NA	nontargeting	Nontargeting
SABETI-NT-54	2.45893116338473	0.290504306645917	-8.46435356423755	CCZ1	(Intercept)	13	979	5.15154647821326e-17	1.78287912728747e-16	GTCATATTCCTGGCAAACGG	NA	NA	NA	NA	nontargeting	Nontargeting
SABETI-NT-54	0.356914207160675	0.292263004295642	-1.22120898613508	CCZ1	groupGroup2	13	979	0.444013805472104	0.976660246148131	GTCATATTCCTGGCAAACGG	NA	NA	NA	NA	nontargeting	Nontargeting
SABETI-NT-54	3.07797037179093	0.395205659258049	-7.78827504031559	CCZ1B	(Intercept)	7	668	1.35860370601123e-14	3.56536417158492e-14	GTCATATTCCTGGCAAACGG	NA	NA	NA	NA	nontargeting	Nontargeting
SABETI-NT-54	0.121507251032416	0.397130145952182	-0.305963302637435	CCZ1B	groupGroup2	7	668	0.480734826109554	0.979133565015676	GTCATATTCCTGGCAAACGG	NA	NA	NA	NA	nontargeting	Nontargeting
SABETI-NT-54	-0.100083458556981	0.0916529399965911	1.09198306743574	CD151	(Intercept)	90	10520	0.5496810876231	0.568723560477612	GTCATATTCCTGGCAAACGG	NA	NA	NA	NA	nontargeting	Nontargeting
SABETI-NT-54	-0.0541410719688156	0.0920373083024592	0.588251362055196	CD151	groupGroup2	90	10520	0.887272826193256	0.996845218514021	GTCATATTCCTGGCAAACGG	NA	NA	NA	NA	nontargeting	Nontargeting
SABETI-NT-54	3.07797037179098	0.629288060056948	-4.891194616838	CD24	(Intercept)	4	611	2.00451606035486e-06	2.71273509677151e-06	GTCATATTCCTGGCAAACGG	NA	NA	NA	NA	nontargeting	Nontargeting
SABETI-NT-54	-0.50766463003259	0.631636337765113	0.803729297508174	CD24	groupGroup2	4	611	0.843106660269118	0.995163477380587	GTCATATTCCTGGCAAACGG	NA	NA	NA	NA	nontargeting	Nontargeting
SABETI-NT-54	-0.223143551314194	0.0990175470103858	2.25357583631908	CD320	(Intercept)	92	9383	0.0484457297854472	0.0539475419216237	GTCATATTCCTGGCAAACGG	NA	NA	NA	NA	nontargeting	Nontargeting
SABETI-NT-54	0.131280577536914	0.0994812811313998	-1.31965105438793	CD320	groupGroup2	92	9383	0.373903097432878	0.9695509436632	GTCATATTCCTGGCAAACGG	NA	NA	NA	NA	nontargeting	Nontargeting
SABETI-NT-54	1.41296260820206	0.185524817976633	-7.61603015495225	CD33	(Intercept)	31	2785	5.23193197012704e-14	1.28400464867888e-13	GTCATATTCCTGGCAAACGG	NA	NA	NA	NA	nontargeting	Nontargeting
SABETI-NT-54	0.230002565495585	0.186496655616166	-1.23327983944634	CD33	groupGroup2	31	2785	0.434942753820808	0.976199974658306	GTCATATTCCTGGCAAACGG	NA	NA	NA	NA	nontargeting	Nontargeting
SABETI-NT-54	2.13350876295013	0.256514643786764	-8.31729811387954	CD37	(Intercept)	15	1255	1.79982400868699e-16	5.86543453956971e-16	GTCATATTCCTGGCAAACGG	NA	NA	NA	NA	nontargeting	Nontargeting
SABETI-NT-54	0.401395051757351	0.25809657788914	-1.55521260700234	CD37	groupGroup2	15	1255	0.23979088554394	0.949785503949327	GTCATATTCCTGGCAAACGG	NA	NA	NA	NA	nontargeting	Nontargeting
SABETI-NT-54	1.52737295937982	0.233146283312003	-6.55113578343365	CD3D	(Intercept)	28	2040	1.14202217010068e-10	2.03770493411042e-10	GTCATATTCCTGGCAAACGG	NA	NA	NA	NA	nontargeting	Nontargeting
SABETI-NT-54	0.315108575125656	0.234371053372121	-1.34448589359431	CD3D	groupGroup2	28	2040	0.35758262997399	0.968288408240878	GTCATATTCCTGGCAAACGG	NA	NA	NA	NA	nontargeting	Nontargeting
SABETI-NT-54	1.2862109025629	0.188495940039139	-6.8235469808837	CD53	(Intercept)	31	3269	1.77639350317612e-11	3.38208985691206e-11	GTCATATTCCTGGCAAACGG	NA	NA	NA	NA	nontargeting	Nontargeting
SABETI-NT-54	0.0912194197341004	0.189369472425945	-0.481700764994067	CD53	groupGroup2	31	3269	0.73996293487592	0.992381436035091	GTCATATTCCTGGCAAACGG	NA	NA	NA	NA	nontargeting	Nontargeting
SABETI-NT-54	0.524070850516008	0.118462941774146	-4.42392230572129	CD58	(Intercept)	61	7164	1.93849778616075e-05	2.4961378522062e-05	GTCATATTCCTGGCAAACGG	NA	NA	NA	NA	nontargeting	Nontargeting
SABETI-NT-54	-0.0191252383460669	0.118971251407618	0.160755124618637	CD58	groupGroup2	61	7164	0.255427458372406	0.952155183116522	GTCATATTCCTGGCAAACGG	NA	NA	NA	NA	nontargeting	Nontargeting
SABETI-NT-54	0.0132452267500245	0.0912288056063842	-0.145186892034653	CD59	(Intercept)	89	9894	0.230873370167492	0.24686934348874	GTCATATTCCTGGCAAACGG	NA	NA	NA	NA	nontargeting	Nontargeting
SABETI-NT-54	0.0290521888681394	0.0916355675811807	-0.317040529512756	CD59	groupGroup2	89	9894	0.497574301528652	0.980491848097909	GTCATATTCCTGGCAAACGG	NA	NA	NA	NA	nontargeting	Nontargeting
SABETI-NT-54	-0.952470388451661	0.0615225588282265	15.4816445640858	CD63	(Intercept)	134	15029	9.2304424767982e-54	1.77315921971183e-52	GTCATATTCCTGGCAAACGG	NA	NA	NA	NA	nontargeting	Nontargeting
SABETI-NT-54	0.0365128730966377	0.0617972234426356	-0.590849735029461	CD63	groupGroup2	134	15029	0.890757784880704	0.997018776238241	GTCATATTCCTGGCAAACGG	NA	NA	NA	NA	nontargeting	Nontargeting
SABETI-NT-54	3.07797037179099	0.419312389933494	-7.34051853864652	CD70	(Intercept)	7	478	4.25535796471872e-13	9.45469602376306e-13	GTCATATTCCTGGCAAACGG	NA	NA	NA	NA	nontargeting	Nontargeting
SABETI-NT-54	0.431022179314367	0.421936125295416	-1.02153419314971	CD70	groupGroup2	7	478	0.614002835225948	0.987072493926595	GTCATATTCCTGGCAAACGG	NA	NA	NA	NA	nontargeting	Nontargeting
SABETI-NT-54	3.2321210516182	0.42565244940387	-7.59333361324435	CD83	(Intercept)	6	560	6.23556919409786e-14	1.51734264538748e-13	GTCATATTCCTGGCAAACGG	NA	NA	NA	NA	nontargeting	Nontargeting
SABETI-NT-54	0.150805523834414	0.42778355826995	-0.3525276297301	CD83	groupGroup2	6	560	0.551114797623036	0.983374632418454	GTCATATTCCTGGCAAACGG	NA	NA	NA	NA	nontargeting	Nontargeting
SABETI-NT-54	2.19066717679008	0.250756802425649	-8.73622233015844	CDAN1	(Intercept)	17	1840	4.82070723949168e-18	1.85948959793705e-17	GTCATATTCCTGGCAAACGG	NA	NA	NA	NA	nontargeting	Nontargeting
SABETI-NT-54	-0.034795213122615	0.251814245557983	0.138178096499322	CDAN1	groupGroup2	17	1840	0.219800669020878	0.94455670101687	GTCATATTCCTGGCAAACGG	NA	NA	NA	NA	nontargeting	Nontargeting
SABETI-NT-54	2.62598524804793	0.318261907774928	-8.25101962847845	CDC14B	(Intercept)	11	1245	3.14097502265172e-16	9.96057728894209e-16	GTCATATTCCTGGCAAACGG	NA	NA	NA	NA	nontargeting	Nontargeting
SABETI-NT-54	-0.0852674634750331	0.319546784433111	0.266838746715293	CDC14B	groupGroup2	11	1245	0.420813360069146	0.975107682799899	GTCATATTCCTGGCAAACGG	NA	NA	NA	NA	nontargeting	Nontargeting
SABETI-NT-54	-0.54827351133149	0.0966029104700284	5.67553822823584	CDC20	(Intercept)	102	10772	2.76506526677866e-08	4.13243941063991e-08	GTCATATTCCTGGCAAACGG	NA	NA	NA	NA	nontargeting	Nontargeting
SABETI-NT-54	0.10108842611779	0.0970419166710535	-1.0416985730038	CDC20	groupGroup2	102	10772	0.595102901617332	0.985751931699531	GTCATATTCCTGGCAAACGG	NA	NA	NA	NA	nontargeting	Nontargeting
SABETI-NT-54	0.398907707562008	0.125182720725191	-3.18660359234174	CDC34	(Intercept)	59	5950	0.00287907851433966	0.00338187136607032	GTCATATTCCTGGCAAACGG	NA	NA	NA	NA	nontargeting	Nontargeting
SABETI-NT-54	0.255978051898849	0.125827293359544	-2.03436031296809	CDC34	groupGroup2	59	5950	0.0838305604442428	0.878814347621168	GTCATATTCCTGGCAAACGG	NA	NA	NA	NA	nontargeting	Nontargeting
SABETI-NT-54	-1.15406359320432	0.0556690107829342	20.7308083433398	CDC42	(Intercept)	142	16168	3.65391061681898e-95	9.669862373615e-94	GTCATATTCCTGGCAAACGG	NA	NA	NA	NA	nontargeting	Nontargeting
SABETI-NT-54	0.0399291492655519	0.055918107564492	-0.714064745833905	CDC42	groupGroup2	142	16168	0.95037428868356	0.998642282412235	GTCATATTCCTGGCAAACGG	NA	NA	NA	NA	nontargeting	Nontargeting
SABETI-NT-54	2.72129542785222	0.328431244551529	-8.28573856171367	CDC42BPG	(Intercept)	10	738	2.34756746576074e-16	7.55102159481769e-16	GTCATATTCCTGGCAAACGG	NA	NA	NA	NA	nontargeting	Nontargeting
SABETI-NT-54	0.391875291416769	0.330496233672105	-1.18571787358267	CDC42BPG	groupGroup2	10	738	0.471467467206454	0.978474451105379	GTCATATTCCTGGCAAACGG	NA	NA	NA	NA	nontargeting	Nontargeting
SABETI-NT-54	0.980829253011731	0.153360120724024	-6.39559520676669	CDC42EP1	(Intercept)	45	4843	3.19846314897838e-10	5.4968989666015e-10	GTCATATTCCTGGCAAACGG	NA	NA	NA	NA	nontargeting	Nontargeting
SABETI-NT-54	-0.0189098198948994	0.154018853573328	0.122776007327547	CDC42EP1	groupGroup2	45	4843	0.19543105225008	0.93743193434475	GTCATATTCCTGGCAAACGG	NA	NA	NA	NA	nontargeting	Nontargeting
SABETI-NT-54	2.82665594351007	0.345143802010261	-8.18979198538828	CDC42EP2	(Intercept)	8	1531	5.2335609607402e-16	1.61865080055772e-15	GTCATATTCCTGGCAAACGG	NA	NA	NA	NA	nontargeting	Nontargeting
SABETI-NT-54	-0.49794116700321	0.346098006786629	1.43872879138016	CDC42EP2	groupGroup2	8	1531	0.300454757208162	0.959603842022051	GTCATATTCCTGGCAAACGG	NA	NA	NA	NA	nontargeting	Nontargeting
SABETI-NT-54	0.141078598259908	0.114541591107904	-1.23168009886474	CDC42SE1	(Intercept)	71	8789	0.436137213492652	0.455803281112117	GTCATATTCCTGGCAAACGG	NA	NA	NA	NA	nontargeting	Nontargeting
SABETI-NT-54	-0.118069042083325	0.115008522051053	1.02661124565112	CDC42SE1	groupGroup2	71	8789	0.609207113133088	0.986772062362416	GTCATATTCCTGGCAAACGG	NA	NA	NA	NA	nontargeting	Nontargeting
SABETI-NT-54	-1.15198674925948	0.0625190701932231	18.4261657394955	CDC45	(Intercept)	137	15584	1.62052511560035e-75	3.76171354313212e-74	GTCATATTCCTGGCAAACGG	NA	NA	NA	NA	nontargeting	Nontargeting
SABETI-NT-54	0.0778938061744618	0.0628031156195946	-1.24028569929991	CDC45	groupGroup2	137	15584	0.429739479926446	0.97565529779241	GTCATATTCCTGGCAAACGG	NA	NA	NA	NA	nontargeting	Nontargeting
SABETI-NT-54	0.680075098992595	0.1330622813274	-5.11095324842107	CDCA3	(Intercept)	61	5271	6.41074614404038e-07	8.90208219738993e-07	GTCATATTCCTGGCAAACGG	NA	NA	NA	NA	nontargeting	Nontargeting
SABETI-NT-54	0.1971528964773	0.133734331640601	-1.47421304655809	CDCA3	groupGroup2	61	5271	0.280848476424296	0.95716982649317	GTCATATTCCTGGCAAACGG	NA	NA	NA	NA	nontargeting	Nontargeting
SABETI-NT-54	0.775385278796908	0.127245392590939	-6.09362164718662	CDCA5	(Intercept)	50	5858	2.20768761618228e-09	3.54415085258512e-09	GTCATATTCCTGGCAAACGG	NA	NA	NA	NA	nontargeting	Nontargeting
SABETI-NT-54	0.051088167023257	0.127825258303306	-0.399671924793095	CDCA5	groupGroup2	50	5858	0.621203653528156	0.987546279036322	GTCATATTCCTGGCAAACGG	NA	NA	NA	NA	nontargeting	Nontargeting
SABETI-NT-54	-0.26438650984826	0.105664873899187	2.50212298649508	CDCA8	(Intercept)	95	10351	0.024690206342185	0.0278648889541124	GTCATATTCCTGGCAAACGG	NA	NA	NA	NA	nontargeting	Nontargeting
SABETI-NT-54	-0.0863601607245155	0.106107967087827	0.813889504197492	CDCA8	groupGroup2	95	10351	0.831416507984054	0.994869759897653	GTCATATTCCTGGCAAACGG	NA	NA	NA	NA	nontargeting	Nontargeting
SABETI-NT-54	3.23212105161821	0.424517134284408	-7.61364098310536	CDH24	(Intercept)	5	711	5.32960711360574e-14	1.3069130389895e-13	GTCATATTCCTGGCAAACGG	NA	NA	NA	NA	nontargeting	Nontargeting
SABETI-NT-54	-0.0980618444018564	0.426206931919378	0.230080360167408	CDH24	groupGroup2	5	711	0.36394134830238	0.968919162070907	GTCATATTCCTGGCAAACGG	NA	NA	NA	NA	nontargeting	Nontargeting
SABETI-NT-54	1.46853245935686	0.177988854741447	-8.25069896365197	CDK10	(Intercept)	30	4168	3.14941533390124e-16	9.98640678901699e-16	GTCATATTCCTGGCAAACGG	NA	NA	NA	NA	nontargeting	Nontargeting
SABETI-NT-54	-0.244699584531691	0.178612671703832	1.37000125577563	CDK10	groupGroup2	30	4168	0.341373019284228	0.965779785341205	GTCATATTCCTGGCAAACGG	NA	NA	NA	NA	nontargeting	Nontargeting
SABETI-NT-54	1.17373291913623	0.155294990564346	-7.55808616151012	CDK11A	(Intercept)	38	4250	8.180861411091e-14	1.96447772334046e-13	GTCATATTCCTGGCAAACGG	NA	NA	NA	NA	nontargeting	Nontargeting
SABETI-NT-54	0.036520697562556	0.155993615744871	-0.234116616812613	CDK11A	groupGroup2	38	4250	0.37021110795482	0.969480399255848	GTCATATTCCTGGCAAACGG	NA	NA	NA	NA	nontargeting	Nontargeting
SABETI-NT-54	0.998528830111131	0.140726549911124	-7.09552554753709	CDK11B	(Intercept)	48	5263	2.57721692730948e-12	5.28496153114626e-12	GTCATATTCCTGGCAAACGG	NA	NA	NA	NA	nontargeting	Nontargeting
SABETI-NT-54	-0.0385614961200976	0.141318699236933	0.272869028149247	CDK11B	groupGroup2	48	5263	0.430092209401396	0.97565529779241	GTCATATTCCTGGCAAACGG	NA	NA	NA	NA	nontargeting	Nontargeting
SABETI-NT-54	1.33500106673236	0.168883266384586	-7.90487474165886	CDK17	(Intercept)	36	4674	5.36406303133328e-15	1.47745358215066e-14	GTCATATTCCTGGCAAACGG	NA	NA	NA	NA	nontargeting	Nontargeting
SABETI-NT-54	-0.261741050386562	0.1694706922928	1.54446203556154	CDK17	groupGroup2	36	4674	0.244952883103632	0.951045483828923	GTCATATTCCTGGCAAACGG	NA	NA	NA	NA	nontargeting	Nontargeting
SABETI-NT-54	0.775385278796923	0.129118725591682	-6.00521167819576	CDK2	(Intercept)	53	5949	3.82164884151156e-09	6.0302890174252e-09	GTCATATTCCTGGCAAACGG	NA	NA	NA	NA	nontargeting	Nontargeting
SABETI-NT-54	0.0136006835423819	0.129687761080202	-0.104872529443784	CDK2	groupGroup2	53	5949	0.167046085860422	0.927244259763151	GTCATATTCCTGGCAAACGG	NA	NA	NA	NA	nontargeting	Nontargeting
SABETI-NT-54	0.56953322459277	0.125353341944372	-4.54342274213569	CDK2AP2	(Intercept)	56	6482	1.10696192789822e-05	1.44224731261844e-05	GTCATATTCCTGGCAAACGG	NA	NA	NA	NA	nontargeting	Nontargeting
SABETI-NT-54	0.0297617651805004	0.125911569552669	-0.236370377132429	CDK2AP2	groupGroup2	56	6482	0.373709438791828	0.969525192429246	GTCATATTCCTGGCAAACGG	NA	NA	NA	NA	nontargeting	Nontargeting
SABETI-NT-54	-0.744440474947495	0.0646466870668132	11.515523976938	CDK4	(Intercept)	128	14683	2.20375436091024e-30	2.36724413738207e-29	GTCATATTCCTGGCAAACGG	NA	NA	NA	NA	nontargeting	Nontargeting
SABETI-NT-54	-0.0884261902860877	0.0649105083091335	1.36227850604654	CDK4	groupGroup2	128	14683	0.34622001647277	0.966397621713553	GTCATATTCCTGGCAAACGG	NA	NA	NA	NA	nontargeting	Nontargeting
SABETI-NT-54	3.23212105161824	0.447171647296095	-7.22792035488351	CDK5R1	(Intercept)	6	348	9.80892386966464e-13	2.09858248336163e-12	GTCATATTCCTGGCAAACGG	NA	NA	NA	NA	nontargeting	Nontargeting
SABETI-NT-54	0.616419478633047	0.45049817931397	-1.36830625946535	CDK5R1	groupGroup2	6	348	0.342432464606846	0.965977358740087	GTCATATTCCTGGCAAACGG	NA	NA	NA	NA	nontargeting	Nontargeting
SABETI-NT-54	0.332532638617127	0.105865042616462	-3.14109955844309	CDK5RAP1	(Intercept)	70	7646	0.00336629610687006	0.00394286243899625	GTCATATTCCTGGCAAACGG	NA	NA	NA	NA	nontargeting	Nontargeting
SABETI-NT-54	0.114451185498136	0.106371863857135	-1.07595355903374	CDK5RAP1	groupGroup2	70	7646	0.56389605354794	0.983801814132836	GTCATATTCCTGGCAAACGG	NA	NA	NA	NA	nontargeting	Nontargeting
SABETI-NT-54	1.09205488812195	0.149578053624316	-7.30090318506738	CDK8	(Intercept)	43	5050	5.71684758171648e-13	1.25341411567517e-12	GTCATATTCCTGGCAAACGG	NA	NA	NA	NA	nontargeting	Nontargeting
SABETI-NT-54	-0.0968194152934573	0.15017703677459	0.64470186236781	CDK8	groupGroup2	43	5050	0.961759181593888	0.998826881451303	GTCATATTCCTGGCAAACGG	NA	NA	NA	NA	nontargeting	Nontargeting
SABETI-NT-54	1.41296260820205	0.210871056508135	-6.70060003302322	CDKN1C	(Intercept)	29	2332	4.15130902596924e-11	7.67291555244332e-11	GTCATATTCCTGGCAAACGG	NA	NA	NA	NA	nontargeting	Nontargeting
SABETI-NT-54	0.331180834759695	0.212008236868201	-1.56211305585066	CDKN1C	groupGroup2	29	2332	0.236522715486388	0.948880191029827	GTCATATTCCTGGCAAACGG	NA	NA	NA	NA	nontargeting	Nontargeting
SABETI-NT-54	3.41444260841221	0.463326673136003	-7.36940652542565	CDR2L	(Intercept)	5	499	3.42778573574204e-13	7.69396177348805e-13	GTCATATTCCTGGCAAACGG	NA	NA	NA	NA	nontargeting	Nontargeting
SABETI-NT-54	0.090718520381598	0.465523094404473	-0.194874371372812	CDR2L	groupGroup2	5	499	0.30901740357713	0.960869744553101	GTCATATTCCTGGCAAACGG	NA	NA	NA	NA	nontargeting	Nontargeting
SABETI-NT-54	0.253195896380614	0.119752192006456	-2.11433203967544	CDT1	(Intercept)	62	6972	0.068973835369028	0.0762316494619328	GTCATATTCCTGGCAAACGG	NA	NA	NA	NA	nontargeting	Nontargeting
SABETI-NT-54	0.152700116202696	0.120324576794811	-1.26906838378575	CDT1	groupGroup2	62	6972	0.408833350683102	0.973179104440687	GTCATATTCCTGGCAAACGG	NA	NA	NA	NA	nontargeting	Nontargeting
SABETI-NT-54	-0.0759859069779237	0.0942679083987656	0.80606335993468	CDV3	(Intercept)	85	9559	0.84041263359817	0.850297610793023	GTCATATTCCTGGCAAACGG	NA	NA	NA	NA	nontargeting	Nontargeting
SABETI-NT-54	0.0906252541998703	0.094705212175212	-0.956919393540945	CDV3	groupGroup2	85	9559	0.67721588343257	0.990221166352004	GTCATATTCCTGGCAAACGG	NA	NA	NA	NA	nontargeting	Nontargeting
SABETI-NT-54	0.55797240219169	0.123588848297387	-4.51474716269759	CDYL	(Intercept)	60	6979	1.26784700992393e-05	1.64703073265839e-05	GTCATATTCCTGGCAAACGG	NA	NA	NA	NA	nontargeting	Nontargeting
SABETI-NT-54	-0.0524555790389654	0.124106549530413	0.422665679107539	CDYL	groupGroup2	60	6979	0.654921600892498	0.98915939036793	GTCATATTCCTGGCAAACGG	NA	NA	NA	NA	nontargeting	Nontargeting
SABETI-NT-54	0.133531392624521	0.0946589764931552	-1.41065747350624	CELF1	(Intercept)	83	10386	0.316691272138368	0.335075129764569	GTCATATTCCTGGCAAACGG	NA	NA	NA	NA	nontargeting	Nontargeting
SABETI-NT-54	-0.16908015947348	0.0950175951962219	1.77946157366234	CELF1	groupGroup2	83	10386	0.150328238782234	0.921071175089466	GTCATATTCCTGGCAAACGG	NA	NA	NA	NA	nontargeting	Nontargeting
SABETI-NT-54	2.19066717679009	0.258410087636436	-8.47748320054824	CELSR2	(Intercept)	16	1349	4.60235154344508e-17	1.60118554215902e-16	GTCATATTCCTGGCAAACGG	NA	NA	NA	NA	nontargeting	Nontargeting
SABETI-NT-54	0.276984410908226	0.259851326978916	-1.06593417908811	CELSR2	groupGroup2	16	1349	0.57290679417835	0.984327999966536	GTCATATTCCTGGCAAACGG	NA	NA	NA	NA	nontargeting	Nontargeting
SABETI-NT-54	1.15267950993838	0.171682045832248	-6.71403642908983	CENPA	(Intercept)	38	4772	3.78626026236552e-11	7.02164284007206e-11	GTCATATTCCTGGCAAACGG	NA	NA	NA	NA	nontargeting	Nontargeting
SABETI-NT-54	-0.239027604744648	0.172317727731614	1.38713298910798	CENPA	groupGroup2	38	4772	0.330802428637686	0.964205906848459	GTCATATTCCTGGCAAACGG	NA	NA	NA	NA	nontargeting	Nontargeting
SABETI-NT-54	1.6565846908598	0.193314806599366	-8.56936268877208	CENPBD1	(Intercept)	27	3429	2.08118633379564e-17	7.51351430968915e-17	GTCATATTCCTGGCAAACGG	NA	NA	NA	NA	nontargeting	Nontargeting
SABETI-NT-54	-0.189385627357362	0.194023082922801	0.976098433776126	CENPBD1	groupGroup2	27	3429	0.65803137488995	0.989265637679354	GTCATATTCCTGGCAAACGG	NA	NA	NA	NA	nontargeting	Nontargeting
SABETI-NT-54	0.360441426734204	0.118945788863299	-3.0303000230504	CENPC	(Intercept)	64	7889	0.004886218310283	0.00568501319043898	GTCATATTCCTGGCAAACGG	NA	NA	NA	NA	nontargeting	Nontargeting
SABETI-NT-54	-0.097514076542147	0.119431890457904	0.816482734789479	CENPC	groupGroup2	64	7889	0.828448188505722	0.994869759897653	GTCATATTCCTGGCAAACGG	NA	NA	NA	NA	nontargeting	Nontargeting
SABETI-NT-54	0.0894065877155852	0.0951816891903649	-0.939325499222551	CENPK	(Intercept)	91	9805	0.69512730106037	0.710848556908807	GTCATATTCCTGGCAAACGG	NA	NA	NA	NA	nontargeting	Nontargeting
SABETI-NT-54	-0.0457299855987072	0.0955816205670387	0.478439111279069	CENPK	groupGroup2	91	9805	0.735324596212934	0.992381436035091	GTCATATTCCTGGCAAACGG	NA	NA	NA	NA	nontargeting	Nontargeting
SABETI-NT-54	0.775385278796913	0.129906192918175	-5.96880919514986	CENPL	(Intercept)	56	5709	4.77982792878254e-09	7.49187395219752e-09	GTCATATTCCTGGCAAACGG	NA	NA	NA	NA	nontargeting	Nontargeting
SABETI-NT-54	0.0608494897485097	0.130502058950176	-0.466272258369051	CENPL	groupGroup2	56	5709	0.717958733447876	0.991655391796658	GTCATATTCCTGGCAAACGG	NA	NA	NA	NA	nontargeting	Nontargeting
SABETI-NT-54	-0.140905453077241	0.10008184254687	1.40790226769909	CENPP	(Intercept)	85	9806	0.318320023044706	0.336744010065819	GTCATATTCCTGGCAAACGG	NA	NA	NA	NA	nontargeting	Nontargeting
SABETI-NT-54	0.037839485856848	0.100527376403916	-0.376409762300072	CENPP	groupGroup2	85	9806	0.58677542098706	0.985440495164722	GTCATATTCCTGGCAAACGG	NA	NA	NA	NA	nontargeting	Nontargeting
SABETI-NT-54	0.896746135801184	0.135737534782889	-6.60647135838675	CENPS	(Intercept)	51	5351	7.871767467822e-11	1.42303341809392e-10	GTCATATTCCTGGCAAACGG	NA	NA	NA	NA	nontargeting	Nontargeting
SABETI-NT-54	0.030460410949966	0.136344790603398	-0.223407222345368	CENPS	groupGroup2	51	5351	0.353562832493908	0.967691902245743	GTCATATTCCTGGCAAACGG	NA	NA	NA	NA	nontargeting	Nontargeting
SABETI-NT-54	0.929535958624183	0.138148608212191	-6.72852206514056	CENPT	(Intercept)	49	5424	3.42790020436242e-11	6.37905055450951e-11	GTCATATTCCTGGCAAACGG	NA	NA	NA	NA	nontargeting	Nontargeting
SABETI-NT-54	-0.0234463353139531	0.138738240734842	0.168996919593091	CENPT	groupGroup2	49	5424	0.268401871280918	0.954622588003997	GTCATATTCCTGGCAAACGG	NA	NA	NA	NA	nontargeting	Nontargeting
SABETI-NT-54	-1.03055882542309	0.066165642993126	15.5754373237204	CENPX	(Intercept)	130	14717	2.13838597046096e-54	4.14380358451548e-53	GTCATATTCCTGGCAAACGG	NA	NA	NA	NA	nontargeting	Nontargeting
SABETI-NT-54	0.00655982765698666	0.0664548800924501	-0.0987109998221472	CENPX	groupGroup2	130	14717	0.157264530143048	0.92393327431664	GTCATATTCCTGGCAAACGG	NA	NA	NA	NA	nontargeting	Nontargeting
SABETI-NT-54	0.761200643804962	0.126182734181756	-6.03252615138702	CEP104	(Intercept)	55	5212	3.22832421734122e-09	5.12030841572648e-09	GTCATATTCCTGGCAAACGG	NA	NA	NA	NA	nontargeting	Nontargeting
SABETI-NT-54	0.213881850992218	0.126848043797548	-1.68612652264136	CEP104	groupGroup2	55	5212	0.183542864937789	0.933471307574934	GTCATATTCCTGGCAAACGG	NA	NA	NA	NA	nontargeting	Nontargeting
SABETI-NT-54	2.25129179860648	0.263090072021982	-8.55711422823424	CEP131	(Intercept)	14	1424	2.31455706401912e-17	8.31631262609807e-17	GTCATATTCCTGGCAAACGG	NA	NA	NA	NA	nontargeting	Nontargeting
SABETI-NT-54	0.166151093509066	0.2644226870737	-0.628354152768882	CEP131	groupGroup2	14	1424	0.94045607196758	0.998380591111859	GTCATATTCCTGGCAAACGG	NA	NA	NA	NA	nontargeting	Nontargeting
SABETI-NT-54	1.2862109025629	0.164196194535378	-7.83337827166129	CEP135	(Intercept)	35	4975	9.49865311046066e-15	2.53977631479125e-14	GTCATATTCCTGGCAAACGG	NA	NA	NA	NA	nontargeting	Nontargeting
SABETI-NT-54	-0.28552157905195	0.164754820509172	1.73300895336203	CEP135	groupGroup2	35	4975	0.166188154876993	0.926932687635134	GTCATATTCCTGGCAAACGG	NA	NA	NA	NA	nontargeting	Nontargeting
SABETI-NT-54	1.72804365484196	0.207041248626474	-8.34637380862954	CEP164	(Intercept)	24	2204	1.40781553012501e-16	4.64216545555756e-16	GTCATATTCCTGGCAAACGG	NA	NA	NA	NA	nontargeting	Nontargeting
SABETI-NT-54	0.209856839858476	0.208124616033076	-1.00832301271429	CEP164	groupGroup2	24	2204	0.626598837526492	0.98779545167688	GTCATATTCCTGGCAAACGG	NA	NA	NA	NA	nontargeting	Nontargeting
SABETI-NT-54	2.62598524804787	0.320854590472703	-8.18434682258744	CEP19	(Intercept)	10	820	5.47569073223098e-16	1.6897329932421e-15	GTCATATTCCTGGCAAACGG	NA	NA	NA	NA	nontargeting	Nontargeting
SABETI-NT-54	0.359972447125675	0.322785431628014	-1.11520661050316	CEP19	groupGroup2	10	820	0.529523787901196	0.982613719737604	GTCATATTCCTGGCAAACGG	NA	NA	NA	NA	nontargeting	Nontargeting
SABETI-NT-54	0.58122926435597	0.13654510104612	-4.2566833954713	CEP250	(Intercept)	54	5880	4.1496369615448e-05	5.26421830431557e-05	GTCATATTCCTGGCAAACGG	NA	NA	NA	NA	nontargeting	Nontargeting
SABETI-NT-54	0.0689132288074035	0.137166616876546	-0.502405252652891	CEP250	groupGroup2	54	5880	0.769235030111504	0.993010685885643	GTCATATTCCTGGCAAACGG	NA	NA	NA	NA	nontargeting	Nontargeting
SABETI-NT-54	2.72129542785221	0.330730686405513	-8.22813104350284	CEP41	(Intercept)	10	1271	3.80313980227882e-16	1.19482657358801e-15	GTCATATTCCTGGCAAACGG	NA	NA	NA	NA	nontargeting	Nontargeting
SABETI-NT-54	-0.197202529248966	0.331936070667723	0.594097920278064	CEP41	groupGroup2	10	1271	0.895106756377956	0.997161995352509	GTCATATTCCTGGCAAACGG	NA	NA	NA	NA	nontargeting	Nontargeting
SABETI-NT-54	0.980829253011723	0.145336408235355	-6.74868234959671	CEP44	(Intercept)	46	4558	2.98387626534108e-11	5.57833050587178e-11	GTCATATTCCTGGCAAACGG	NA	NA	NA	NA	nontargeting	Nontargeting
SABETI-NT-54	0.122792979624112	0.146038038687863	-0.840828737001638	CEP44	groupGroup2	46	4558	0.800887771385962	0.994158249191898	GTCATATTCCTGGCAAACGG	NA	NA	NA	NA	nontargeting	Nontargeting
SABETI-NT-54	1.93283806748795	0.223691489197135	-8.64064195926819	CEP63	(Intercept)	17	2481	1.1179607391825e-17	4.152933488957e-17	GTCATATTCCTGGCAAACGG	NA	NA	NA	NA	nontargeting	Nontargeting
SABETI-NT-54	-0.114005073242365	0.224570718559597	0.507657783586377	CEP63	groupGroup2	17	2481	0.7766132809549	0.993280429156305	GTCATATTCCTGGCAAACGG	NA	NA	NA	NA	nontargeting	Nontargeting
SABETI-NT-54	1.46853245935687	0.184250601107451	-7.9702994211696	CEP72	(Intercept)	31	3490	3.16580763610236e-15	8.95603367388123e-15	GTCATATTCCTGGCAAACGG	NA	NA	NA	NA	nontargeting	Nontargeting
SABETI-NT-54	-0.0638613021421768	0.185011506595488	0.345174758680302	CEP72	groupGroup2	31	3490	0.540074012798612	0.983021386819087	GTCATATTCCTGGCAAACGG	NA	NA	NA	NA	nontargeting	Nontargeting
SABETI-NT-54	0.470003629245733	0.12367557923231	-3.8002945461277	CEP95	(Intercept)	59	7024	0.000289048400784782	0.000353867441458402	GTCATATTCCTGGCAAACGG	NA	NA	NA	NA	nontargeting	Nontargeting
SABETI-NT-54	-0.0210419208211953	0.124206615363542	0.169410628891282	CEP95	groupGroup2	59	7024	0.269052672605906	0.954738531062813	GTCATATTCCTGGCAAACGG	NA	NA	NA	NA	nontargeting	Nontargeting
SABETI-NT-54	0.89674613580119	0.143085847319037	-6.2671896110153	CEPT1	(Intercept)	48	5205	7.35244830164534e-10	1.22568080994546e-09	GTCATATTCCTGGCAAACGG	NA	NA	NA	NA	nontargeting	Nontargeting
SABETI-NT-54	0.0106236242317551	0.143714372178452	-0.0739217941164824	CEPT1	groupGroup2	48	5205	0.117854771812588	0.905012018191736	GTCATATTCCTGGCAAACGG	NA	NA	NA	NA	nontargeting	Nontargeting
SABETI-NT-54	2.45893116338474	0.283529146449094	-8.67258690748475	CERK	(Intercept)	12	1315	8.44824312585368e-18	3.17832477593708e-17	GTCATATTCCTGGCAAACGG	NA	NA	NA	NA	nontargeting	Nontargeting
SABETI-NT-54	0.0644451461516648	0.284842708688643	-0.226248186054531	CERK	groupGroup2	12	1315	0.357983209947378	0.968355102516091	GTCATATTCCTGGCAAACGG	NA	NA	NA	NA	nontargeting	Nontargeting
SABETI-NT-54	0.369920170688755	0.10393255941737	-3.55923276365434	CERS2	(Intercept)	74	7647	0.000743879564841056	0.000895224986750123	GTCATATTCCTGGCAAACGG	NA	NA	NA	NA	nontargeting	Nontargeting
SABETI-NT-54	0.101612572371486	0.104427888338336	-0.973040573627905	CERS2	groupGroup2	74	7647	0.661066274428382	0.989408475436465	GTCATATTCCTGGCAAACGG	NA	NA	NA	NA	nontargeting	Nontargeting
SABETI-NT-54	1.58989331636114	0.185681926274808	-8.56245596035074	CES2	(Intercept)	26	3025	2.20976501855338e-17	7.95626932769597e-17	GTCATATTCCTGGCAAACGG	NA	NA	NA	NA	nontargeting	Nontargeting
SABETI-NT-54	0.0313318707001042	0.186514802396083	-0.167985973754339	CES2	groupGroup2	26	3025	0.266811372812284	0.954285211141275	GTCATATTCCTGGCAAACGG	NA	NA	NA	NA	nontargeting	Nontargeting
SABETI-NT-54	2.25129179860649	0.259683016994047	-8.66938402313041	CETN2	(Intercept)	16	2108	8.68928640674672e-18	3.26510431652777e-17	GTCATATTCCTGGCAAACGG	NA	NA	NA	NA	nontargeting	Nontargeting
SABETI-NT-54	-0.255505250286096	0.260578230083138	0.980531835697005	CETN2	groupGroup2	16	2108	0.653647325749314	0.989008153435818	GTCATATTCCTGGCAAACGG	NA	NA	NA	NA	nontargeting	Nontargeting
SABETI-NT-54	0.8649974374866	0.132545986663651	-6.52601756763577	CFAP20	(Intercept)	45	5411	1.3508280357194e-10	2.39567553568551e-10	GTCATATTCCTGGCAAACGG	NA	NA	NA	NA	nontargeting	Nontargeting
SABETI-NT-54	0.0627899980406848	0.133156567054256	-0.471550141534516	CFAP20	groupGroup2	45	5411	0.725504156547202	0.992035742019365	GTCATATTCCTGGCAAACGG	NA	NA	NA	NA	nontargeting	Nontargeting
SABETI-NT-54	-0.201866152866926	0.0829870108427955	2.43250300037106	CFAP298	(Intercept)	94	11626	0.029989734557649	0.0337187504948104	GTCATATTCCTGGCAAACGG	NA	NA	NA	NA	nontargeting	Nontargeting
SABETI-NT-54	-0.0658874873740178	0.0833305504315911	0.790676252980077	CFAP298	groupGroup2	94	11626	0.858265873963764	0.995734286651331	GTCATATTCCTGGCAAACGG	NA	NA	NA	NA	nontargeting	Nontargeting
SABETI-NT-54	2.13350876295012	0.249589305451029	-8.54807764737634	CFAP410	(Intercept)	15	1417	2.50311024917224e-17	8.96312924882008e-17	GTCATATTCCTGGCAAACGG	NA	NA	NA	NA	nontargeting	Nontargeting
SABETI-NT-54	0.291046994588484	0.251003171244196	-1.1595351291611	CFAP410	groupGroup2	15	1417	0.492476251881522	0.980108138719831	GTCATATTCCTGGCAAACGG	NA	NA	NA	NA	nontargeting	Nontargeting
SABETI-NT-54	0.719815427642093	0.13797635990495	-5.21694751287803	CFD	(Intercept)	54	6001	3.63791550236658e-07	5.117989260715e-07	GTCATATTCCTGGCAAACGG	NA	NA	NA	NA	nontargeting	Nontargeting
SABETI-NT-54	-0.0601637960404645	0.138552535221228	0.43423092868276	CFD	groupGroup2	54	6001	0.671758488645352	0.989920407417437	GTCATATTCCTGGCAAACGG	NA	NA	NA	NA	nontargeting	Nontargeting
SABETI-NT-54	-2.0459936076123	0.0419487352880349	48.7736660846574	CFL1	(Intercept)	152	17320	0	0	GTCATATTCCTGGCAAACGG	NA	NA	NA	NA	nontargeting	Nontargeting
SABETI-NT-54	0.00528292263604304	0.0421319336390028	-0.125389987587763	CFL1	groupGroup2	152	17320	0.199570371392984	0.938712738727785	GTCATATTCCTGGCAAACGG	NA	NA	NA	NA	nontargeting	Nontargeting
SABETI-NT-54	2.1335087629501	0.246423557472152	-8.65789287694706	CFL2	(Intercept)	16	1292	9.6112965058101e-18	3.59559338084624e-17	GTCATATTCCTGGCAAACGG	NA	NA	NA	NA	nontargeting	Nontargeting
SABETI-NT-54	0.397056650158766	0.24797419555489	-1.60120148497821	CFL2	groupGroup2	16	1292	0.218664600120576	0.944090348365078	GTCATATTCCTGGCAAACGG	NA	NA	NA	NA	nontargeting	Nontargeting
SABETI-NT-54	0.998528830111126	0.14787827397182	-6.75237006283564	CFLAR	(Intercept)	43	5334	2.90898617156264e-11	5.44340073894615e-11	GTCATATTCCTGGCAAACGG	NA	NA	NA	NA	nontargeting	Nontargeting
SABETI-NT-54	-0.111028673246329	0.148467273921853	0.747832638893671	CFLAR	groupGroup2	43	5334	0.909122224712602	0.99771366247125	GTCATATTCCTGGCAAACGG	NA	NA	NA	NA	nontargeting	Nontargeting
SABETI-NT-54	3.63758615972638	0.522958275817191	-6.95578658554005	CFLAR-AS1	(Intercept)	4	492	7.01200545422416e-12	1.38155646925643e-11	GTCATATTCCTGGCAAACGG	NA	NA	NA	NA	nontargeting	Nontargeting
SABETI-NT-54	-0.138144779605374	0.524968144099581	0.263148880856986	CFLAR-AS1	groupGroup2	4	492	0.415128340642276	0.974188007704086	GTCATATTCCTGGCAAACGG	NA	NA	NA	NA	nontargeting	Nontargeting
SABETI-NT-54	3.63758615972633	0.73428218629149	-4.9539349144476	CGREF1	(Intercept)	4	57	1.45455083154631e-06	1.98286536259536e-06	GTCATATTCCTGGCAAACGG	NA	NA	NA	NA	nontargeting	Nontargeting
SABETI-NT-54	1.98402170674085	0.746704844051605	-2.65703607328378	CGREF1	groupGroup2	4	57	0.0157662014636085	0.714313064422471	GTCATATTCCTGGCAAACGG	NA	NA	NA	NA	nontargeting	Nontargeting
SABETI-NT-54	0.126040720895366	0.0973284988448879	-1.29500323534463	CHAF1A	(Intercept)	81	8696	0.390638226789562	0.410037305777926	GTCATATTCCTGGCAAACGG	NA	NA	NA	NA	nontargeting	Nontargeting
SABETI-NT-54	0.10801864529584	0.0977904778238779	-1.1045926730247	CHAF1A	groupGroup2	81	8696	0.538672254705166	0.983021386819087	GTCATATTCCTGGCAAACGG	NA	NA	NA	NA	nontargeting	Nontargeting
SABETI-NT-54	-1.23951774174535	0.0911963503492975	13.5917472245083	CHCHD10	(Intercept)	118	12568	8.96500682672952e-42	1.39748311808021e-40	GTCATATTCCTGGCAAACGG	NA	NA	NA	NA	nontargeting	Nontargeting
SABETI-NT-54	0.0177988035132926	0.0915952383892083	-0.194320183301031	CHCHD10	groupGroup2	118	12568	0.30814963429588	0.960685310594183	GTCATATTCCTGGCAAACGG	NA	NA	NA	NA	nontargeting	Nontargeting
SABETI-NT-54	-2.56190830088576	0.0629460259937591	40.7000801153001	CHCHD2	(Intercept)	152	16979	0	0	GTCATATTCCTGGCAAACGG	NA	NA	NA	NA	nontargeting	Nontargeting
SABETI-NT-54	0.0746493163259022	0.0632229400316662	-1.18073149221648	CHCHD2	groupGroup2	152	16979	0.475418813627042	0.978705714077137	GTCATATTCCTGGCAAACGG	NA	NA	NA	NA	nontargeting	Nontargeting
SABETI-NT-54	0.398907707562003	0.107467080402101	-3.71190606527546	CHCHD4	(Intercept)	68	8136	0.00041140866524147	0.000500396589931027	GTCATATTCCTGGCAAACGG	NA	NA	NA	NA	nontargeting	Nontargeting
SABETI-NT-54	-0.0409764665778421	0.10791929338069	0.379695467735282	CHCHD4	groupGroup2	68	8136	0.591657030217082	0.985686022271611	GTCATATTCCTGGCAAACGG	NA	NA	NA	NA	nontargeting	Nontargeting
SABETI-NT-54	0.219859476113022	0.103471522198414	-2.12483078862438	CHCHD5	(Intercept)	75	8419	0.0672014695324448	0.0743164917029514	GTCATATTCCTGGCAAACGG	NA	NA	NA	NA	nontargeting	Nontargeting
SABETI-NT-54	0.0365886110471281	0.103935082410705	-0.352033309624427	CHCHD5	groupGroup2	75	8419	0.550373436131722	0.983374632418454	GTCATATTCCTGGCAAACGG	NA	NA	NA	NA	nontargeting	Nontargeting
SABETI-NT-54	0.305381649551183	0.120315026522356	-2.53818378616606	CHD2	(Intercept)	74	8306	0.0222858900454236	0.0252015923003991	GTCATATTCCTGGCAAACGG	NA	NA	NA	NA	nontargeting	Nontargeting
SABETI-NT-54	-0.174611840732261	0.120787436132765	1.44561260941357	CHD2	groupGroup2	74	8306	0.296571775887362	0.95919738463405	GTCATATTCCTGGCAAACGG	NA	NA	NA	NA	nontargeting	Nontargeting
SABETI-NT-54	-1.34087023600564	0.0608073244657893	22.0511303167108	CHD4	(Intercept)	141	16232	1.86335144087355e-107	5.27884985840022e-106	GTCATATTCCTGGCAAACGG	NA	NA	NA	NA	nontargeting	Nontargeting
SABETI-NT-54	0.0328370888141511	0.0610763124063845	-0.537640330929975	CHD4	groupGroup2	141	16232	0.818349238231708	0.994745136496563	GTCATATTCCTGGCAAACGG	NA	NA	NA	NA	nontargeting	Nontargeting
SABETI-NT-54	0.557972402191686	0.135169229045886	-4.12795431423428	CHD6	(Intercept)	50	6536	7.32009614731022e-05	9.18849096675875e-05	GTCATATTCCTGGCAAACGG	NA	NA	NA	NA	nontargeting	Nontargeting
SABETI-NT-54	-0.0719762139732124	0.135732364332334	0.530280411214102	CHD6	groupGroup2	50	6536	0.808164947589192	0.994620919898196	GTCATATTCCTGGCAAACGG	NA	NA	NA	NA	nontargeting	Nontargeting
SABETI-NT-54	0.0894065877155902	0.111347271166357	-0.802952661336565	CHD8	(Intercept)	79	8629	0.844004192873308	0.853717562134633	GTCATATTCCTGGCAAACGG	NA	NA	NA	NA	nontargeting	Nontargeting
SABETI-NT-54	-0.0256068749100121	0.111825207369904	0.228990184881192	CHD8	groupGroup2	79	8629	0.362246910413772	0.968746442018534	GTCATATTCCTGGCAAACGG	NA	NA	NA	NA	nontargeting	Nontargeting
SABETI-NT-54	1.93283806748795	0.223679352247953	-8.64111080465468	CHFR	(Intercept)	20	1875	1.11338188619149e-17	4.13635955118486e-17	GTCATATTCCTGGCAAACGG	NA	NA	NA	NA	nontargeting	Nontargeting
SABETI-NT-54	0.197567289742439	0.2248465740348	-0.878676006474803	CHFR	groupGroup2	20	1875	0.759153943263088	0.992643378571158	GTCATATTCCTGGCAAACGG	NA	NA	NA	NA	nontargeting	Nontargeting
SABETI-NT-54	0.480585738576272	0.112577752500459	-4.26892283690166	CHID1	(Intercept)	60	7278	3.92838394699608e-05	4.98858079867986e-05	GTCATATTCCTGGCAAACGG	NA	NA	NA	NA	nontargeting	Nontargeting
SABETI-NT-54	0.0404784226957537	0.113085115226787	-0.357946513248682	CHID1	groupGroup2	60	7278	0.559233317624022	0.983801814132836	GTCATATTCCTGGCAAACGG	NA	NA	NA	NA	nontargeting	Nontargeting
SABETI-NT-54	0.946343076940556	0.135937732130789	-6.96159235634487	CHKA	(Intercept)	46	5411	6.72895749240632e-12	1.3278539579329e-11	GTCATATTCCTGGCAAACGG	NA	NA	NA	NA	nontargeting	Nontargeting
SABETI-NT-54	-0.00686643759759226	0.136526177881534	0.0502939268068458	CHKA	groupGroup2	46	5411	0.080223673293994	0.874914481805131	GTCATATTCCTGGCAAACGG	NA	NA	NA	NA	nontargeting	Nontargeting
SABETI-NT-54	2.31583031974405	0.269580882638467	-8.59048422528457	CHKB	(Intercept)	13	1234	1.73207120520602e-17	6.30760797310102e-17	GTCATATTCCTGGCAAACGG	NA	NA	NA	NA	nontargeting	Nontargeting
SABETI-NT-54	0.260499536617709	0.271074876608282	-0.96098738428698	CHKB	groupGroup2	13	1234	0.67311702224999	0.989989430333956	GTCATATTCCTGGCAAACGG	NA	NA	NA	NA	nontargeting	Nontargeting
SABETI-NT-54	3.63758615972636	0.524523765737652	-6.93502639410576	CHKB-DT	(Intercept)	4	429	8.12290648669472e-12	1.59155432349538e-11	GTCATATTCCTGGCAAACGG	NA	NA	NA	NA	nontargeting	Nontargeting
SABETI-NT-54	0.00466362361795419	0.526818312276891	-0.00885243263051766	CHKB-DT	groupGroup2	4	429	0.0141262541406559	0.701258731676494	GTCATATTCCTGGCAAACGG	NA	NA	NA	NA	nontargeting	Nontargeting
SABETI-NT-54	1.31030845414197	0.1649695108963	-7.94273103571016	CHMP1A	(Intercept)	36	3682	3.95555003090264e-15	1.10656581969238e-14	GTCATATTCCTGGCAAACGG	NA	NA	NA	NA	nontargeting	Nontargeting
SABETI-NT-54	0.0739774708739849	0.165737465516983	-0.44635333744985	CHMP1A	groupGroup2	36	3682	0.689315932560946	0.990519150719524	GTCATATTCCTGGCAAACGG	NA	NA	NA	NA	nontargeting	Nontargeting
SABETI-NT-54	0.35105168638437	0.106958503723481	-3.28212974343716	CHMP2A	(Intercept)	67	8196	0.00206052377919064	0.00243495588058966	GTCATATTCCTGGCAAACGG	NA	NA	NA	NA	nontargeting	Nontargeting
SABETI-NT-54	-0.0193929367947045	0.107417127801752	0.180538589995592	CHMP2A	groupGroup2	67	8196	0.286540476691624	0.957454045850776	GTCATATTCCTGGCAAACGG	NA	NA	NA	NA	nontargeting	Nontargeting
SABETI-NT-54	0.980829253011727	0.139880727041148	-7.01189701940285	CHMP3	(Intercept)	44	6033	4.70216471868226e-12	9.40844349976087e-12	GTCATATTCCTGGCAAACGG	NA	NA	NA	NA	nontargeting	Nontargeting
SABETI-NT-54	-0.197265408489418	0.140392425938644	1.4051000769488	CHMP3	groupGroup2	44	6033	0.319983042495208	0.962641410995871	GTCATATTCCTGGCAAACGG	NA	NA	NA	NA	nontargeting	Nontargeting
SABETI-NT-54	0.880745794454739	0.135029582116144	-6.52261364252149	CHMP4A	(Intercept)	46	5392	1.38185352120298e-10	2.44870891412513e-10	GTCATATTCCTGGCAAACGG	NA	NA	NA	NA	nontargeting	Nontargeting
SABETI-NT-54	0.0403817062200293	0.135638834342435	-0.297714931094743	CHMP4A	groupGroup2	46	5392	0.468158506907164	0.978428151306918	GTCATATTCCTGGCAAACGG	NA	NA	NA	NA	nontargeting	Nontargeting
SABETI-NT-54	1.26268040515274	0.159657791909155	-7.90866759494704	CHMP4B	(Intercept)	41	3904	5.2031647255104e-15	1.43527903450462e-14	GTCATATTCCTGGCAAACGG	NA	NA	NA	NA	nontargeting	Nontargeting
SABETI-NT-54	0.0641286772753843	0.160395199001814	-0.399816688245506	CHMP4B	groupGroup2	41	3904	0.621416923560336	0.987546279036322	GTCATATTCCTGGCAAACGG	NA	NA	NA	NA	nontargeting	Nontargeting
SABETI-NT-54	2.02814824729226	0.231763512675069	-8.75093850573328	CHMP6	(Intercept)	16	1896	4.23171309755988e-18	1.64142954923119e-17	GTCATATTCCTGGCAAACGG	NA	NA	NA	NA	nontargeting	Nontargeting
SABETI-NT-54	0.100324742187082	0.232872028161245	-0.430814911431164	CHMP6	groupGroup2	16	1896	0.666794087273464	0.989766572159073	GTCATATTCCTGGCAAACGG	NA	NA	NA	NA	nontargeting	Nontargeting
SABETI-NT-54	1.62268313918413	0.191207837679565	-8.48648862346062	CHMP7	(Intercept)	28	2416	4.25949004971816e-17	1.48756274595042e-16	GTCATATTCCTGGCAAACGG	NA	NA	NA	NA	nontargeting	Nontargeting
SABETI-NT-54	0.24105240168217	0.19224719446294	-1.25386694123455	CHMP7	groupGroup2	28	2416	0.419780745562244	0.974848137746726	GTCATATTCCTGGCAAACGG	NA	NA	NA	NA	nontargeting	Nontargeting
SABETI-NT-54	1.84582669049832	0.216688862999405	-8.51832745323597	CHRNA5	(Intercept)	21	1975	3.23747958531932e-17	1.14549773975241e-16	GTCATATTCCTGGCAAACGG	NA	NA	NA	NA	nontargeting	Nontargeting
SABETI-NT-54	0.220433114479449	0.217838800403967	-1.01190932960828	CHRNA5	groupGroup2	21	1975	0.62316281609913	0.987635247421261	GTCATATTCCTGGCAAACGG	NA	NA	NA	NA	nontargeting	Nontargeting
SABETI-NT-54	2.19066717679006	0.251403375339089	-8.7137540370543	CHST12	(Intercept)	17	2348	5.87947698353938e-18	2.24825490657931e-17	GTCATATTCCTGGCAAACGG	NA	NA	NA	NA	nontargeting	Nontargeting
SABETI-NT-54	-0.310124517607383	0.25222717611267	1.22954442255996	CHST12	groupGroup2	17	2348	0.437735506236518	0.976345250047282	GTCATATTCCTGGCAAACGG	NA	NA	NA	NA	nontargeting	Nontargeting
SABETI-NT-54	1.88838630491713	0.22015879393234	-8.57738303879642	CHTF18	(Intercept)	22	2035	1.94111978471807e-17	7.03192309042856e-17	GTCATATTCCTGGCAAACGG	NA	NA	NA	NA	nontargeting	Nontargeting
SABETI-NT-54	0.147500464089044	0.221254207384131	-0.666656086828491	CHTF18	groupGroup2	22	2035	0.990016330931816	0.999610244669456	GTCATATTCCTGGCAAACGG	NA	NA	NA	NA	nontargeting	Nontargeting
SABETI-NT-54	1.44036158239017	0.175024401488263	-8.2294901176209	CHUK	(Intercept)	32	2907	3.760240123546e-16	1.18198921449507e-15	GTCATATTCCTGGCAAACGG	NA	NA	NA	NA	nontargeting	Nontargeting
SABETI-NT-54	0.218771608168647	0.175955438532232	-1.2433353012193	CHUK	groupGroup2	32	2907	0.427488601745816	0.97565529779241	GTCATATTCCTGGCAAACGG	NA	NA	NA	NA	nontargeting	Nontargeting
SABETI-NT-54	-0.828321958928196	0.0591252694716638	14.0096098729017	CIAO2A	(Intercept)	128	14886	2.72301654872962e-44	4.4396478733775e-43	GTCATATTCCTGGCAAACGG	NA	NA	NA	NA	nontargeting	Nontargeting
SABETI-NT-54	0.0583584153130074	0.0593955170798376	-0.982539056517748	CIAO2A	groupGroup2	128	14886	0.651668703052804	0.98883166783429	GTCATATTCCTGGCAAACGG	NA	NA	NA	NA	nontargeting	Nontargeting
SABETI-NT-54	-0.42715793271942	0.0791889509698573	5.39416076975201	CIAO2B	(Intercept)	113	12054	1.37689114793702e-07	1.98225923996042e-07	GTCATATTCCTGGCAAACGG	NA	NA	NA	NA	nontargeting	Nontargeting
SABETI-NT-54	0.0126010731607166	0.0795368908526131	-0.158430547455861	CIAO2B	groupGroup2	113	12054	0.251764911292408	0.951709881929865	GTCATATTCCTGGCAAACGG	NA	NA	NA	NA	nontargeting	Nontargeting
SABETI-NT-54	1.69167601067108	0.198426047445937	-8.52547350736298	CIAO3	(Intercept)	27	2743	3.04371940016546e-17	1.08004272515306e-16	GTCATATTCCTGGCAAACGG	NA	NA	NA	NA	nontargeting	Nontargeting
SABETI-NT-54	0.0220443739969568	0.199307842192305	-0.110604649342834	CIAO3	groupGroup2	27	2743	0.176140279062404	0.931142396592266	GTCATATTCCTGGCAAACGG	NA	NA	NA	NA	nontargeting	Nontargeting
SABETI-NT-54	0.27894839248303	0.0997264798134275	-2.79713465275119	CIAPIN1	(Intercept)	72	8950	0.0103116081720354	0.0118326821310621	GTCATATTCCTGGCAAACGG	NA	NA	NA	NA	nontargeting	Nontargeting
SABETI-NT-54	-0.0379690875444263	0.100146773720135	0.379134405772599	CIAPIN1	groupGroup2	72	8950	0.590823883865084	0.985546129857374	GTCATATTCCTGGCAAACGG	NA	NA	NA	NA	nontargeting	Nontargeting
SABETI-NT-54	-0.157903029445808	0.0905217665059864	1.74436531168849	CIB1	(Intercept)	95	10580	0.162190819359825	0.17528408253722	GTCATATTCCTGGCAAACGG	NA	NA	NA	NA	nontargeting	Nontargeting
SABETI-NT-54	-0.0247631172895307	0.0909094873619268	0.27239310228364	CIB1	groupGroup2	95	10580	0.429360448320916	0.97565529779241	GTCATATTCCTGGCAAACGG	NA	NA	NA	NA	nontargeting	Nontargeting
SABETI-NT-54	1.49751999623013	0.187338713593755	-7.99364940381471	CIB2	(Intercept)	28	2873	2.62003912124752e-15	7.48253834547784e-15	GTCATATTCCTGGCAAACGG	NA	NA	NA	NA	nontargeting	Nontargeting
SABETI-NT-54	0.134516106935329	0.188253004119698	-0.714549590134557	CIB2	groupGroup2	28	2873	0.949774806492436	0.998631700241491	GTCATATTCCTGGCAAACGG	NA	NA	NA	NA	nontargeting	Nontargeting
SABETI-NT-54	-0.58192154544972	0.0717314517331911	8.11250199723001	CIRBP	(Intercept)	121	12671	9.91759136147062e-16	2.97155860907478e-15	GTCATATTCCTGGCAAACGG	NA	NA	NA	NA	nontargeting	Nontargeting
SABETI-NT-54	0.123886840574586	0.0720732947749978	-1.71890075181581	CIRBP	groupGroup2	121	12671	0.171264890500546	0.92911128914411	GTCATATTCCTGGCAAACGG	NA	NA	NA	NA	nontargeting	Nontargeting
SABETI-NT-54	1.11185751541813	0.16727651158036	-6.64682390201561	CKAP2L	(Intercept)	38	4030	5.9896995198582e-11	1.09294515092542e-10	GTCATATTCCTGGCAAACGG	NA	NA	NA	NA	nontargeting	Nontargeting
SABETI-NT-54	0.0554030547955454	0.168034782357634	-0.329711825243594	CKAP2L	groupGroup2	38	4030	0.516764564589204	0.981693890307477	GTCATATTCCTGGCAAACGG	NA	NA	NA	NA	nontargeting	Nontargeting
SABETI-NT-54	-1.06061889222889	0.0841082248316253	12.6101685578566	CKAP5	(Intercept)	125	14762	3.71191308464316e-36	5.1315673492626e-35	GTCATATTCCTGGCAAACGG	NA	NA	NA	NA	nontargeting	Nontargeting
SABETI-NT-54	-0.206167700140629	0.0844526717543716	2.4412217619386	CKAP5	groupGroup2	125	14762	0.029275326133364	0.788528038442981	GTCATATTCCTGGCAAACGG	NA	NA	NA	NA	nontargeting	Nontargeting
SABETI-NT-54	0.0334479340675437	0.0928829121896731	-0.360108584873403	CKLF	(Intercept)	89	10510	0.562468133840446	0.581341620271412	GTCATATTCCTGGCAAACGG	NA	NA	NA	NA	nontargeting	Nontargeting
SABETI-NT-54	-0.125415702186023	0.0932499857808424	1.34494071109863	CKLF	groupGroup2	89	10510	0.357288763600754	0.968288408240878	GTCATATTCCTGGCAAACGG	NA	NA	NA	NA	nontargeting	Nontargeting
SABETI-NT-54	-0.570830858755566	0.0738125428287037	7.73352111822362	CKS1B	(Intercept)	122	12716	2.09224014317518e-14	5.37143827337063e-14	GTCATATTCCTGGCAAACGG	NA	NA	NA	NA	nontargeting	Nontargeting
SABETI-NT-54	0.0604188997202137	0.0741477083624824	-0.81484513890634	CKS1B	groupGroup2	122	12716	0.830321918705062	0.994869759897653	GTCATATTCCTGGCAAACGG	NA	NA	NA	NA	nontargeting	Nontargeting
SABETI-NT-54	0.963437510299849	0.139347603355778	-6.91391518116055	CLASRP	(Intercept)	52	5120	9.42914259742152e-12	1.83683782128275e-11	GTCATATTCCTGGCAAACGG	NA	NA	NA	NA	nontargeting	Nontargeting
SABETI-NT-54	0.0265282665148805	0.139969068524834	-0.189529492440494	CLASRP	groupGroup2	52	5120	0.300644315320156	0.959633591749208	GTCATATTCCTGGCAAACGG	NA	NA	NA	NA	nontargeting	Nontargeting
SABETI-NT-54	0.880745794454738	0.141460767562691	-6.2260781531842	CLCC1	(Intercept)	48	5787	9.56511129425638e-10	1.57973212938461e-09	GTCATATTCCTGGCAAACGG	NA	NA	NA	NA	nontargeting	Nontargeting
SABETI-NT-54	-0.114634399883657	0.142024146261656	0.807147255597383	CLCC1	groupGroup2	48	5787	0.839163298615576	0.995074010608699	GTCATATTCCTGGCAAACGG	NA	NA	NA	NA	nontargeting	Nontargeting
SABETI-NT-54	3.23212105161827	0.426304100298516	-7.58172639989858	CLCF1	(Intercept)	6	398	6.81973544548254e-14	1.65231553017914e-13	GTCATATTCCTGGCAAACGG	NA	NA	NA	NA	nontargeting	Nontargeting
SABETI-NT-54	0.506755567415155	0.429281038318063	-1.18047507851882	CLCF1	groupGroup2	6	398	0.475622633355046	0.978729240147216	GTCATATTCCTGGCAAACGG	NA	NA	NA	NA	nontargeting	Nontargeting
SABETI-NT-54	2.72129542785222	0.331342420996797	-8.212940014338	CLCN2	(Intercept)	10	824	4.3167477684303e-16	1.34780952051488e-15	GTCATATTCCTGGCAAACGG	NA	NA	NA	NA	nontargeting	Nontargeting
SABETI-NT-54	0.268081074070099	0.333188851675854	-0.804591968553931	CLCN2	groupGroup2	10	824	0.842110356601516	0.99514715652407	GTCATATTCCTGGCAAACGG	NA	NA	NA	NA	nontargeting	Nontargeting
SABETI-NT-54	1.93283806748796	0.231900972090031	-8.33475621110191	CLCN5	(Intercept)	17	2739	1.55316071619455e-16	5.0972078013794e-16	GTCATATTCCTGGCAAACGG	NA	NA	NA	NA	nontargeting	Nontargeting
SABETI-NT-54	-0.278222276570339	0.232704136630136	1.19560520323947	CLCN5	groupGroup2	17	2739	0.46370132001461	0.978071081923807	GTCATATTCCTGGCAAACGG	NA	NA	NA	NA	nontargeting	Nontargeting
SABETI-NT-54	1.41296260820204	0.1813425384082	-7.791677675877	CLCN6	(Intercept)	29	3672	1.32250487840589e-14	3.47547256175024e-14	GTCATATTCCTGGCAAACGG	NA	NA	NA	NA	nontargeting	Nontargeting
SABETI-NT-54	-0.0798553183979129	0.182082752662147	0.438566076305335	CLCN6	groupGroup2	29	3672	0.678048035530598	0.990298008557105	GTCATATTCCTGGCAAACGG	NA	NA	NA	NA	nontargeting	Nontargeting
SABETI-NT-54	1.88838630491714	0.224132149058473	-8.42532547360926	CLCN7	(Intercept)	20	1726	7.1949766981179e-17	2.45087110781567e-16	GTCATATTCCTGGCAAACGG	NA	NA	NA	NA	nontargeting	Nontargeting
SABETI-NT-54	0.315755125173027	0.225421334938469	-1.40073309946113	CLCN7	groupGroup2	20	1726	0.322587801712334	0.962987322469602	GTCATATTCCTGGCAAACGG	NA	NA	NA	NA	nontargeting	Nontargeting
SABETI-NT-54	2.384823191231	0.282782240265278	-8.4334263318439	CLDND2	(Intercept)	14	1242	6.71378058393216e-17	2.29452531637307e-16	GTCATATTCCTGGCAAACGG	NA	NA	NA	NA	nontargeting	Nontargeting
SABETI-NT-54	0.168362668313911	0.284215309726942	-0.59237719627301	CLDND2	groupGroup2	14	1242	0.892803934019278	0.997153564754195	GTCATATTCCTGGCAAACGG	NA	NA	NA	NA	nontargeting	Nontargeting
SABETI-NT-54	1.26268040515271	0.173114255110092	-7.29391351595919	CLEC11A	(Intercept)	34	3421	6.02157488873566e-13	1.31696746026292e-12	GTCATATTCCTGGCAAACGG	NA	NA	NA	NA	nontargeting	Nontargeting
SABETI-NT-54	0.141522806335147	0.173957101286022	-0.813550037847856	CLEC11A	groupGroup2	34	3421	0.83180553964001	0.994869759897653	GTCATATTCCTGGCAAACGG	NA	NA	NA	NA	nontargeting	Nontargeting
SABETI-NT-54	1.17373291913621	0.156770654939154	-7.48694275463585	CLEC16A	(Intercept)	38	5327	1.409928625591e-13	3.29886232108613e-13	GTCATATTCCTGGCAAACGG	NA	NA	NA	NA	nontargeting	Nontargeting
SABETI-NT-54	-0.265081381529788	0.157316133442562	1.68502349841043	CLEC16A	groupGroup2	38	5327	0.183968075867248	0.933539196025831	GTCATATTCCTGGCAAACGG	NA	NA	NA	NA	nontargeting	Nontargeting
SABETI-NT-54	0.680075098992593	0.128659497752157	-5.28585227576945	CLIC4	(Intercept)	55	6783	2.50241673043006e-07	3.55167151540348e-07	GTCATATTCCTGGCAAACGG	NA	NA	NA	NA	nontargeting	Nontargeting
SABETI-NT-54	-0.120559828723232	0.129170106249046	0.933341561946127	CLIC4	groupGroup2	55	6783	0.701287284951538	0.991112523675254	GTCATATTCCTGGCAAACGG	NA	NA	NA	NA	nontargeting	Nontargeting
SABETI-NT-54	1.44036158239016	0.184732527129433	-7.79701119652291	CLK1	(Intercept)	28	3310	1.26781236084143e-14	3.33909338663468e-14	GTCATATTCCTGGCAAACGG	NA	NA	NA	NA	nontargeting	Nontargeting
SABETI-NT-54	0.0112643076492971	0.185544638743196	-0.0607094213316908	CLK1	groupGroup2	28	3310	0.096818743229218	0.891090739858584	GTCATATTCCTGGCAAACGG	NA	NA	NA	NA	nontargeting	Nontargeting
SABETI-NT-54	1.13206022273566	0.150880038103989	-7.50304836187423	CLK2	(Intercept)	39	4057	1.2470106977983e-13	2.93460911759445e-13	GTCATATTCCTGGCAAACGG	NA	NA	NA	NA	nontargeting	Nontargeting
SABETI-NT-54	0.14203851394036	0.151626985809814	-0.936762761468587	CLK2	groupGroup2	39	4057	0.69776120865783	0.991012448846128	GTCATATTCCTGGCAAACGG	NA	NA	NA	NA	nontargeting	Nontargeting
SABETI-NT-54	2.0281482472923	0.235187249413134	-8.62354677965396	CLK4	(Intercept)	18	2864	1.2982328296816e-17	4.78946207645267e-17	GTCATATTCCTGGCAAACGG	NA	NA	NA	NA	nontargeting	Nontargeting
SABETI-NT-54	-0.388148674819151	0.235914289293381	1.64529531458967	CLK4	groupGroup2	18	2864	0.19981785123088	0.938851115342893	GTCATATTCCTGGCAAACGG	NA	NA	NA	NA	nontargeting	Nontargeting
SABETI-NT-54	1.72804365484193	0.20220029638587	-8.54619743753594	CLN8	(Intercept)	24	2424	2.5442064765199e-17	9.10297914879004e-17	GTCATATTCCTGGCAAACGG	NA	NA	NA	NA	nontargeting	Nontargeting
SABETI-NT-54	0.123177920732879	0.203185434928509	-0.606234008733057	CLN8	groupGroup2	24	2424	0.911281254950254	0.997800828419784	GTCATATTCCTGGCAAACGG	NA	NA	NA	NA	nontargeting	Nontargeting
SABETI-NT-54	-0.957533690408207	0.0571350114394855	16.7591406089483	CLNS1A	(Intercept)	136	16142	9.71184874785386e-63	2.03430380672285e-61	GTCATATTCCTGGCAAACGG	NA	NA	NA	NA	nontargeting	Nontargeting
SABETI-NT-54	-0.104934312960656	0.0573647548815145	1.82924712530186	CLNS1A	groupGroup2	136	16142	0.134725191344689	0.913406899041662	GTCATATTCCTGGCAAACGG	NA	NA	NA	NA	nontargeting	Nontargeting
SABETI-NT-54	0.880745794454744	0.143991782844468	-6.11663927660425	CLOCK	(Intercept)	48	5841	1.91138724995083e-09	3.08303811580549e-09	GTCATATTCCTGGCAAACGG	NA	NA	NA	NA	nontargeting	Nontargeting
SABETI-NT-54	-0.14757569497755	0.144553265128001	1.02090876222597	CLOCK	groupGroup2	48	5841	0.614595334747498	0.987072493926595	GTCATATTCCTGGCAAACGG	NA	NA	NA	NA	nontargeting	Nontargeting
SABETI-NT-54	0.998528830111116	0.142255632452045	-7.0192569032212	CLPB	(Intercept)	47	5148	4.46102660221094e-12	8.9438330649247e-12	GTCATATTCCTGGCAAACGG	NA	NA	NA	NA	nontargeting	Nontargeting
SABETI-NT-54	-0.021311862785307	0.142863802275844	0.149176085515053	CLPB	groupGroup2	47	5148	0.237170620349852	0.949021358351122	GTCATATTCCTGGCAAACGG	NA	NA	NA	NA	nontargeting	Nontargeting
SABETI-NT-54	1.0165473356138	0.144549143254605	-7.03253795024769	CLPTM1	(Intercept)	41	5336	4.05620235508808e-12	8.16341543569938e-12	GTCATATTCCTGGCAAACGG	NA	NA	NA	NA	nontargeting	Nontargeting
SABETI-NT-54	-0.0967176936546311	0.145128398825241	0.666428448446507	CLPTM1	groupGroup2	41	5336	0.989725432301992	0.999610244669456	GTCATATTCCTGGCAAACGG	NA	NA	NA	NA	nontargeting	Nontargeting
SABETI-NT-54	0.0966268356890768	0.107375484995413	-0.899896616934529	CLPTM1L	(Intercept)	83	8974	0.736350541341328	0.750691225654137	GTCATATTCCTGGCAAACGG	NA	NA	NA	NA	nontargeting	Nontargeting
SABETI-NT-54	-0.0202584157475412	0.107837337235507	0.187860867737291	CLPTM1L	groupGroup2	83	8974	0.298028560942998	0.959465087460837	GTCATATTCCTGGCAAACGG	NA	NA	NA	NA	nontargeting	Nontargeting
SABETI-NT-54	-0.274436845701758	0.089871332797299	3.05366391217028	CLTA	(Intercept)	94	11263	0.00452130372781422	0.00526769751286171	GTCATATTCCTGGCAAACGG	NA	NA	NA	NA	nontargeting	Nontargeting
SABETI-NT-54	-0.0993407096822759	0.0902399473832965	1.1008507048472	CLTA	groupGroup2	94	11263	0.54192327900538	0.983021386819087	GTCATATTCCTGGCAAACGG	NA	NA	NA	NA	nontargeting	Nontargeting
SABETI-NT-54	2.31583031974404	0.27477223943122	-8.42818155333968	CLTCL1	(Intercept)	14	1978	7.02156148817542e-17	2.39456253207778e-16	GTCATATTCCTGGCAAACGG	NA	NA	NA	NA	nontargeting	Nontargeting
SABETI-NT-54	-0.28389525730735	0.275708394188038	1.02969392043149	CLTCL1	groupGroup2	14	1978	0.606307420801482	0.986603889515917	GTCATATTCCTGGCAAACGG	NA	NA	NA	NA	nontargeting	Nontargeting
SABETI-NT-54	2.94443897916642	0.365635557181799	-8.05293391556667	CLUAP1	(Intercept)	7	1100	1.6166510729071e-15	4.72874210290848e-15	GTCATATTCCTGGCAAACGG	NA	NA	NA	NA	nontargeting	Nontargeting
SABETI-NT-54	-0.258880780917383	0.366889204632132	0.705610243225756	CLUAP1	groupGroup2	7	1100	0.960861104885992	0.998826881451303	GTCATATTCCTGGCAAACGG	NA	NA	NA	NA	nontargeting	Nontargeting
SABETI-NT-54	-0.233614851181512	0.0830008594272527	2.8146076172412	CMPK1	(Intercept)	99	10965	0.00976736458257644	0.0112185429762661	GTCATATTCCTGGCAAACGG	NA	NA	NA	NA	nontargeting	Nontargeting
SABETI-NT-54	0.0616769241483379	0.0833797673346361	-0.739710916927892	CMPK1	groupGroup2	99	10965	0.918950845005564	0.99794000004849	GTCATATTCCTGGCAAACGG	NA	NA	NA	NA	nontargeting	Nontargeting
SABETI-NT-54	2.94443897916643	0.36748028204619	-8.01250876039203	CMTM1	(Intercept)	8	652	2.24783657948272e-15	6.46791877714974e-15	GTCATATTCCTGGCAAACGG	NA	NA	NA	NA	nontargeting	Nontargeting
SABETI-NT-54	0.290884775430059	0.369579879673532	-0.787068754086429	CMTM1	groupGroup2	8	652	0.862483238496672	0.995983321750543	GTCATATTCCTGGCAAACGG	NA	NA	NA	NA	nontargeting	Nontargeting
SABETI-NT-54	1.28621090256292	0.169250750751168	-7.59943986572857	CMTM3	(Intercept)	38	3073	5.94830488755898e-14	1.4507410858375e-13	GTCATATTCCTGGCAAACGG	NA	NA	NA	NA	nontargeting	Nontargeting
SABETI-NT-54	0.275501448580946	0.170181859864293	-1.61886495306044	CMTM3	groupGroup2	38	3073	0.21095264606829	0.941976584076052	GTCATATTCCTGGCAAACGG	NA	NA	NA	NA	nontargeting	Nontargeting
SABETI-NT-54	1.46853245935686	0.180633578853309	-8.12989737943154	CMTM4	(Intercept)	29	2877	8.59308022194046e-16	2.59404078498602e-15	GTCATATTCCTGGCAAACGG	NA	NA	NA	NA	nontargeting	Nontargeting
SABETI-NT-54	0.188188912125111	0.181562734624309	-1.03649525060587	CMTM4	groupGroup2	29	2877	0.599942308004998	0.985890315165098	GTCATATTCCTGGCAAACGG	NA	NA	NA	NA	nontargeting	Nontargeting
SABETI-NT-54	1.62268313918414	0.194179636755519	-8.35660817116045	CMTR1	(Intercept)	28	3834	1.29094492492188e-16	4.27490311119455e-16	GTCATATTCCTGGCAAACGG	NA	NA	NA	NA	nontargeting	Nontargeting
SABETI-NT-54	-0.317928263970876	0.194822180248442	1.63188946743869	CMTR1	groupGroup2	28	3834	0.205405546459778	0.940348023777112	GTCATATTCCTGGCAAACGG	NA	NA	NA	NA	nontargeting	Nontargeting
SABETI-NT-54	2.94443897916644	0.371249232895401	-7.93116515339987	CNBD2	(Intercept)	7	780	4.34198546352886e-15	1.20894733728439e-14	GTCATATTCCTGGCAAACGG	NA	NA	NA	NA	nontargeting	Nontargeting
SABETI-NT-54	0.092871888841418	0.373008824224086	-0.248980406923631	CNBD2	groupGroup2	7	780	0.393248125464624	0.971296637851281	GTCATATTCCTGGCAAACGG	NA	NA	NA	NA	nontargeting	Nontargeting
SABETI-NT-54	-1.68175857401372	0.0452202024459406	37.1904255852064	CNBP	(Intercept)	150	17212	1.94916925648887e-302	1.00593167103886e-300	GTCATATTCCTGGCAAACGG	NA	NA	NA	NA	nontargeting	Nontargeting
SABETI-NT-54	0.0181972096329611	0.0454193453058871	-0.40064887572482	CNBP	groupGroup2	150	17212	0.62264268855676	0.987635247421261	GTCATATTCCTGGCAAACGG	NA	NA	NA	NA	nontargeting	Nontargeting
SABETI-NT-54	2.94443897916635	0.368267197111265	-7.99538759428728	CNIH3	(Intercept)	8	1296	2.58333747023836e-15	7.38296878190426e-15	GTCATATTCCTGGCAAACGG	NA	NA	NA	NA	nontargeting	Nontargeting
SABETI-NT-54	-0.447919407467208	0.369338339942027	1.2127617391076	CNIH3	groupGroup2	8	1296	0.450441855074504	0.977114887700333	GTCATATTCCTGGCAAACGG	NA	NA	NA	NA	nontargeting	Nontargeting
SABETI-NT-54	0.195566783543972	0.0972815275829867	-2.01031776949783	CNIH4	(Intercept)	79	9527	0.0887951347300806	0.0975714700172317	GTCATATTCCTGGCAAACGG	NA	NA	NA	NA	nontargeting	Nontargeting
SABETI-NT-54	-0.0797420222198037	0.0976778922237148	0.816377384937505	CNIH4	groupGroup2	79	9527	0.828568654022192	0.994869759897653	GTCATATTCCTGGCAAACGG	NA	NA	NA	NA	nontargeting	Nontargeting
SABETI-NT-54	0.211696165473863	0.102554810802805	-2.064224621124	CNN2	(Intercept)	80	8902	0.0779928482445858	0.0859639977442965	GTCATATTCCTGGCAAACGG	NA	NA	NA	NA	nontargeting	Nontargeting
SABETI-NT-54	-0.0287195604759678	0.102991790864734	0.278852908905012	CNN2	groupGroup2	80	8902	0.439284582468784	0.976514614102161	GTCATATTCCTGGCAAACGG	NA	NA	NA	NA	nontargeting	Nontargeting
SABETI-NT-54	-0.365191208970222	0.0903831942016076	4.04047690719617	CNOT1	(Intercept)	96	11268	0.000106685235195414	0.00013297596871081	GTCATATTCCTGGCAAACGG	NA	NA	NA	NA	nontargeting	Nontargeting
SABETI-NT-54	-0.0028781610964785	0.0907762786357244	0.0317060926018818	CNOT1	groupGroup2	96	11268	0.050587127725386	0.838822121563133	GTCATATTCCTGGCAAACGG	NA	NA	NA	NA	nontargeting	Nontargeting
SABETI-NT-54	1.46853245935688	0.179198303151693	-8.19501319783005	CNP	(Intercept)	33	2724	5.01131338964884e-16	1.55310847098079e-15	GTCATATTCCTGGCAAACGG	NA	NA	NA	NA	nontargeting	Nontargeting
SABETI-NT-54	0.255763252198735	0.180180770947327	-1.41948139556748	CNP	groupGroup2	33	2724	0.311517434116888	0.961200413708281	GTCATATTCCTGGCAAACGG	NA	NA	NA	NA	nontargeting	Nontargeting
SABETI-NT-54	-0.313657558855042	0.0823637408757785	3.80819952469258	CNPY2	(Intercept)	106	11593	0.000279964613657652	0.000342925024529985	GTCATATTCCTGGCAAACGG	NA	NA	NA	NA	nontargeting	Nontargeting
SABETI-NT-54	-0.00603301143639173	0.0827209970324994	0.0729320444967737	CNPY2	groupGroup2	106	11593	0.116279611970996	0.904325427028123	GTCATATTCCTGGCAAACGG	NA	NA	NA	NA	nontargeting	Nontargeting
SABETI-NT-54	3.07797037179094	0.396239690716557	-7.76795067204086	CNPY4	(Intercept)	7	938	1.59532222421852e-14	4.15232742699729e-14	GTCATATTCCTGGCAAACGG	NA	NA	NA	NA	nontargeting	Nontargeting
SABETI-NT-54	-0.246650804662938	0.397623044785124	0.620313153117744	CNPY4	groupGroup2	7	938	0.92989672602551	0.998092490827417	GTCATATTCCTGGCAAACGG	NA	NA	NA	NA	nontargeting	Nontargeting
SABETI-NT-54	2.94443897916643	0.394953903524644	-7.45514591168664	CNRIP1	(Intercept)	8	356	1.79536856470851e-13	4.15265137277539e-13	GTCATATTCCTGGCAAACGG	NA	NA	NA	NA	nontargeting	Nontargeting
SABETI-NT-54	0.882767408609852	0.398619710096701	-2.21456035978678	CNRIP1	groupGroup2	8	356	0.053580510795097	0.844005652140914	GTCATATTCCTGGCAAACGG	NA	NA	NA	NA	nontargeting	Nontargeting
SABETI-NT-54	0.179693434387687	0.100604790738095	-1.78613198307308	COA3	(Intercept)	78	8441	0.148155781469771	0.160550959701393	GTCATATTCCTGGCAAACGG	NA	NA	NA	NA	nontargeting	Nontargeting
SABETI-NT-54	0.0861520966324071	0.101073635831969	-0.852369620655894	COA3	groupGroup2	78	8441	0.788017951812364	0.993672642944548	GTCATATTCCTGGCAAACGG	NA	NA	NA	NA	nontargeting	Nontargeting
SABETI-NT-54	-0.592890576820294	0.0703923189209612	8.42266011276048	COA4	(Intercept)	115	13155	7.36061976601044e-17	2.50485687188641e-16	GTCATATTCCTGGCAAACGG	NA	NA	NA	NA	nontargeting	Nontargeting
SABETI-NT-54	0.0528224082020557	0.0707111313665708	-0.747016872466955	COA4	groupGroup2	115	13155	0.910106752384446	0.997790120513625	GTCATATTCCTGGCAAACGG	NA	NA	NA	NA	nontargeting	Nontargeting
SABETI-NT-54	0.438913042175697	0.110666417604272	-3.96609063234693	COA7	(Intercept)	65	8128	0.000146122180722319	0.000181088041657165	GTCATATTCCTGGCAAACGG	NA	NA	NA	NA	nontargeting	Nontargeting
SABETI-NT-54	-0.087288386654499	0.111114982855002	0.785568106223848	COA7	groupGroup2	65	8128	0.864241111185666	0.996035813150542	GTCATATTCCTGGCAAACGG	NA	NA	NA	NA	nontargeting	Nontargeting
SABETI-NT-54	0.654432668379261	0.119414540910123	-5.48034320939039	COASY	(Intercept)	60	6565	8.4900312101368e-08	1.23618534429963e-07	GTCATATTCCTGGCAAACGG	NA	NA	NA	NA	nontargeting	Nontargeting
SABETI-NT-54	0.0222501872121078	0.119945085337048	-0.185503117110504	COASY	groupGroup2	60	6565	0.294331128806676	0.958772397462965	GTCATATTCCTGGCAAACGG	NA	NA	NA	NA	nontargeting	Nontargeting
SABETI-NT-54	1.03489647428201	0.14546367455077	-7.1144667387101	COG2	(Intercept)	45	4688	2.2469271514294e-12	4.63496735226317e-12	GTCATATTCCTGGCAAACGG	NA	NA	NA	NA	nontargeting	Nontargeting
SABETI-NT-54	0.0575312902931768	0.146130089677346	-0.393699137667029	COG2	groupGroup2	45	4688	0.612393643803218	0.986899743014993	GTCATATTCCTGGCAAACGG	NA	NA	NA	NA	nontargeting	Nontargeting
SABETI-NT-54	2.31583031974405	0.291448568641029	-7.94593135434613	COL18A1	(Intercept)	13	1438	3.85474280489234e-15	1.07979749203266e-14	GTCATATTCCTGGCAAACGG	NA	NA	NA	NA	nontargeting	Nontargeting
SABETI-NT-54	0.0128844567628041	0.292731032182585	-0.044014659691999	COL18A1	groupGroup2	13	1438	0.0702145631045501	0.865662727183469	GTCATATTCCTGGCAAACGG	NA	NA	NA	NA	nontargeting	Nontargeting
SABETI-NT-54	0.998528830111121	0.168208912343573	-5.93624211820351	COL6A5	(Intercept)	41	4608	5.83258080074698e-09	9.08815644967657e-09	GTCATATTCCTGGCAAACGG	NA	NA	NA	NA	nontargeting	Nontargeting
SABETI-NT-54	-0.0774013294363557	0.168907269906038	0.458247471996994	COL6A5	groupGroup2	41	4608	0.706450684777568	0.991239201119168	GTCATATTCCTGGCAAACGG	NA	NA	NA	NA	nontargeting	Nontargeting
SABETI-NT-54	0.998528830111122	0.142997695826562	-6.98283160675686	COLGALT1	(Intercept)	39	4445	5.7857817564437e-12	1.14846066073356e-11	GTCATATTCCTGGCAAACGG	NA	NA	NA	NA	nontargeting	Nontargeting
SABETI-NT-54	0.161559295561365	0.143715746994007	-1.12415861824872	COLGALT1	groupGroup2	39	4445	0.521891482625572	0.9822047915527	GTCATATTCCTGGCAAACGG	NA	NA	NA	NA	nontargeting	Nontargeting
SABETI-NT-54	0.896746135801176	0.152907555888585	-5.86462932187984	COLGALT2	(Intercept)	51	4873	9.00274300898716e-09	1.38543342901506e-08	GTCATATTCCTGGCAAACGG	NA	NA	NA	NA	nontargeting	Nontargeting
SABETI-NT-54	0.0272715402958253	0.153586307271465	-0.177564919557722	COLGALT2	groupGroup2	51	4873	0.281870646388782	0.957267273111339	GTCATATTCCTGGCAAACGG	NA	NA	NA	NA	nontargeting	Nontargeting
SABETI-NT-54	0.0199342149008144	0.0903299820655671	-0.220682152757929	COMMD1	(Intercept)	94	9762	0.349320142177636	0.368296377241044	GTCATATTCCTGGCAAACGG	NA	NA	NA	NA	nontargeting	Nontargeting
SABETI-NT-54	0.057985410638276	0.0907427436774691	-0.63900878779218	COMMD1	groupGroup2	94	9762	0.954365569816408	0.998748695729051	GTCATATTCCTGGCAAACGG	NA	NA	NA	NA	nontargeting	Nontargeting
SABETI-NT-54	0.68007509899259	0.122432460760568	-5.55469599130707	COMMD2	(Intercept)	57	6958	5.56190658364176e-08	8.17770893381661e-08	GTCATATTCCTGGCAAACGG	NA	NA	NA	NA	nontargeting	Nontargeting
SABETI-NT-54	-0.100662715105886	0.122921624461895	0.81891787182727	COMMD2	groupGroup2	57	6958	0.825666545155206	0.994853800197921	GTCATATTCCTGGCAAACGG	NA	NA	NA	NA	nontargeting	Nontargeting
SABETI-NT-54	0.351051686384371	0.105639830660359	-3.32309966979246	COMMD4	(Intercept)	71	7705	0.00178046200600503	0.00210960619150384	GTCATATTCCTGGCAAACGG	NA	NA	NA	NA	nontargeting	Nontargeting
SABETI-NT-54	0.0850343076801212	0.106134129259665	-0.801196639321163	COMMD4	groupGroup2	71	7705	0.846035632956462	0.995238122146468	GTCATATTCCTGGCAAACGG	NA	NA	NA	NA	nontargeting	Nontargeting
SABETI-NT-54	1.49751999623013	0.178559707668187	-8.38666245473996	COMMD5	(Intercept)	31	3964	1.00027679075202e-16	3.35419344461432e-16	GTCATATTCCTGGCAAACGG	NA	NA	NA	NA	nontargeting	Nontargeting
SABETI-NT-54	-0.197624114415435	0.179209092878998	1.10275718291187	COMMD5	groupGroup2	31	3964	0.540265253417378	0.983021386819087	GTCATATTCCTGGCAAACGG	NA	NA	NA	NA	nontargeting	Nontargeting
SABETI-NT-54	0.896746135801175	0.146207243338871	-6.13339062636414	COMMD7	(Intercept)	43	4678	1.72051137937653e-09	2.78509634182834e-09	GTCATATTCCTGGCAAACGG	NA	NA	NA	NA	nontargeting	Nontargeting
SABETI-NT-54	0.134241325692645	0.146913005864255	-0.913747049847182	COMMD7	groupGroup2	43	4678	0.721699550339648	0.991867411518586	GTCATATTCCTGGCAAACGG	NA	NA	NA	NA	nontargeting	Nontargeting
SABETI-NT-54	0.834225778819842	0.130292661092701	-6.40270734992744	COMMD9	(Intercept)	47	5348	3.05291222196462e-10	5.25582197133796e-10	GTCATATTCCTGGCAAACGG	NA	NA	NA	NA	nontargeting	Nontargeting
SABETI-NT-54	0.110703677806649	0.130919383000896	-0.845586614213506	COMMD9	groupGroup2	47	5348	0.795566791007194	0.993883230749142	GTCATATTCCTGGCAAACGG	NA	NA	NA	NA	nontargeting	Nontargeting
SABETI-NT-54	-1.28603775738024	0.0604516040993848	21.2738400666084	COMT	(Intercept)	141	15599	3.96717354488374e-100	1.0822398774329e-98	GTCATATTCCTGGCAAACGG	NA	NA	NA	NA	nontargeting	Nontargeting
SABETI-NT-54	0.112064141757164	0.060730436351803	-1.84527147323612	COMT	groupGroup2	141	15599	0.129996116035334	0.911558181778811	GTCATATTCCTGGCAAACGG	NA	NA	NA	NA	nontargeting	Nontargeting
SABETI-NT-54	-0.157903029445808	0.0970855894437199	1.62643117635232	COPA	(Intercept)	87	10408	0.207715926330112	0.222860122520069	GTCATATTCCTGGCAAACGG	NA	NA	NA	NA	nontargeting	Nontargeting
SABETI-NT-54	-0.0413724299716336	0.0974983067875033	0.424339984301517	COPA	groupGroup2	87	10408	0.657364234189586	0.989221073183093	GTCATATTCCTGGCAAACGG	NA	NA	NA	NA	nontargeting	Nontargeting
SABETI-NT-54	-0.431440594511426	0.0802705665468694	5.37482931878288	COPE	(Intercept)	108	12257	1.53310520416984e-07	2.2016459976263e-07	GTCATATTCCTGGCAAACGG	NA	NA	NA	NA	nontargeting	Nontargeting
SABETI-NT-54	-0.0496166582688798	0.0806090284631501	0.615522345509495	COPE	groupGroup2	108	12257	0.923580366204936	0.998009618252567	GTCATATTCCTGGCAAACGG	NA	NA	NA	NA	nontargeting	Nontargeting
SABETI-NT-54	0.693147180559948	0.137747780858856	-5.03200252111637	COPG1	(Intercept)	48	6052	9.70765761570246e-07	1.33541955826618e-06	GTCATATTCCTGGCAAACGG	NA	NA	NA	NA	nontargeting	Nontargeting
SABETI-NT-54	-0.0449835798629356	0.138329555498916	0.325191385895027	COPG1	groupGroup2	48	6052	0.509927544474844	0.981250881010556	GTCATATTCCTGGCAAACGG	NA	NA	NA	NA	nontargeting	Nontargeting
SABETI-NT-54	0.449169542342897	0.124146923809638	-3.61804810429001	COPG2	(Intercept)	60	7847	0.000593666467730242	0.000717365169664318	GTCATATTCCTGGCAAACGG	NA	NA	NA	NA	nontargeting	Nontargeting
SABETI-NT-54	-0.199527725446892	0.124622410315308	1.60105814790506	COPG2	groupGroup2	60	7847	0.218728081491788	0.944090348365078	GTCATATTCCTGGCAAACGG	NA	NA	NA	NA	nontargeting	Nontargeting
SABETI-NT-54	0.253195896380607	0.117700007078232	-2.15119695118043	COPRS	(Intercept)	67	7412	0.0629213151757944	0.0696811266325102	GTCATATTCCTGGCAAACGG	NA	NA	NA	NA	nontargeting	Nontargeting
SABETI-NT-54	0.0582601458915384	0.118231489998606	-0.49276335680304	COPRS	groupGroup2	67	7412	0.755640390111046	0.992643378571158	GTCATATTCCTGGCAAACGG	NA	NA	NA	NA	nontargeting	Nontargeting
SABETI-NT-54	0.693147180559951	0.121736006207332	-5.6938551062652	COPS4	(Intercept)	53	7145	2.48404996090264e-08	3.72231754407027e-08	GTCATATTCCTGGCAAACGG	NA	NA	NA	NA	nontargeting	Nontargeting
SABETI-NT-54	-0.140942543220904	0.122204520033708	1.15333330700065	COPS4	groupGroup2	53	7145	0.497547208408368	0.980491848097909	GTCATATTCCTGGCAAACGG	NA	NA	NA	NA	nontargeting	Nontargeting
SABETI-NT-54	-0.401069496635129	0.0743720443378099	5.39274535487294	COPS6	(Intercept)	110	12129	1.38778510834679e-07	1.99759926176565e-07	GTCATATTCCTGGCAAACGG	NA	NA	NA	NA	nontargeting	Nontargeting
SABETI-NT-54	0.0759694590913443	0.0747163329677665	-1.01677178300651	COPS6	groupGroup2	110	12129	0.6185240166225	0.987335090174895	GTCATATTCCTGGCAAACGG	NA	NA	NA	NA	nontargeting	Nontargeting
SABETI-NT-54	1.31030845414196	0.165821603223294	-7.90191644919456	COPS7A	(Intercept)	32	3275	5.49295001154832e-15	1.51091346198886e-14	GTCATATTCCTGGCAAACGG	NA	NA	NA	NA	nontargeting	Nontargeting
SABETI-NT-54	0.205905013916534	0.166690044549799	-1.23525681736211	COPS7A	groupGroup2	32	3275	0.433469879026418	0.976022076457037	GTCATATTCCTGGCAAACGG	NA	NA	NA	NA	nontargeting	Nontargeting
SABETI-NT-54	-0.0881072675102636	0.0882626707207226	0.99823930990089	COPS9	(Intercept)	89	10003	0.636326657793622	0.653769111950551	GTCATATTCCTGGCAAACGG	NA	NA	NA	NA	nontargeting	Nontargeting
SABETI-NT-54	0.0930594830900406	0.0886760772976166	-1.0494316610072	COPS9	groupGroup2	89	10003	0.587958985377158	0.985440495164722	GTCATATTCCTGGCAAACGG	NA	NA	NA	NA	nontargeting	Nontargeting
SABETI-NT-54	2.53897387105826	0.299610307049312	-8.47425409380316	COQ10A	(Intercept)	10	1134	4.73181052336172e-17	1.64401994367203e-16	GTCATATTCCTGGCAAACGG	NA	NA	NA	NA	nontargeting	Nontargeting
SABETI-NT-54	0.127393083209663	0.30107964007061	-0.423120883164954	COQ10A	groupGroup2	10	1134	0.655585866614698	0.989159499986593	GTCATATTCCTGGCAAACGG	NA	NA	NA	NA	nontargeting	Nontargeting
SABETI-NT-54	2.13350876295012	0.243327554553638	-8.76805245860398	COQ2	(Intercept)	17	2320	3.6356628204188e-18	1.41969814197619e-17	GTCATATTCCTGGCAAACGG	NA	NA	NA	NA	nontargeting	Nontargeting
SABETI-NT-54	-0.229336955630066	0.244184039227389	0.939197157831037	COQ2	groupGroup2	17	2320	0.69525905600813	0.99084125498841	GTCATATTCCTGGCAAACGG	NA	NA	NA	NA	nontargeting	Nontargeting
SABETI-NT-54	2.62598524804795	0.307834133576564	-8.53052004837152	COQ7	(Intercept)	11	1542	2.91382561771004e-17	1.03587958483668e-16	GTCATATTCCTGGCAAACGG	NA	NA	NA	NA	nontargeting	Nontargeting
SABETI-NT-54	-0.276417764802514	0.308864921404999	0.894947097084103	COQ7	groupGroup2	11	1542	0.741630737279262	0.992381436035091	GTCATATTCCTGGCAAACGG	NA	NA	NA	NA	nontargeting	Nontargeting
SABETI-NT-54	0.913006656672954	0.135943576814618	-6.71607057917853	COQ9	(Intercept)	48	5977	3.73380787998616e-11	6.92761364813282e-11	GTCATATTCCTGGCAAACGG	NA	NA	NA	NA	nontargeting	Nontargeting
SABETI-NT-54	-0.123008676536972	0.136475074784958	0.901327049871894	COQ9	groupGroup2	48	5977	0.734828911344784	0.992369119701433	GTCATATTCCTGGCAAACGG	NA	NA	NA	NA	nontargeting	Nontargeting
SABETI-NT-54	0.605039913049682	0.128439017117595	-4.71071740214054	CORO1B	(Intercept)	55	6159	4.9369264594674e-06	6.54540390563499e-06	GTCATATTCCTGGCAAACGG	NA	NA	NA	NA	nontargeting	Nontargeting
SABETI-NT-54	0.0614118116414779	0.12902432846742	-0.475970790710102	CORO1B	groupGroup2	55	6159	0.731809624994456	0.992236447344172	GTCATATTCCTGGCAAACGG	NA	NA	NA	NA	nontargeting	Nontargeting
SABETI-NT-54	0.480585738576275	0.132520786207649	-3.62649326440937	COTL1	(Intercept)	59	6316	0.000574592619752976	0.0006947275325802	GTCATATTCCTGGCAAACGG	NA	NA	NA	NA	nontargeting	Nontargeting
SABETI-NT-54	0.0541118990319261	0.133117456204322	-0.406497393917065	COTL1	groupGroup2	59	6316	0.631245657124038	0.988181185400882	GTCATATTCCTGGCAAACGG	NA	NA	NA	NA	nontargeting	Nontargeting
SABETI-NT-54	1.09205488812195	0.147705610675663	-7.39345569289117	COX11	(Intercept)	42	4463	2.86122269569786e-13	6.47637322407676e-13	GTCATATTCCTGGCAAACGG	NA	NA	NA	NA	nontargeting	Nontargeting
SABETI-NT-54	0.0680332375505368	0.148389643309439	-0.458476993631327	COX11	groupGroup2	42	4463	0.706780425003478	0.991250470252081	GTCATATTCCTGGCAAACGG	NA	NA	NA	NA	nontargeting	Nontargeting
SABETI-NT-54	1.23969088692802	0.162831887176662	-7.61331768870945	COX15	(Intercept)	34	4416	5.34296118952228e-14	1.31005711124307e-13	GTCATATTCCTGGCAAACGG	NA	NA	NA	NA	nontargeting	Nontargeting
SABETI-NT-54	-0.100457628968998	0.163483199627994	0.614482889970278	COX15	groupGroup2	34	4416	0.922207447732202	0.998009618252567	GTCATATTCCTGGCAAACGG	NA	NA	NA	NA	nontargeting	Nontargeting
SABETI-NT-54	1.07263680226486	0.147086122673867	-7.29257650392489	COX19	(Intercept)	43	4199	6.08165577962656e-13	1.32954172852058e-12	GTCATATTCCTGGCAAACGG	NA	NA	NA	NA	nontargeting	Nontargeting
SABETI-NT-54	0.161206952121509	0.147826218239194	-1.09051664881709	COX19	groupGroup2	43	4199	0.550971247095678	0.983374632418454	GTCATATTCCTGGCAAACGG	NA	NA	NA	NA	nontargeting	Nontargeting
SABETI-NT-54	-2.40682656169969	0.0386411574668049	62.286606289351	COX4I1	(Intercept)	151	17375	0	0	GTCATATTCCTGGCAAACGG	NA	NA	NA	NA	nontargeting	Nontargeting
SABETI-NT-54	0.0288623846500566	0.0388114335659034	-0.743656752617681	COX4I1	groupGroup2	151	17375	0.914168319058626	0.997903731220221	GTCATATTCCTGGCAAACGG	NA	NA	NA	NA	nontargeting	Nontargeting
SABETI-NT-54	-1.82518576178718	0.0485514881228828	37.5927872111287	COX6C	(Intercept)	151	16912	0	0	GTCATATTCCTGGCAAACGG	NA	NA	NA	NA	nontargeting	Nontargeting
SABETI-NT-54	0.0348441889453616	0.0487663480338422	-0.714512985905381	COX6C	groupGroup2	151	16912	0.949820058278124	0.998631700241491	GTCATATTCCTGGCAAACGG	NA	NA	NA	NA	nontargeting	Nontargeting
SABETI-NT-54	-2.30783444888019	0.0413335006246773	55.8344784255303	COX7C	(Intercept)	151	17326	0	0	GTCATATTCCTGGCAAACGG	NA	NA	NA	NA	nontargeting	Nontargeting
SABETI-NT-54	0.0472711623163888	0.0415168835380146	-1.13860093263275	COX7C	groupGroup2	151	17326	0.509739278536482	0.981250881010556	GTCATATTCCTGGCAAACGG	NA	NA	NA	NA	nontargeting	Nontargeting
SABETI-NT-54	1.41296260820205	0.1751432311718	-8.06746911512704	CPD	(Intercept)	31	3606	1.4354070559627e-15	4.22387667266997e-15	GTCATATTCCTGGCAAACGG	NA	NA	NA	NA	nontargeting	Nontargeting
SABETI-NT-54	-0.0196935524101639	0.175893086807437	0.111963197460534	CPD	groupGroup2	31	3606	0.178294825572254	0.931518171168629	GTCATATTCCTGGCAAACGG	NA	NA	NA	NA	nontargeting	Nontargeting
SABETI-NT-54	2.384823191231	0.284103023615801	-8.39421967735215	CPEB3	(Intercept)	14	1642	9.37997088982662e-17	3.15531007194526e-16	GTCATATTCCTGGCAAACGG	NA	NA	NA	NA	nontargeting	Nontargeting
SABETI-NT-54	-0.141939850573922	0.285195950766895	0.49769237674043	CPEB3	groupGroup2	14	1642	0.762598235921866	0.992643865393079	GTCATATTCCTGGCAAACGG	NA	NA	NA	NA	nontargeting	Nontargeting
SABETI-NT-54	1.11185751541813	0.167769605449361	-6.6272881338672	CPEB4	(Intercept)	43	3784	6.83819697613018e-11	1.24228734456242e-10	GTCATATTCCTGGCAAACGG	NA	NA	NA	NA	nontargeting	Nontargeting
SABETI-NT-54	0.146348466212881	0.16858206455446	-0.868114093866753	CPEB4	groupGroup2	43	3784	0.770663752497588	0.993125091303402	GTCATATTCCTGGCAAACGG	NA	NA	NA	NA	nontargeting	Nontargeting
SABETI-NT-54	0.980829253011722	0.139637110332222	-7.02413026650404	CPNE1	(Intercept)	46	5027	4.30807544216436e-12	8.64861051195643e-12	GTCATATTCCTGGCAAACGG	NA	NA	NA	NA	nontargeting	Nontargeting
SABETI-NT-54	0.0368790756688263	0.140265893744804	-0.262922615642568	CPNE1	groupGroup2	46	5027	0.414779550737156	0.974087631662732	GTCATATTCCTGGCAAACGG	NA	NA	NA	NA	nontargeting	Nontargeting
SABETI-NT-54	2.94443897916644	0.375476787338143	-7.84186687022748	CPNE2	(Intercept)	7	616	8.87793703129132e-15	2.38208442290516e-14	GTCATATTCCTGGCAAACGG	NA	NA	NA	NA	nontargeting	Nontargeting
SABETI-NT-54	0.335668378057025	0.377689135698833	-0.888742477159008	CPNE2	groupGroup2	7	616	0.748282993652214	0.992564354582006	GTCATATTCCTGGCAAACGG	NA	NA	NA	NA	nontargeting	Nontargeting
SABETI-NT-54	0.480585738576278	0.119307935294957	-4.02811210661016	CPNE7	(Intercept)	65	7495	0.000112453066218593	0.000140022867111194	GTCATATTCCTGGCAAACGG	NA	NA	NA	NA	nontargeting	Nontargeting
SABETI-NT-54	-0.0732232603430578	0.119800280598743	0.61121109213684	CPNE7	groupGroup2	65	7495	0.91788031791624	0.99794000004849	GTCATATTCCTGGCAAACGG	NA	NA	NA	NA	nontargeting	Nontargeting
SABETI-NT-54	0.761200643804962	0.132159205199179	-5.7597247400039	CPPED1	(Intercept)	48	5065	1.68502429598617e-08	2.54992784385639e-08	GTCATATTCCTGGCAAACGG	NA	NA	NA	NA	nontargeting	Nontargeting
SABETI-NT-54	0.216168960321879	0.132846635869367	-1.6272068833903	CPPED1	groupGroup2	48	5065	0.207386332620894	0.940906823360505	GTCATATTCCTGGCAAACGG	NA	NA	NA	NA	nontargeting	Nontargeting
SABETI-NT-54	0.929535958624161	0.136638864353635	-6.80286654182391	CPSF1	(Intercept)	46	6113	2.05115300551876e-11	3.88506103586928e-11	GTCATATTCCTGGCAAACGG	NA	NA	NA	NA	nontargeting	Nontargeting
SABETI-NT-54	-0.164906411693964	0.137153446937065	1.20234974312847	CPSF1	groupGroup2	46	6113	0.458456103931978	0.977934802523314	GTCATATTCCTGGCAAACGG	NA	NA	NA	NA	nontargeting	Nontargeting
SABETI-NT-54	1.09205488812194	0.152314330646961	-7.1697448525257	CPSF4	(Intercept)	42	4899	1.50275339774158e-12	3.1542462910808e-12	GTCATATTCCTGGCAAACGG	NA	NA	NA	NA	nontargeting	Nontargeting
SABETI-NT-54	-0.0822617503615207	0.152933628791055	0.537891835901641	CPSF4	groupGroup2	42	4899	0.818696549846814	0.994745136496563	GTCATATTCCTGGCAAACGG	NA	NA	NA	NA	nontargeting	Nontargeting
SABETI-NT-54	2.13350876295011	0.244806674856052	-8.71507594392443	CPT2	(Intercept)	15	1777	5.81127634430294e-18	2.22336948978345e-17	GTCATATTCCTGGCAAACGG	NA	NA	NA	NA	nontargeting	Nontargeting
SABETI-NT-54	0.0597601810573354	0.245933807323649	-0.24299294882501	CPT2	groupGroup2	15	1777	0.383978280395512	0.97043664332738	GTCATATTCCTGGCAAACGG	NA	NA	NA	NA	nontargeting	Nontargeting
SABETI-NT-54	1.65658469085981	0.201892874326089	-8.20526576972778	CPTP	(Intercept)	22	2266	4.6016268869111e-16	1.43201491362352e-15	GTCATATTCCTGGCAAACGG	NA	NA	NA	NA	nontargeting	Nontargeting
SABETI-NT-54	0.244891177989329	0.202978229888799	-1.20648986900463	CPTP	groupGroup2	22	2266	0.455257326106312	0.97772662974955	GTCATATTCCTGGCAAACGG	NA	NA	NA	NA	nontargeting	Nontargeting
SABETI-NT-54	1.19523912435719	0.162570838146969	-7.35211270348906	CRACR2A	(Intercept)	38	3550	3.9019638052769e-13	8.70410121708352e-13	GTCATATTCCTGGCAAACGG	NA	NA	NA	NA	nontargeting	Nontargeting
SABETI-NT-54	0.196180647504995	0.163404940304119	-1.20057965897405	CRACR2A	groupGroup2	38	3550	0.45982859071185	0.978017941316829	GTCATATTCCTGGCAAACGG	NA	NA	NA	NA	nontargeting	Nontargeting
SABETI-NT-54	2.4589311633847	0.291465547437646	-8.43643849162223	CRACR2B	(Intercept)	12	1628	6.54307439447604e-17	2.23889858933949e-16	GTCATATTCCTGGCAAACGG	NA	NA	NA	NA	nontargeting	Nontargeting
SABETI-NT-54	-0.199130638922168	0.292527991786665	0.680723364987887	CRACR2B	groupGroup2	12	1628	0.992093098254618	0.999752449198335	GTCATATTCCTGGCAAACGG	NA	NA	NA	NA	nontargeting	Nontargeting
SABETI-NT-54	1.19523912435719	0.157509543615998	-7.58836002516222	CREB1	(Intercept)	40	5353	6.47959385738066e-14	1.57378873357406e-13	GTCATATTCCTGGCAAACGG	NA	NA	NA	NA	nontargeting	Nontargeting
SABETI-NT-54	-0.289291637355916	0.158044892874759	1.83043964340665	CREB1	groupGroup2	40	5353	0.134368448583095	0.913309893593473	GTCATATTCCTGGCAAACGG	NA	NA	NA	NA	nontargeting	Nontargeting
SABETI-NT-54	1.69167601067105	0.209432684306919	-8.0774212309285	CREB3	(Intercept)	22	1677	1.32301461983769e-15	3.90914386617053e-15	GTCATATTCCTGGCAAACGG	NA	NA	NA	NA	nontargeting	Nontargeting
SABETI-NT-54	0.538838255913564	0.210873568445438	-2.55526693025534	CREB3	groupGroup2	22	1677	0.021221278742767	0.75234667411029	GTCATATTCCTGGCAAACGG	NA	NA	NA	NA	nontargeting	Nontargeting
SABETI-NT-54	2.62598524804787	0.404349411303033	-6.494346658217	CREB5	(Intercept)	7	1108	1.66789043535936e-10	2.93623090863291e-10	GTCATATTCCTGGCAAACGG	NA	NA	NA	NA	nontargeting	Nontargeting
SABETI-NT-54	-0.288981495722055	0.405865449172488	0.712013048440694	CREB5	groupGroup2	7	1108	0.95291339190057	0.99872214106584	GTCATATTCCTGGCAAACGG	NA	NA	NA	NA	nontargeting	Nontargeting
SABETI-NT-54	0.706392407309967	0.130875371534934	-5.39744337704831	CREBBP	(Intercept)	47	6871	1.35194393504732e-07	1.94725182288435e-07	GTCATATTCCTGGCAAACGG	NA	NA	NA	NA	nontargeting	Nontargeting
SABETI-NT-54	-0.178242557571495	0.131373157991083	1.35676541766313	CREBBP	groupGroup2	47	6871	0.349711518036364	0.966997236314947	GTCATATTCCTGGCAAACGG	NA	NA	NA	NA	nontargeting	Nontargeting
SABETI-NT-54	3.07797037179097	0.420138073306736	-7.3260924618555	CREBRF	(Intercept)	7	638	4.73920669484126e-13	1.04786525735549e-12	GTCATATTCCTGGCAAACGG	NA	NA	NA	NA	nontargeting	Nontargeting
SABETI-NT-54	0.11169638046813	0.422142843331638	-0.264593803335855	CREBRF	groupGroup2	7	638	0.417355211454186	0.974519277053319	GTCATATTCCTGGCAAACGG	NA	NA	NA	NA	nontargeting	Nontargeting
SABETI-NT-54	0.244757027734746	0.104595732937628	-2.34002880290249	CREG1	(Intercept)	72	8936	0.0385645055124424	0.0431424403346978	GTCATATTCCTGGCAAACGG	NA	NA	NA	NA	nontargeting	Nontargeting
SABETI-NT-54	-0.0799614990259163	0.105024519478179	0.761360293988585	CREG1	groupGroup2	72	8936	0.892883793225004	0.997154544274691	GTCATATTCCTGGCAAACGG	NA	NA	NA	NA	nontargeting	Nontargeting
SABETI-NT-54	2.13350876295013	0.252017171617004	-8.46572774887128	CRELD1	(Intercept)	15	1748	5.09116322080452e-17	1.76289064171003e-16	GTCATATTCCTGGCAAACGG	NA	NA	NA	NA	nontargeting	Nontargeting
SABETI-NT-54	0.0495141897832883	0.253163609436479	-0.19558178165299	CRELD1	groupGroup2	15	1748	0.310124957972238	0.961031609943463	GTCATATTCCTGGCAAACGG	NA	NA	NA	NA	nontargeting	Nontargeting
SABETI-NT-54	1.44036158239014	0.18194404443428	-7.91650854452897	CRELD2	(Intercept)	30	2648	4.88545917661562e-15	1.35224922166331e-14	GTCATATTCCTGGCAAACGG	NA	NA	NA	NA	nontargeting	Nontargeting
SABETI-NT-54	0.291696134500952	0.182961228980691	-1.59430572327286	CRELD2	groupGroup2	30	2648	0.221735152863808	0.944802859823187	GTCATATTCCTGGCAAACGG	NA	NA	NA	NA	nontargeting	Nontargeting
SABETI-NT-54	0.775385278796913	0.131393178699599	-5.9012597645549	CREM	(Intercept)	55	5294	7.21472817129506e-09	1.11728572376783e-08	GTCATATTCCTGGCAAACGG	NA	NA	NA	NA	nontargeting	Nontargeting
SABETI-NT-54	0.152692727704379	0.132043474756189	-1.15638222930983	CREM	groupGroup2	55	5294	0.495049694221982	0.980256171701838	GTCATATTCCTGGCAAACGG	NA	NA	NA	NA	nontargeting	Nontargeting
SABETI-NT-54	0.719815427642116	0.124528347012963	-5.78033391519432	CRIPT	(Intercept)	55	4853	1.49105009709309e-08	2.26354901011238e-08	GTCATATTCCTGGCAAACGG	NA	NA	NA	NA	nontargeting	Nontargeting
SABETI-NT-54	0.347581434291253	0.125266698820347	-2.7747313337421	CRIPT	groupGroup2	55	4853	0.0110494653619648	0.668446402411932	GTCATATTCCTGGCAAACGG	NA	NA	NA	NA	nontargeting	Nontargeting
SABETI-NT-54	-0.152269211727547	0.0837220499098855	1.81874681629801	CRKL	(Intercept)	98	11359	0.137900131326724	0.149740499907002	GTCATATTCCTGGCAAACGG	NA	NA	NA	NA	nontargeting	Nontargeting
SABETI-NT-54	-0.046817976956025	0.084073331924741	0.556870720883699	CRKL	groupGroup2	98	11359	0.844768479127148	0.995183505966124	GTCATATTCCTGGCAAACGG	NA	NA	NA	NA	nontargeting	Nontargeting
SABETI-NT-54	2.62598524804788	0.315784817354787	-8.31574256813483	CRLF1	(Intercept)	11	1124	1.8235909440045e-16	5.93931224344524e-16	GTCATATTCCTGGCAAACGG	NA	NA	NA	NA	nontargeting	Nontargeting
SABETI-NT-54	0.0354352822847066	0.317205530858374	-0.111710795801123	CRLF1	groupGroup2	11	1124	0.177894561794738	0.931476435915732	GTCATATTCCTGGCAAACGG	NA	NA	NA	NA	nontargeting	Nontargeting
SABETI-NT-54	0.513021014329425	0.113155454919728	-4.53377183356615	CRLF3	(Intercept)	62	6919	1.15879232241321e-05	1.50825159024736e-05	GTCATATTCCTGGCAAACGG	NA	NA	NA	NA	nontargeting	Nontargeting
SABETI-NT-54	0.0874251450545172	0.1136869265597	-0.768999107462087	CRLF3	groupGroup2	62	6919	0.883787680769656	0.996735434225204	GTCATATTCCTGGCAAACGG	NA	NA	NA	NA	nontargeting	Nontargeting
SABETI-NT-54	1.97935808312286	0.231803579570772	-8.53894528629806	CROCC	(Intercept)	17	1515	2.70904981209238e-17	9.66453710933605e-17	GTCATATTCCTGGCAAACGG	NA	NA	NA	NA	nontargeting	Nontargeting
SABETI-NT-54	0.374432634152227	0.233218513788609	-1.60550133036014	CROCC	groupGroup2	17	1515	0.21676704128998	0.943538014531046	GTCATATTCCTGGCAAACGG	NA	NA	NA	NA	nontargeting	Nontargeting
SABETI-NT-54	2.38482319123105	0.276570312255909	-8.62284592940831	CRTC1	(Intercept)	13	1762	1.30620602380997e-17	4.81736642706824e-17	GTCATATTCCTGGCAAACGG	NA	NA	NA	NA	nontargeting	Nontargeting
SABETI-NT-54	-0.188976261779314	0.277581702811439	0.680795095156849	CRTC1	groupGroup2	13	1762	0.992002308114672	0.999752449198335	GTCATATTCCTGGCAAACGG	NA	NA	NA	NA	nontargeting	Nontargeting
SABETI-NT-54	1.31030845414197	0.165012729076246	-7.94065076965384	CRTC3	(Intercept)	33	4076	4.02246428534004e-15	1.12427009181388e-14	GTCATATTCCTGGCAAACGG	NA	NA	NA	NA	nontargeting	Nontargeting
SABETI-NT-54	-0.0482543664966078	0.165701267638435	0.291213019576292	CRTC3	groupGroup2	33	4076	0.45822318858229	0.977934802523314	GTCATATTCCTGGCAAACGG	NA	NA	NA	NA	nontargeting	Nontargeting
SABETI-NT-54	2.6259852480479	0.323078324927443	-8.12801430934013	CRTC3-AS1	(Intercept)	8	1091	8.72759429735526e-16	2.6326111779662e-15	GTCATATTCCTGGCAAACGG	NA	NA	NA	NA	nontargeting	Nontargeting
SABETI-NT-54	0.047847522730836	0.324545614850892	-0.147429268926708	CRTC3-AS1	groupGroup2	8	1091	0.234413590660944	0.948291407932285	GTCATATTCCTGGCAAACGG	NA	NA	NA	NA	nontargeting	Nontargeting
SABETI-NT-54	0.775385278796923	0.128832905984029	-6.01853441769795	CRYZL1	(Intercept)	56	5299	3.5200658949856e-09	5.5690577351226e-09	GTCATATTCCTGGCAAACGG	NA	NA	NA	NA	nontargeting	Nontargeting
SABETI-NT-54	0.16939641277574	0.129483048765181	-1.30825165449219	CRYZL1	groupGroup2	56	5299	0.381575934156688	0.970145594692304	GTCATATTCCTGGCAAACGG	NA	NA	NA	NA	nontargeting	Nontargeting
SABETI-NT-54	-0.585591274338679	0.0804470668276137	7.27921225013108	CS	(Intercept)	107	13158	6.71550093023582e-13	1.46119654551013e-12	GTCATATTCCTGGCAAACGG	NA	NA	NA	NA	nontargeting	Nontargeting
SABETI-NT-54	-0.069861972262877	0.0807841439884988	0.864798075632555	CS	groupGroup2	107	13158	0.774299255127214	0.993253068254212	GTCATATTCCTGGCAAACGG	NA	NA	NA	NA	nontargeting	Nontargeting
SABETI-NT-54	0.389151532616632	0.104918767354865	-3.70907457671906	CSAG1	(Intercept)	71	8177	0.00041603631314095	0.000505923633010939	GTCATATTCCTGGCAAACGG	NA	NA	NA	NA	nontargeting	Nontargeting
SABETI-NT-54	-0.0114718901275688	0.105371212952134	0.108871197418786	CSAG1	groupGroup2	71	8177	0.17339069609873	0.930205467802323	GTCATATTCCTGGCAAACGG	NA	NA	NA	NA	nontargeting	Nontargeting
SABETI-NT-54	0.819187901455301	0.129545544500176	-6.32355133953825	CSNK1D	(Intercept)	48	6037	5.11238442315014e-10	8.63527437526401e-10	GTCATATTCCTGGCAAACGG	NA	NA	NA	NA	nontargeting	Nontargeting
SABETI-NT-54	-0.0327275118689807	0.130093728724246	0.251568712726744	CSNK1D	groupGroup2	48	6037	0.397251110814494	0.971817311486418	GTCATATTCCTGGCAAACGG	NA	NA	NA	NA	nontargeting	Nontargeting
SABETI-NT-54	1.44036158239016	0.185629029358377	-7.75935524399787	CSNK1E	(Intercept)	27	1825	1.70724469480561e-14	4.42866148262674e-14	GTCATATTCCTGGCAAACGG	NA	NA	NA	NA	nontargeting	Nontargeting
SABETI-NT-54	0.703675923630294	0.187100667040075	-3.76094823584768	CSNK1E	groupGroup2	27	1825	0.000338540919536966	0.217364754838561	GTCATATTCCTGGCAAACGG	NA	NA	NA	NA	nontargeting	Nontargeting
SABETI-NT-54	0.775385278796916	0.135128990193997	-5.7381119897643	CSNK1G1	(Intercept)	51	6442	1.91475608979821e-08	2.88803909088418e-08	GTCATATTCCTGGCAAACGG	NA	NA	NA	NA	nontargeting	Nontargeting
SABETI-NT-54	-0.15441581364227	0.135651855358169	1.13832437628337	CSNK1G1	groupGroup2	51	6442	0.509970117840884	0.98125223098616	GTCATATTCCTGGCAAACGG	NA	NA	NA	NA	nontargeting	Nontargeting
SABETI-NT-54	1.17373291913623	0.160536879081816	-7.31129772703533	CSNK1G2	(Intercept)	31	4282	5.29149145955756e-13	1.16424886985624e-12	GTCATATTCCTGGCAAACGG	NA	NA	NA	NA	nontargeting	Nontargeting
SABETI-NT-54	-0.0152926927655232	0.161227446062143	0.0948516715921231	CSNK1G2	groupGroup2	31	4282	0.15113471229717	0.921353468003956	GTCATATTCCTGGCAAACGG	NA	NA	NA	NA	nontargeting	Nontargeting
SABETI-NT-54	0.693147180559946	0.122736813070872	-5.64742690654435	CSNK2A2	(Intercept)	58	5456	3.25734088220014e-08	4.84968271364126e-08	GTCATATTCCTGGCAAACGG	NA	NA	NA	NA	nontargeting	Nontargeting
SABETI-NT-54	0.219359577070915	0.123385704462305	-1.77783624145802	CSNK2A2	groupGroup2	58	5456	0.150861508645009	0.921162220787788	GTCATATTCCTGGCAAACGG	NA	NA	NA	NA	nontargeting	Nontargeting
SABETI-NT-54	1.46853245935689	0.185797132392816	-7.90395653821012	CSRP1	(Intercept)	29	2553	5.40374531317848e-15	1.48780301179473e-14	GTCATATTCCTGGCAAACGG	NA	NA	NA	NA	nontargeting	Nontargeting
SABETI-NT-54	0.300566529214568	0.186840692334465	-1.60867809607835	CSRP1	groupGroup2	29	2553	0.215373495496284	0.942911015776157	GTCATATTCCTGGCAAACGG	NA	NA	NA	NA	nontargeting	Nontargeting
SABETI-NT-54	-0.735021253031006	0.0739652154671673	9.93739081794844	CSTB	(Intercept)	116	13340	5.72451791092138e-23	3.54020852361712e-22	GTCATATTCCTGGCAAACGG	NA	NA	NA	NA	nontargeting	Nontargeting
SABETI-NT-54	0.0103246443972048	0.074289337033633	-0.138978819968882	CSTB	groupGroup2	116	13340	0.221066228352878	0.944652953629093	GTCATATTCCTGGCAAACGG	NA	NA	NA	NA	nontargeting	Nontargeting
SABETI-NT-54	0.261706586048522	0.106344050365317	-2.46094243306982	CSTF3	(Intercept)	69	8419	0.0277145197026986	0.0312083093229826	GTCATATTCCTGGCAAACGG	NA	NA	NA	NA	nontargeting	Nontargeting
SABETI-NT-54	-0.00977652309040336	0.106803893754988	0.0915371410786867	CSTF3	groupGroup2	69	8419	0.145868408423992	0.919113033218615	GTCATATTCCTGGCAAACGG	NA	NA	NA	NA	nontargeting	Nontargeting
SABETI-NT-54	1.38629436111989	0.171893212704694	-8.06485805522466	CTBP1	(Intercept)	32	3350	1.46642013938606e-15	4.31052773570239e-15	GTCATATTCCTGGCAAACGG	NA	NA	NA	NA	nontargeting	Nontargeting
SABETI-NT-54	0.102817177160819	0.172714036419816	-0.595302960269546	CTBP1	groupGroup2	32	3350	0.896718044985662	0.997227579858157	GTCATATTCCTGGCAAACGG	NA	NA	NA	NA	nontargeting	Nontargeting
SABETI-NT-54	3.63758615972633	0.512791894577326	-7.09368887884752	CTBP1-AS	(Intercept)	4	384	2.61167046073972e-12	5.35272018813086e-12	GTCATATTCCTGGCAAACGG	NA	NA	NA	NA	nontargeting	Nontargeting
SABETI-NT-54	0.143220152445175	0.515351855573694	-0.27790751288892	CTBP1-AS	groupGroup2	4	384	0.43783328690753	0.976345250047282	GTCATATTCCTGGCAAACGG	NA	NA	NA	NA	nontargeting	Nontargeting
SABETI-NT-54	2.72129542785224	0.328762595641714	-8.27738758583689	CTBP1-DT	(Intercept)	10	1043	2.51813795258516e-16	8.07101513519141e-16	GTCATATTCCTGGCAAACGG	NA	NA	NA	NA	nontargeting	Nontargeting
SABETI-NT-54	0.0241505112914381	0.330227025529392	-0.0731330552147332	CTBP1-DT	groupGroup2	10	1043	0.116599524361742	0.904509287855861	GTCATATTCCTGGCAAACGG	NA	NA	NA	NA	nontargeting	Nontargeting
SABETI-NT-54	1.69167601067109	0.202177574370201	-8.36727820056599	CTBS	(Intercept)	26	2467	1.17928742608581e-16	3.92265873552809e-16	GTCATATTCCTGGCAAACGG	NA	NA	NA	NA	nontargeting	Nontargeting
SABETI-NT-54	0.12574155517117	0.203161127924955	-0.618925266144501	CTBS	groupGroup2	26	2467	0.928068814223736	0.99805157906876	GTCATATTCCTGGCAAACGG	NA	NA	NA	NA	nontargeting	Nontargeting
SABETI-NT-54	0.287682072451783	0.101362429805624	-2.83815288370111	CTCF	(Intercept)	78	8495	0.00907508862128102	0.0104380914913881	GTCATATTCCTGGCAAACGG	NA	NA	NA	NA	nontargeting	Nontargeting
SABETI-NT-54	0.014406219816762	0.101809429771574	-0.141501822071735	CTCF	groupGroup2	78	8495	0.225052958556986	0.945287588103647	GTCATATTCCTGGCAAACGG	NA	NA	NA	NA	nontargeting	Nontargeting
SABETI-NT-54	2.45893116338476	0.283975325452147	-8.65896063141976	CTDP1	(Intercept)	13	1558	9.5217039793495e-18	3.56349640843736e-17	GTCATATTCCTGGCAAACGG	NA	NA	NA	NA	nontargeting	Nontargeting
SABETI-NT-54	-0.120142227603572	0.285079021154691	0.421434825743912	CTDP1	groupGroup2	13	1558	0.653124813499456	0.988943569363772	GTCATATTCCTGGCAAACGG	NA	NA	NA	NA	nontargeting	Nontargeting
SABETI-NT-54	1.36031887471663	0.168175258606238	-8.0886979808466	CTDSP2	(Intercept)	30	3624	1.20611801036555e-15	3.57945766548567e-15	GTCATATTCCTGGCAAACGG	NA	NA	NA	NA	nontargeting	Nontargeting
SABETI-NT-54	0.048573677134616	0.168940823660386	-0.287518884318106	CTDSP2	groupGroup2	30	3624	0.452569911019392	0.977418098919583	GTCATATTCCTGGCAAACGG	NA	NA	NA	NA	nontargeting	Nontargeting
SABETI-NT-54	0.379489621704904	0.119006041909464	-3.18882651347741	CTDSPL2	(Intercept)	67	7425	0.00285703162493818	0.00335638706064046	GTCATATTCCTGGCAAACGG	NA	NA	NA	NA	nontargeting	Nontargeting
SABETI-NT-54	-0.00356825823038378	0.119523189670647	0.0298541081460119	CTDSPL2	groupGroup2	67	7425	0.047633188173144	0.83235583964449	GTCATATTCCTGGCAAACGG	NA	NA	NA	NA	nontargeting	Nontargeting
SABETI-NT-54	1.80500469597807	0.223633246563029	-8.07127170811496	CTH	(Intercept)	22	3045	1.3913940742134e-15	4.10088794733066e-15	GTCATATTCCTGGCAAACGG	NA	NA	NA	NA	nontargeting	Nontargeting
SABETI-NT-54	-0.302821076130008	0.22440419190676	1.34944482791048	CTH	groupGroup2	22	3045	0.354388260620844	0.967981786763409	GTCATATTCCTGGCAAACGG	NA	NA	NA	NA	nontargeting	Nontargeting
SABETI-NT-54	0.680075098992593	0.126925448169588	-5.35806734425652	CTNNBL1	(Intercept)	55	6274	1.68233777108374e-07	2.41056890717549e-07	GTCATATTCCTGGCAAACGG	NA	NA	NA	NA	nontargeting	Nontargeting
SABETI-NT-54	0.00808711206946685	0.127481955600754	-0.0634373079025707	CTNNBL1	groupGroup2	55	6274	0.101163440691168	0.893780177086774	GTCATATTCCTGGCAAACGG	NA	NA	NA	NA	nontargeting	Nontargeting
SABETI-NT-54	0.834225778819854	0.135714980725747	-6.14689531221065	CTSB	(Intercept)	48	5975	1.58028481598832e-09	2.56574108772099e-09	GTCATATTCCTGGCAAACGG	NA	NA	NA	NA	nontargeting	Nontargeting
SABETI-NT-54	-0.0739057872881784	0.13627158956696	0.542341859539719	CTSB	groupGroup2	48	5975	0.82483395197831	0.994853800197921	GTCATATTCCTGGCAAACGG	NA	NA	NA	NA	nontargeting	Nontargeting
SABETI-NT-54	1.034896474282	0.151721670578917	-6.82101950455196	CTSD	(Intercept)	37	4298	1.80793332583843e-11	3.43982259777642e-11	GTCATATTCCTGGCAAACGG	NA	NA	NA	NA	nontargeting	Nontargeting
SABETI-NT-54	0.125008417308435	0.152453208913536	-0.819978918117318	CTSD	groupGroup2	37	4298	0.824456250963292	0.994813391843405	GTCATATTCCTGGCAAACGG	NA	NA	NA	NA	nontargeting	Nontargeting
SABETI-NT-54	0.470003629245748	0.123693207891543	-3.79975293112178	CTSH	(Intercept)	67	7311	0.000289680835179826	0.000354629399348134	GTCATATTCCTGGCAAACGG	NA	NA	NA	NA	nontargeting	Nontargeting
SABETI-NT-54	-0.0789100259752364	0.124203954272911	0.635326197440133	CTSH	groupGroup2	67	7311	0.949568617942128	0.998631700241491	GTCATATTCCTGGCAAACGG	NA	NA	NA	NA	nontargeting	Nontargeting
SABETI-NT-54	3.23212105161825	0.455252586068586	-7.09962150798484	CTSS	(Intercept)	4	599	2.50198033598948e-12	5.13733474071597e-12	GTCATATTCCTGGCAAACGG	NA	NA	NA	NA	nontargeting	Nontargeting
SABETI-NT-54	0.0120004136817786	0.457254909103025	-0.0262444720502163	CTSS	groupGroup2	4	599	0.0418753109629399	0.820997167471923	GTCATATTCCTGGCAAACGG	NA	NA	NA	NA	nontargeting	Nontargeting
SABETI-NT-54	0.278948392483035	0.111611016259213	-2.49929085705291	CTTN	(Intercept)	71	8381	0.0248884256811516	0.0280841448136918	GTCATATTCCTGGCAAACGG	NA	NA	NA	NA	nontargeting	Nontargeting
SABETI-NT-54	-0.0712515845017414	0.112073909710977	0.635755321514964	CTTN	groupGroup2	71	8381	0.950128175217126	0.998640511232065	GTCATATTCCTGGCAAACGG	NA	NA	NA	NA	nontargeting	Nontargeting
SABETI-NT-54	1.36031887471663	0.173833383878299	-7.82541790516484	CTU1	(Intercept)	32	3902	1.011946570371e-14	2.69649037233075e-14	GTCATATTCCTGGCAAACGG	NA	NA	NA	NA	nontargeting	Nontargeting
SABETI-NT-54	-0.0868360912476451	0.174537280707037	0.497521738025704	CTU1	groupGroup2	32	3902	0.762357645022692	0.992643378571158	GTCATATTCCTGGCAAACGG	NA	NA	NA	NA	nontargeting	Nontargeting
SABETI-NT-54	0.569533224592763	0.124772511069057	-4.56457291524372	CTU2	(Intercept)	57	6694	1.00102444417082e-05	1.30718687405805e-05	GTCATATTCCTGGCAAACGG	NA	NA	NA	NA	nontargeting	Nontargeting
SABETI-NT-54	-0.0179270910122311	0.125308831601266	0.143063268431672	CTU2	groupGroup2	57	6694	0.227519571946758	0.945868685829173	GTCATATTCCTGGCAAACGG	NA	NA	NA	NA	nontargeting	Nontargeting
SABETI-NT-54	1.05358860729414	0.161480864056141	-6.52454155142399	CTXN1	(Intercept)	41	4524	1.36419679485163e-10	2.4184814281829e-10	GTCATATTCCTGGCAAACGG	NA	NA	NA	NA	nontargeting	Nontargeting
SABETI-NT-54	-0.0342896945340134	0.162167165540415	0.211446592284847	CTXN1	groupGroup2	41	4524	0.334922393749134	0.964737298253994	GTCATATTCCTGGCAAACGG	NA	NA	NA	NA	nontargeting	Nontargeting
SABETI-NT-54	0.55797240219169	0.118453145635881	-4.71049037318832	CUL2	(Intercept)	59	7209	4.9424294639429e-06	6.55249650594922e-06	GTCATATTCCTGGCAAACGG	NA	NA	NA	NA	nontargeting	Nontargeting
SABETI-NT-54	-0.0518840415877054	0.118947808317747	0.436191656840846	CUL2	groupGroup2	59	7209	0.674604638568628	0.990000120734058	GTCATATTCCTGGCAAACGG	NA	NA	NA	NA	nontargeting	Nontargeting
SABETI-NT-54	-1.17459819564603	0.0595776145530149	19.7154284282533	CUTA	(Intercept)	138	15144	3.17928688750792e-86	7.95139053121105e-85	GTCATATTCCTGGCAAACGG	NA	NA	NA	NA	nontargeting	Nontargeting
SABETI-NT-54	0.132809864180095	0.0598581967894744	-2.21874148075654	CUTA	groupGroup2	138	15144	0.0530086345052236	0.84239732520893	GTCATATTCCTGGCAAACGG	NA	NA	NA	NA	nontargeting	Nontargeting
SABETI-NT-54	0.929535958624186	0.136896534640324	-6.79006200607204	CUTC	(Intercept)	43	5592	2.24170721311108e-11	4.23294140459459e-11	GTCATATTCCTGGCAAACGG	NA	NA	NA	NA	nontargeting	Nontargeting
SABETI-NT-54	-0.0525841299607909	0.137465755086566	0.382525305503738	CUTC	groupGroup2	43	5592	0.59585647517507	0.985751931699531	GTCATATTCCTGGCAAACGG	NA	NA	NA	NA	nontargeting	Nontargeting
SABETI-NT-54	-0.431440594511425	0.0777040068528699	5.55235967854713	CUX1	(Intercept)	105	12928	5.63677870390482e-08	8.28530306028911e-08	GTCATATTCCTGGCAAACGG	NA	NA	NA	NA	nontargeting	Nontargeting
SABETI-NT-54	-0.0852269702677491	0.0780229588802507	1.09233194294202	CUX1	groupGroup2	105	12928	0.549374449909774	0.983374632418454	GTCATATTCCTGGCAAACGG	NA	NA	NA	NA	nontargeting	Nontargeting
SABETI-NT-54	0.11122563511022	0.0952276326356555	-1.16799748173698	CWC27	(Intercept)	80	8903	0.485615561361336	0.50519747133213	GTCATATTCCTGGCAAACGG	NA	NA	NA	NA	nontargeting	Nontargeting
SABETI-NT-54	0.108563218636101	0.095680930719358	-1.13463798710872	CWC27	groupGroup2	80	8903	0.513054059969108	0.98148817765933	GTCATATTCCTGGCAAACGG	NA	NA	NA	NA	nontargeting	Nontargeting
SABETI-NT-54	1.23969088692802	0.159715575685243	-7.761865939557	CWF19L1	(Intercept)	38	3773	1.67377688294009e-14	4.34608007573044e-14	GTCATATTCCTGGCAAACGG	NA	NA	NA	NA	nontargeting	Nontargeting
SABETI-NT-54	0.113219030172289	0.160485437005909	-0.7054785299187	CWF19L1	groupGroup2	38	3773	0.961024977114738	0.998826881451303	GTCATATTCCTGGCAAACGG	NA	NA	NA	NA	nontargeting	Nontargeting
SABETI-NT-54	1.15267950993838	0.155808631224193	-7.39804657085903	CXXC1	(Intercept)	40	3804	2.76404773487278e-13	6.26674390150981e-13	GTCATATTCCTGGCAAACGG	NA	NA	NA	NA	nontargeting	Nontargeting
SABETI-NT-54	0.179121443951691	0.156601313112401	-1.14380550451149	CXXC1	groupGroup2	40	3804	0.505408613047222	0.980831939054112	GTCATATTCCTGGCAAACGG	NA	NA	NA	NA	nontargeting	Nontargeting
SABETI-NT-54	0.26170658604852	0.106183838478152	-2.46465554268286	CXXC5	(Intercept)	77	8112	0.0274290047830716	0.0308934431881653	GTCATATTCCTGGCAAACGG	NA	NA	NA	NA	nontargeting	Nontargeting
SABETI-NT-54	0.0474775292014945	0.106663393037695	-0.445115496979512	CXXC5	groupGroup2	77	8112	0.687527419653546	0.990519150719524	GTCATATTCCTGGCAAACGG	NA	NA	NA	NA	nontargeting	Nontargeting
SABETI-NT-54	1.44036158239018	0.179255817115974	-8.03522923587074	CYB561	(Intercept)	25	2971	1.86808215521787e-15	5.4260149936189e-15	GTCATATTCCTGGCAAACGG	NA	NA	NA	NA	nontargeting	Nontargeting
SABETI-NT-54	0.172471137527638	0.180163412726219	-0.957303899375672	CYB561	groupGroup2	25	2971	0.676827775514938	0.990221166352004	GTCATATTCCTGGCAAACGG	NA	NA	NA	NA	nontargeting	Nontargeting
SABETI-NT-54	3.07797037179098	0.395797054126015	-7.77663789991476	CYB561D1	(Intercept)	7	676	1.48954781780704e-14	3.89027439798367e-14	GTCATATTCCTGGCAAACGG	NA	NA	NA	NA	nontargeting	Nontargeting
SABETI-NT-54	0.108910863346693	0.397701649507688	-0.273850670424709	CYB561D1	groupGroup2	7	676	0.43160123579219	0.97580729238831	GTCATATTCCTGGCAAACGG	NA	NA	NA	NA	nontargeting	Nontargeting
SABETI-NT-54	1.09205488812195	0.147192325643082	-7.41923794838333	CYB5R1	(Intercept)	40	4336	2.35592234915092e-13	5.38184305477314e-13	GTCATATTCCTGGCAAACGG	NA	NA	NA	NA	nontargeting	Nontargeting
SABETI-NT-54	0.106133083782801	0.14789832481508	-0.717608424000077	CYB5R1	groupGroup2	40	4336	0.945997524054104	0.998468877365022	GTCATATTCCTGGCAAACGG	NA	NA	NA	NA	nontargeting	Nontargeting
SABETI-NT-54	1.88838630491714	0.217977417377792	-8.66321992265943	CYB5RL	(Intercept)	17	2343	9.17244845148706e-18	3.43858917482433e-17	GTCATATTCCTGGCAAACGG	NA	NA	NA	NA	nontargeting	Nontargeting
SABETI-NT-54	0.00275849825604378	0.218929337218386	-0.0125999479607986	CYB5RL	groupGroup2	17	2343	0.0201060758859	0.745346922460822	GTCATATTCCTGGCAAACGG	NA	NA	NA	NA	nontargeting	Nontargeting
SABETI-NT-54	-1.23186952090709	0.0855111389789894	14.4059538396485	CYBA	(Intercept)	118	13368	9.49436787536294e-47	1.62174526399578e-45	GTCATATTCCTGGCAAACGG	NA	NA	NA	NA	nontargeting	Nontargeting
SABETI-NT-54	-0.0348847042892152	0.0858802866261914	0.406201535412391	CYBA	groupGroup2	118	13368	0.630810947969836	0.988130393765545	GTCATATTCCTGGCAAACGG	NA	NA	NA	NA	nontargeting	Nontargeting
SABETI-NT-54	1.55814461804655	0.188442516163395	-8.26854071878084	CYBC1	(Intercept)	30	3177	2.71217181661934e-16	8.66146363177072e-16	GTCATATTCCTGGCAAACGG	NA	NA	NA	NA	nontargeting	Nontargeting
SABETI-NT-54	-0.0253102687520087	0.189245369116764	0.13374313395427	CYBC1	groupGroup2	30	3177	0.212788608840562	0.94259096596039	GTCATATTCCTGGCAAACGG	NA	NA	NA	NA	nontargeting	Nontargeting
SABETI-NT-54	1.19523912435718	0.160163907494233	-7.46259967714775	CYBRD1	(Intercept)	37	3362	1.69663586814617e-13	3.93529458142823e-13	GTCATATTCCTGGCAAACGG	NA	NA	NA	NA	nontargeting	Nontargeting
SABETI-NT-54	0.276454328733094	0.161049357029247	-1.71658138742454	CYBRD1	groupGroup2	37	3362	0.172111371310845	0.929473316011765	GTCATATTCCTGGCAAACGG	NA	NA	NA	NA	nontargeting	Nontargeting
SABETI-NT-54	-1.21248906935743	0.0821800878767444	14.7540493163739	CYC1	(Intercept)	131	13273	5.79490995197532e-49	1.02720346061162e-47	GTCATATTCCTGGCAAACGG	NA	NA	NA	NA	nontargeting	Nontargeting
SABETI-NT-54	0.0444818991466992	0.0825427780571231	-0.538895106194704	CYC1	groupGroup2	131	13273	0.82008153163549	0.994748657304816	GTCATATTCCTGGCAAACGG	NA	NA	NA	NA	nontargeting	Nontargeting
SABETI-NT-54	1.13206022273564	0.158068381456772	-7.16183851762432	CYHR1	(Intercept)	38	4734	1.59204318926969e-12	3.33357062835075e-12	GTCATATTCCTGGCAAACGG	NA	NA	NA	NA	nontargeting	Nontargeting
SABETI-NT-54	-0.105732527044679	0.158700621467713	0.666238897282389	CYHR1	groupGroup2	38	4734	0.989483171575422	0.999610244669456	GTCATATTCCTGGCAAACGG	NA	NA	NA	NA	nontargeting	Nontargeting
SABETI-NT-54	2.72129542785224	0.361363441595582	-7.530632915816	CYP3A5	(Intercept)	6	725	1.00989921491767e-13	2.40106149838841e-13	GTCATATTCCTGGCAAACGG	NA	NA	NA	NA	nontargeting	Nontargeting
SABETI-NT-54	0.341486799003936	0.363426837976501	-0.939630107961417	CYP3A5	groupGroup2	6	725	0.694814654083236	0.990826744844288	GTCATATTCCTGGCAAACGG	NA	NA	NA	NA	nontargeting	Nontargeting
SABETI-NT-54	-0.233614851181506	0.0809094359626314	2.88736225141159	CYSTM1	(Intercept)	94	11426	0.00776973341591518	0.00896326127216154	GTCATATTCCTGGCAAACGG	NA	NA	NA	NA	nontargeting	Nontargeting
SABETI-NT-54	0.0210619643593757	0.0812678386313415	-0.25916727593704	CYSTM1	groupGroup2	94	11426	0.408987642585692	0.973180792206277	GTCATATTCCTGGCAAACGG	NA	NA	NA	NA	nontargeting	Nontargeting
SABETI-NT-54	1.21721803107597	0.169016360445629	-7.20177637162847	CYTH1	(Intercept)	37	3905	1.18866226052052e-12	2.52112032108233e-12	GTCATATTCCTGGCAAACGG	NA	NA	NA	NA	nontargeting	Nontargeting
SABETI-NT-54	0.0279342457667924	0.169768796120197	-0.164542874810838	CYTH1	groupGroup2	37	3905	0.261392405092266	0.953220748899959	GTCATATTCCTGGCAAACGG	NA	NA	NA	NA	nontargeting	Nontargeting
SABETI-NT-54	2.19066717679005	0.253311954354826	-8.64810025397175	CYTH2	(Intercept)	15	2033	1.04727639126811e-17	3.90155281489451e-17	GTCATATTCCTGGCAAACGG	NA	NA	NA	NA	nontargeting	Nontargeting
SABETI-NT-54	-0.155220258241821	0.254270238033133	0.610453899137007	CYTH2	groupGroup2	15	2033	0.916877653834284	0.99794000004849	GTCATATTCCTGGCAAACGG	NA	NA	NA	NA	nontargeting	Nontargeting
SABETI-NT-54	1.58989331636113	0.191417437778135	-8.30589592471677	CYTH3	(Intercept)	30	3159	1.98138088241929e-16	6.42702724908989e-16	GTCATATTCCTGGCAAACGG	NA	NA	NA	NA	nontargeting	Nontargeting
SABETI-NT-54	-0.0479728543160749	0.192216951898862	0.249576605196178	CYTH3	groupGroup2	30	3159	0.394170415006532	0.971365443299598	GTCATATTCCTGGCAAACGG	NA	NA	NA	NA	nontargeting	Nontargeting
SABETI-NT-54	0.617161273582025	0.118441571613557	-5.21068122597743	CZIB	(Intercept)	57	6981	3.76296981659042e-07	5.28936605212749e-07	GTCATATTCCTGGCAAACGG	NA	NA	NA	NA	nontargeting	Nontargeting
SABETI-NT-54	-0.0363124026845059	0.118941550556245	0.30529619392623	CZIB	groupGroup2	57	6981	0.47971885107298	0.978952244777365	GTCATATTCCTGGCAAACGG	NA	NA	NA	NA	nontargeting	Nontargeting
SABETI-NT-54	3.63758615972642	0.526837428329706	-6.90457048820369	DACT3	(Intercept)	4	400	1.00711098541874e-11	1.95715733052762e-11	GTCATATTCCTGGCAAACGG	NA	NA	NA	NA	nontargeting	Nontargeting
SABETI-NT-54	0.0750672642078984	0.529293138376855	-0.141825500398705	DACT3	groupGroup2	4	400	0.225564317477338	0.945373099164281	GTCATATTCCTGGCAAACGG	NA	NA	NA	NA	nontargeting	Nontargeting
SABETI-NT-54	-0.552068582300044	0.0731355451768683	7.54856726595723	DAD1	(Intercept)	114	12460	8.8014481275479e-14	2.10588191321233e-13	GTCATATTCCTGGCAAACGG	NA	NA	NA	NA	nontargeting	Nontargeting
SABETI-NT-54	0.112108535888267	0.0734808311918622	-1.52568410114396	DAD1	groupGroup2	114	12460	0.254177111771518	0.952075139219009	GTCATATTCCTGGCAAACGG	NA	NA	NA	NA	nontargeting	Nontargeting
SABETI-NT-54	2.1335087629501	0.24645376270372	-8.65683177057008	DAGLB	(Intercept)	16	1704	9.7011555156239e-18	3.62752904197967e-17	GTCATATTCCTGGCAAACGG	NA	NA	NA	NA	nontargeting	Nontargeting
SABETI-NT-54	0.0980750224530485	0.247628277618513	-0.396057443020055	DAGLB	groupGroup2	16	1704	0.615874695606954	0.987072493926595	GTCATATTCCTGGCAAACGG	NA	NA	NA	NA	nontargeting	Nontargeting
SABETI-NT-54	-0.913655684236151	0.0552190573838646	16.5460210210529	DAP3	(Intercept)	130	15295	3.42080229903138e-61	7.07038093043694e-60	GTCATATTCCTGGCAAACGG	NA	NA	NA	NA	nontargeting	Nontargeting
SABETI-NT-54	0.098452025285032	0.0554810796432729	-1.7745153107699	DAP3	groupGroup2	130	15295	0.151955903641176	0.921689403822389	GTCATATTCCTGGCAAACGG	NA	NA	NA	NA	nontargeting	Nontargeting
SABETI-NT-54	3.2321210516182	0.425317287907454	-7.59931736497268	DAPK2	(Intercept)	5	1066	5.95393782704502e-14	1.45205384137821e-13	GTCATATTCCTGGCAAACGG	NA	NA	NA	NA	nontargeting	Nontargeting
SABETI-NT-54	-0.539800359296847	0.426458906880012	1.26577344402546	DAPK2	groupGroup2	5	1066	0.411188410439312	0.973440397494048	GTCATATTCCTGGCAAACGG	NA	NA	NA	NA	nontargeting	Nontargeting
SABETI-NT-54	1.93283806748797	0.223263512253604	-8.65720532646849	DAPK3	(Intercept)	18	2586	9.66942701873622e-18	3.61621944501482e-17	GTCATATTCCTGGCAAACGG	NA	NA	NA	NA	nontargeting	Nontargeting
SABETI-NT-54	-0.159010937720568	0.22410592906339	0.709534720411572	DAPK3	groupGroup2	18	2586	0.95598542655175	0.998748695729051	GTCATATTCCTGGCAAACGG	NA	NA	NA	NA	nontargeting	Nontargeting
SABETI-NT-54	2.82665594351004	0.366724851990388	-7.70783852844563	DAPP1	(Intercept)	9	589	2.55933024143114e-14	6.50476071821214e-14	GTCATATTCCTGGCAAACGG	NA	NA	NA	NA	nontargeting	Nontargeting
SABETI-NT-54	0.479748366003887	0.369132244335552	-1.29966529168279	DAPP1	groupGroup2	9	589	0.387431422233416	0.970760640934034	GTCATATTCCTGGCAAACGG	NA	NA	NA	NA	nontargeting	Nontargeting
SABETI-NT-54	0.253195896380611	0.113141683564927	-2.23786573084988	DARS2	(Intercept)	68	7093	0.0504596247762024	0.0561377872659386	GTCATATTCCTGGCAAACGG	NA	NA	NA	NA	nontargeting	Nontargeting
SABETI-NT-54	0.209812896072714	0.113710515253912	-1.84514946224813	DARS2	groupGroup2	68	7093	0.130031599475038	0.911558181778811	GTCATATTCCTGGCAAACGG	NA	NA	NA	NA	nontargeting	Nontargeting
SABETI-NT-54	0.118605742407851	0.10144402154703	-1.16917429533158	DAXX	(Intercept)	80	9640	0.484666830571188	0.504259593021176	GTCATATTCCTGGCAAACGG	NA	NA	NA	NA	nontargeting	Nontargeting
SABETI-NT-54	-0.102916648778197	0.101854874161276	1.01042438690995	DAXX	groupGroup2	80	9640	0.624584017835434	0.987695167985734	GTCATATTCCTGGCAAACGG	NA	NA	NA	NA	nontargeting	Nontargeting
SABETI-NT-54	-0.378796861025999	0.0892376654519204	4.24480917455296	DAZAP1	(Intercept)	96	10648	4.37559048251056e-05	5.54508293874843e-05	GTCATATTCCTGGCAAACGG	NA	NA	NA	NA	nontargeting	Nontargeting
SABETI-NT-54	0.092235526654371	0.0896475882945087	-1.02886790831852	DAZAP1	groupGroup2	96	10648	0.607083500847756	0.986610924521249	GTCATATTCCTGGCAAACGG	NA	NA	NA	NA	nontargeting	Nontargeting
SABETI-NT-54	0.819187901455309	0.132853097459864	-6.16611819459303	DBN1	(Intercept)	47	5665	1.39973559682798e-09	2.28219618128894e-09	GTCATATTCCTGGCAAACGG	NA	NA	NA	NA	nontargeting	Nontargeting
SABETI-NT-54	0.0244976732459793	0.133443924818204	-0.183580281225642	DBN1	groupGroup2	47	5665	0.29131453299954	0.958338069988207	GTCATATTCCTGGCAAACGG	NA	NA	NA	NA	nontargeting	Nontargeting
SABETI-NT-54	2.25129179860654	0.268855086241326	-8.37362547266732	DBNDD1	(Intercept)	13	1110	1.11744272605858e-16	3.72687026418507e-16	GTCATATTCCTGGCAAACGG	NA	NA	NA	NA	nontargeting	Nontargeting
SABETI-NT-54	0.419215948327442	0.270551935728342	-1.54948419496201	DBNDD1	groupGroup2	13	1110	0.242530735992114	0.950394483832967	GTCATATTCCTGGCAAACGG	NA	NA	NA	NA	nontargeting	Nontargeting
SABETI-NT-54	3.41444260841219	0.458194406131092	-7.45195175393585	DBP	(Intercept)	4	434	1.83938722165322e-13	4.25002184774748e-13	GTCATATTCCTGGCAAACGG	NA	NA	NA	NA	nontargeting	Nontargeting
SABETI-NT-54	0.247741389832964	0.460723405119568	-0.537722605537414	DBP	groupGroup2	4	434	0.818462859154694	0.994745136496563	GTCATATTCCTGGCAAACGG	NA	NA	NA	NA	nontargeting	Nontargeting
SABETI-NT-54	0.963437510299877	0.148100275580732	-6.50530531777904	DCAF1	(Intercept)	44	4702	1.55071477500182e-10	2.7371728718506e-10	GTCATATTCCTGGCAAACGG	NA	NA	NA	NA	nontargeting	Nontargeting
SABETI-NT-54	0.074499474112741	0.148784543705842	-0.500720520137036	DCAF1	groupGroup2	44	4702	0.766864342885714	0.992962892578604	GTCATATTCCTGGCAAACGG	NA	NA	NA	NA	nontargeting	Nontargeting
SABETI-NT-54	1.09205488812194	0.152701760374867	-7.15155401903069	DCAF11	(Intercept)	40	3765	1.7160188526345e-12	3.58127495634411e-12	GTCATATTCCTGGCAAACGG	NA	NA	NA	NA	nontargeting	Nontargeting
SABETI-NT-54	0.248487380169703	0.153524300057654	-1.6185540665314	DCAF11	groupGroup2	40	3765	0.21108648988632	0.941997102336484	GTCATATTCCTGGCAAACGG	NA	NA	NA	NA	nontargeting	Nontargeting
SABETI-NT-54	1.07263680226483	0.153732707308376	-6.97728428156282	DCAF15	(Intercept)	43	3568	6.01880764191022e-12	1.19281118934829e-11	GTCATATTCCTGGCAAACGG	NA	NA	NA	NA	nontargeting	Nontargeting
SABETI-NT-54	0.31670660479553	0.154604838350114	-2.04849090219495	DCAF15	groupGroup2	43	3568	0.0810238452764038	0.875891518363918	GTCATATTCCTGGCAAACGG	NA	NA	NA	NA	nontargeting	Nontargeting
SABETI-NT-54	0.946343076940556	0.142104358013417	-6.65949370005389	DCAF17	(Intercept)	43	5559	5.49544962749138e-11	1.00573378162263e-10	GTCATATTCCTGGCAAACGG	NA	NA	NA	NA	nontargeting	Nontargeting
SABETI-NT-54	-0.0956888329231748	0.142676058053041	0.670671969978326	DCAF17	groupGroup2	43	5559	0.995140953877578	0.999837634608709	GTCATATTCCTGGCAAACGG	NA	NA	NA	NA	nontargeting	Nontargeting
SABETI-NT-54	0.261706586048517	0.109220681205943	-2.39612665988643	DCAF6	(Intercept)	72	9755	0.0331387270669298	0.0371829407731897	GTCATATTCCTGGCAAACGG	NA	NA	NA	NA	nontargeting	Nontargeting
SABETI-NT-54	-0.309103506266622	0.109605974514389	2.82013373482705	DCAF6	groupGroup2	72	9755	0.0096007277688297	0.650235315554071	GTCATATTCCTGGCAAACGG	NA	NA	NA	NA	nontargeting	Nontargeting
SABETI-NT-54	-0.212561441983676	0.0834314547364476	2.54773745292034	DCAF7	(Intercept)	98	12073	0.0216848073182006	0.0245346159446586	GTCATATTCCTGGCAAACGG	NA	NA	NA	NA	nontargeting	Nontargeting
SABETI-NT-54	-0.136403923717455	0.0837595453220686	1.62851795807822	DCAF7	groupGroup2	98	12073	0.20683020913418	0.940724799051868	GTCATATTCCTGGCAAACGG	NA	NA	NA	NA	nontargeting	Nontargeting
SABETI-NT-54	0.680075098992592	0.125922211965921	-5.40075565998352	DCAF8	(Intercept)	59	6100	1.32721524272266e-07	1.91248587614021e-07	GTCATATTCCTGGCAAACGG	NA	NA	NA	NA	nontargeting	Nontargeting
SABETI-NT-54	0.0551298327146288	0.126496143516705	-0.435822240757471	DCAF8	groupGroup2	59	6100	0.67406858805439	0.989989430333956	GTCATATTCCTGGCAAACGG	NA	NA	NA	NA	nontargeting	Nontargeting
SABETI-NT-54	0.026668247082163	0.0927063366585744	-0.28766369207726	DCTN2	(Intercept)	89	9860	0.4527916295099	0.472476982234459	GTCATATTCCTGGCAAACGG	NA	NA	NA	NA	nontargeting	Nontargeting
SABETI-NT-54	-0.00448125264408853	0.0931087555032343	0.0481292293068278	DCTN2	groupGroup2	89	9860	0.076773496852246	0.872004540582164	GTCATATTCCTGGCAAACGG	NA	NA	NA	NA	nontargeting	Nontargeting
SABETI-NT-54	0.605039913049672	0.120370047462937	-5.02649891565398	DCTN3	(Intercept)	61	6621	9.99030613951838e-07	1.37340638052678e-06	GTCATATTCCTGGCAAACGG	NA	NA	NA	NA	nontargeting	Nontargeting
SABETI-NT-54	0.0273238493025717	0.120906438844114	-0.225991680540692	DCTN3	groupGroup2	61	6621	0.357584218143898	0.968288408240878	GTCATATTCCTGGCAAACGG	NA	NA	NA	NA	nontargeting	Nontargeting
SABETI-NT-54	-0.839750654751819	0.0835274095556281	10.0535938947389	DCXR	(Intercept)	109	12246	1.77153706879377e-23	1.16022022875191e-22	GTCATATTCCTGGCAAACGG	NA	NA	NA	NA	nontargeting	Nontargeting
SABETI-NT-54	0.0759767685907548	0.0839029298282503	-0.905531770419455	DCXR	groupGroup2	109	12246	0.7303674731601	0.992148796210859	GTCATATTCCTGGCAAACGG	NA	NA	NA	NA	nontargeting	Nontargeting
SABETI-NT-54	2.38482319123104	0.281504574304116	-8.47170315838155	DDB2	(Intercept)	12	1477	4.83661519290912e-17	1.67868752709305e-16	GTCATATTCCTGGCAAACGG	NA	NA	NA	NA	nontargeting	Nontargeting
SABETI-NT-54	-0.0158022069743572	0.282713536139678	0.0558947660947861	DDB2	groupGroup2	12	1477	0.089148719270552	0.88286978629865	GTCATATTCCTGGCAAACGG	NA	NA	NA	NA	nontargeting	Nontargeting
SABETI-NT-54	0.747214401830219	0.127300848764383	-5.86967336889649	DDI2	(Intercept)	49	6662	8.73309070090082e-09	1.34510946922555e-08	GTCATATTCCTGGCAAACGG	NA	NA	NA	NA	nontargeting	Nontargeting
SABETI-NT-54	-0.112144277880231	0.127805061872107	0.877463507607013	DDI2	groupGroup2	49	6662	0.760469863176288	0.992643378571158	GTCATATTCCTGGCAAACGG	NA	NA	NA	NA	nontargeting	Nontargeting
SABETI-NT-54	1.19523912435719	0.185900108960206	-6.42946973534612	DDIT3	(Intercept)	37	3873	2.56099700685566e-10	4.4381274033269e-10	GTCATATTCCTGGCAAACGG	NA	NA	NA	NA	nontargeting	Nontargeting
SABETI-NT-54	-0.0513287576741916	0.186684469383685	0.274949265161944	DDIT3	groupGroup2	37	3873	0.433289565939144	0.97600765468562	GTCATATTCCTGGCAAACGG	NA	NA	NA	NA	nontargeting	Nontargeting
SABETI-NT-54	0.10389959501815	0.243615279055893	-0.426490470633873	DDIT4	(Intercept)	35	4214	0.660499019310842	0.677306348881446	GTCATATTCCTGGCAAACGG	NA	NA	NA	NA	nontargeting	Nontargeting
SABETI-NT-54	-0.1161171482238	0.244662206418348	0.474601900815244	DDIT4	groupGroup2	35	4214	0.72985849765585	0.992138525297464	GTCATATTCCTGGCAAACGG	NA	NA	NA	NA	nontargeting	Nontargeting
SABETI-NT-54	1.11185751541814	0.156817622091306	-7.09013120203269	DDT	(Intercept)	40	4774	2.6796982768354e-12	5.48607963755114e-12	GTCATATTCCTGGCAAACGG	NA	NA	NA	NA	nontargeting	Nontargeting
SABETI-NT-54	-0.100328403103548	0.157447803336929	0.637216912381122	DDT	groupGroup2	40	4774	0.952032874164632	0.998690676123522	GTCATATTCCTGGCAAACGG	NA	NA	NA	NA	nontargeting	Nontargeting
SABETI-NT-54	1.98799923827431e-15	0.0915384240171636	-2.17176476394389e-14	DDX17	(Intercept)	88	10121	3.39728245535298e-14	8.51577398996496e-14	GTCATATTCCTGGCAAACGG	NA	NA	NA	NA	nontargeting	Nontargeting
SABETI-NT-54	-0.0169162513122785	0.0919319315669151	0.184008439983288	DDX17	groupGroup2	88	10121	0.291986332338318	0.95842400858547	GTCATATTCCTGGCAAACGG	NA	NA	NA	NA	nontargeting	Nontargeting
SABETI-NT-54	2.02814824729228	0.233286087874222	-8.69382424718685	DDX28	(Intercept)	19	2215	7.0087927891456e-18	2.65985589542907e-17	GTCATATTCCTGGCAAACGG	NA	NA	NA	NA	nontargeting	Nontargeting
SABETI-NT-54	-0.0830419568011572	0.234228049240825	0.35453463865797	DDX28	groupGroup2	19	2215	0.554123500559596	0.983602619375831	GTCATATTCCTGGCAAACGG	NA	NA	NA	NA	nontargeting	Nontargeting
SABETI-NT-54	1.31030845414196	0.164725615028421	-7.95449119383095	DDX31	(Intercept)	37	4924	3.59738331179412e-15	1.01133109321484e-14	GTCATATTCCTGGCAAACGG	NA	NA	NA	NA	nontargeting	Nontargeting
SABETI-NT-54	-0.280608615552586	0.165285626101917	1.69771940954841	DDX31	groupGroup2	37	4924	0.179121465288227	0.931630370268379	GTCATATTCCTGGCAAACGG	NA	NA	NA	NA	nontargeting	Nontargeting
SABETI-NT-54	-0.715912391332957	0.0611593020401201	11.7056991733379	DDX39A	(Intercept)	135	15078	2.38345682183544e-31	2.70812158840939e-30	GTCATATTCCTGGCAAACGG	NA	NA	NA	NA	nontargeting	Nontargeting
SABETI-NT-54	-0.0842052438052124	0.0614072585924269	1.37125880124531	DDX39A	groupGroup2	135	15078	0.340588587504346	0.965656496052392	GTCATATTCCTGGCAAACGG	NA	NA	NA	NA	nontargeting	Nontargeting
SABETI-NT-54	0.557972402191697	0.117141772140573	-4.76322316109504	DDX41	(Intercept)	62	7284	3.81049870719048e-06	5.08109679130451e-06	GTCATATTCCTGGCAAACGG	NA	NA	NA	NA	nontargeting	Nontargeting
SABETI-NT-54	-0.0431754359015206	0.117634026020183	0.36703186452288	DDX41	groupGroup2	62	7284	0.572809500534102	0.984324077587996	GTCATATTCCTGGCAAACGG	NA	NA	NA	NA	nontargeting	Nontargeting
SABETI-NT-54	-0.0130720815673556	0.0902930194835058	0.144773999608502	DDX42	(Intercept)	90	9441	0.230221377545572	0.246196173377269	GTCATATTCCTGGCAAACGG	NA	NA	NA	NA	nontargeting	Nontargeting
SABETI-NT-54	0.134848086279354	0.090731457631464	-1.48623299789896	DDX42	groupGroup2	90	9441	0.274435004403972	0.955502823619676	GTCATATTCCTGGCAAACGG	NA	NA	NA	NA	nontargeting	Nontargeting
SABETI-NT-54	0.654432668379249	0.121704684406769	-5.37721840017236	DDX49	(Intercept)	57	6724	1.51290786681059e-07	2.17327167341512e-07	GTCATATTCCTGGCAAACGG	NA	NA	NA	NA	nontargeting	Nontargeting
SABETI-NT-54	-0.0311090020302931	0.122220990463617	0.254530763597058	DDX49	groupGroup2	57	6724	0.4018289188595	0.97228555074404	GTCATATTCCTGGCAAACGG	NA	NA	NA	NA	nontargeting	Nontargeting
SABETI-NT-54	-2.03401741656558	0.0727645139931198	27.9534254397398	DDX5	(Intercept)	149	16964	1.19792917553395e-171	4.41280277339292e-170	GTCATATTCCTGGCAAACGG	NA	NA	NA	NA	nontargeting	Nontargeting
SABETI-NT-54	-0.0973781380509608	0.0730767112295229	1.33254680475577	DDX5	groupGroup2	149	16964	0.365361143950714	0.969046128538953	GTCATATTCCTGGCAAACGG	NA	NA	NA	NA	nontargeting	Nontargeting
SABETI-NT-54	1.62268313918411	0.192591754631704	-8.42550680472896	DDX51	(Intercept)	26	2729	7.1838421422117e-17	2.44723927755208e-16	GTCATATTCCTGGCAAACGG	NA	NA	NA	NA	nontargeting	Nontargeting
SABETI-NT-54	0.0961507114038178	0.193506609188224	-0.496885929670195	DDX51	groupGroup2	26	2729	0.76146101153636	0.992643378571158	GTCATATTCCTGGCAAACGG	NA	NA	NA	NA	nontargeting	Nontargeting
SABETI-NT-54	0.0751206304681024	0.0973154447602876	-0.771929169651779	DDX52	(Intercept)	87	9172	0.88031275945291	0.887985638590176	GTCATATTCCTGGCAAACGG	NA	NA	NA	NA	nontargeting	Nontargeting
SABETI-NT-54	0.0552564567853582	0.0977573525370488	-0.56524092921212	DDX52	groupGroup2	87	9172	0.856180197813058	0.995711085132514	GTCATATTCCTGGCAAACGG	NA	NA	NA	NA	nontargeting	Nontargeting
SABETI-NT-54	0.253195896380611	0.103036667563713	-2.45733778437708	DDX54	(Intercept)	74	8448	0.0279942016677012	0.0315175658996654	GTCATATTCCTGGCAAACGG	NA	NA	NA	NA	nontargeting	Nontargeting
SABETI-NT-54	0.0215312224520588	0.103493283162535	-0.20804463627117	DDX54	groupGroup2	74	8448	0.329611769869036	0.964194606576989	GTCATATTCCTGGCAAACGG	NA	NA	NA	NA	nontargeting	Nontargeting
SABETI-NT-54	1.80500469597807	0.209626109954425	-8.61059100114245	DDX59	(Intercept)	21	2386	1.45369749184029e-17	5.33529316986228e-17	GTCATATTCCTGGCAAACGG	NA	NA	NA	NA	nontargeting	Nontargeting
SABETI-NT-54	0.0661658233757386	0.21059598291278	-0.314183691733292	DDX59	groupGroup2	21	2386	0.493236943727454	0.980191084472483	GTCATATTCCTGGCAAACGG	NA	NA	NA	NA	nontargeting	Nontargeting
SABETI-NT-54	3.07797037179095	0.414535458739949	-7.42510756775057	DDX59-AS1	(Intercept)	6	387	2.25376592144996e-13	5.15910429079064e-13	GTCATATTCCTGGCAAACGG	NA	NA	NA	NA	nontargeting	Nontargeting
SABETI-NT-54	0.668179006571536	0.417762834849267	-1.59942185094713	DDX59-AS1	groupGroup2	6	387	0.219453800565746	0.944428240645625	GTCATATTCCTGGCAAACGG	NA	NA	NA	NA	nontargeting	Nontargeting
SABETI-NT-54	-0.00655740054616102	0.108482137314641	0.0604468229376969	DDX6	(Intercept)	73	10060	0.0964004650060919	0.105714013208718	GTCATATTCCTGGCAAACGG	NA	NA	NA	NA	nontargeting	Nontargeting
SABETI-NT-54	-0.230311957124449	0.108900807374821	2.1148783252979	DDX6	groupGroup2	73	10060	0.0688806379257008	0.864218092558306	GTCATATTCCTGGCAAACGG	NA	NA	NA	NA	nontargeting	Nontargeting
SABETI-NT-54	1.31030845414198	0.161943058176856	-8.0911677776951	DEAF1	(Intercept)	34	4395	1.18190772623643e-15	3.51117577873645e-15	GTCATATTCCTGGCAAACGG	NA	NA	NA	NA	nontargeting	Nontargeting
SABETI-NT-54	-0.119139386135601	0.162574949837971	0.732827451303786	DEAF1	groupGroup2	34	4395	0.92732735213858	0.998045765484583	GTCATATTCCTGGCAAACGG	NA	NA	NA	NA	nontargeting	Nontargeting
SABETI-NT-54	3.41444260841215	0.457400830205791	-7.46488065374947	DECR2	(Intercept)	5	738	1.6675029438632e-13	3.8710506227157e-13	GTCATATTCCTGGCAAACGG	NA	NA	NA	NA	nontargeting	Nontargeting
SABETI-NT-54	-0.306426539731828	0.45889141230469	0.667753920677797	DECR2	groupGroup2	5	738	0.991418630660062	0.999705809096671	GTCATATTCCTGGCAAACGG	NA	NA	NA	NA	nontargeting	Nontargeting
SABETI-NT-54	1.62268313918414	0.18883236846976	-8.59324676343293	DEDD	(Intercept)	26	3242	1.69091399605122e-17	6.16392095900583e-17	GTCATATTCCTGGCAAACGG	NA	NA	NA	NA	nontargeting	Nontargeting
SABETI-NT-54	-0.0850487806735644	0.189592366892091	0.448587578011361	DEDD	groupGroup2	26	3242	0.69254160724625	0.99062194158693	GTCATATTCCTGGCAAACGG	NA	NA	NA	NA	nontargeting	Nontargeting
SABETI-NT-54	1.62268313918411	0.190403835642744	-8.52232379514012	DEF6	(Intercept)	28	3348	3.12766920101548e-17	1.10840257072681e-16	GTCATATTCCTGGCAAACGG	NA	NA	NA	NA	nontargeting	Nontargeting
SABETI-NT-54	-0.129233199304803	0.191140975383489	0.676114574834205	DEF6	groupGroup2	28	3348	0.997935807399036	0.999896971794283	GTCATATTCCTGGCAAACGG	NA	NA	NA	NA	nontargeting	Nontargeting
SABETI-NT-54	0.148683197645124	0.0965872846054047	-1.53936616245658	DEF8	(Intercept)	82	8883	0.247429859920362	0.263975279180731	GTCATATTCCTGGCAAACGG	NA	NA	NA	NA	nontargeting	Nontargeting
SABETI-NT-54	0.0669636806016296	0.097031814219893	-0.690120875714813	DEF8	groupGroup2	82	8883	0.980236352432136	0.999214509815508	GTCATATTCCTGGCAAACGG	NA	NA	NA	NA	nontargeting	Nontargeting
SABETI-NT-54	0.913006656672971	0.139336994433129	-6.5525071815091	DEGS1	(Intercept)	47	5752	1.13157993774469e-10	2.01975635742022e-10	GTCATATTCCTGGCAAACGG	NA	NA	NA	NA	nontargeting	Nontargeting
SABETI-NT-54	-0.101257563134727	0.139894700382151	0.723812716694208	DEGS1	groupGroup2	47	5752	0.93836144226713	0.998293358872357	GTCATATTCCTGGCAAACGG	NA	NA	NA	NA	nontargeting	Nontargeting
SABETI-NT-54	2.5389738710583	0.297012039779845	-8.54838703825027	DENND10	(Intercept)	11	1748	2.49641087064074e-17	8.94020480696093e-17	GTCATATTCCTGGCAAACGG	NA	NA	NA	NA	nontargeting	Nontargeting
SABETI-NT-54	-0.332748021245211	0.297960454822123	1.11675229333321	DENND10	groupGroup2	11	1748	0.528200503858898	0.982613719737604	GTCATATTCCTGGCAAACGG	NA	NA	NA	NA	nontargeting	Nontargeting
SABETI-NT-54	3.41444260841217	0.465074364797473	-7.34171321160448	DENND6B	(Intercept)	5	550	4.2175376453053e-13	9.37466794382725e-13	GTCATATTCCTGGCAAACGG	NA	NA	NA	NA	nontargeting	Nontargeting
SABETI-NT-54	-0.0161704632848949	0.46707027746857	0.0346210496898576	DENND6B	groupGroup2	5	550	0.0552361673300059	0.845897243093958	GTCATATTCCTGGCAAACGG	NA	NA	NA	NA	nontargeting	Nontargeting
SABETI-NT-54	1.49751999623013	0.184343130268591	-8.12354653004002	DEPDC5	(Intercept)	25	2623	9.05510121246954e-16	2.72599252596335e-15	GTCATATTCCTGGCAAACGG	NA	NA	NA	NA	nontargeting	Nontargeting
SABETI-NT-54	0.258857026315671	0.185350922122841	-1.39657803344574	DEPDC5	groupGroup2	25	2623	0.325080999491928	0.963444164270485	GTCATATTCCTGGCAAACGG	NA	NA	NA	NA	nontargeting	Nontargeting
SABETI-NT-54	2.6259852480479	0.314268856929265	-8.35585579082357	DEPDC7	(Intercept)	11	1548	1.29920058605823e-16	4.30090807613271e-16	GTCATATTCCTGGCAAACGG	NA	NA	NA	NA	nontargeting	Nontargeting
SABETI-NT-54	-0.310158757733392	0.315302357618469	0.983686769981907	DEPDC7	groupGroup2	11	1548	0.650539093553638	0.988792292998775	GTCATATTCCTGGCAAACGG	NA	NA	NA	NA	nontargeting	Nontargeting
SABETI-NT-54	0.946343076940571	0.138064942806148	-6.85433287919653	DERL1	(Intercept)	48	5887	1.43292147076129e-11	2.74888199112487e-11	GTCATATTCCTGGCAAACGG	NA	NA	NA	NA	nontargeting	Nontargeting
SABETI-NT-54	-0.135499019342313	0.138598729010808	0.977635367289305	DERL1	groupGroup2	48	5887	0.656509397264114	0.989221073183093	GTCATATTCCTGGCAAACGG	NA	NA	NA	NA	nontargeting	Nontargeting
SABETI-NT-54	2.94443897916645	0.371314170295783	-7.92977810898238	DERL3	(Intercept)	6	778	4.39075579677202e-15	1.22184351339662e-14	GTCATATTCCTGGCAAACGG	NA	NA	NA	NA	nontargeting	Nontargeting
SABETI-NT-54	0.0976738188368243	0.373081745393245	-0.261802728337383	DERL3	groupGroup2	6	778	0.41305292898793	0.973779162310843	GTCATATTCCTGGCAAACGG	NA	NA	NA	NA	nontargeting	Nontargeting
SABETI-NT-54	2.72129542785226	0.331767059997772	-8.20242801642372	DET1	(Intercept)	9	1449	4.71159608279946e-16	1.46447998722191e-15	GTCATATTCCTGGCAAACGG	NA	NA	NA	NA	nontargeting	Nontargeting
SABETI-NT-54	-0.34488069457064	0.332829878817217	1.03620713319443	DET1	groupGroup2	9	1449	0.600211039308152	0.985909853674047	GTCATATTCCTGGCAAACGG	NA	NA	NA	NA	nontargeting	Nontargeting
SABETI-NT-54	-0.191055236762709	0.0835637353766432	2.28634150809049	DFFA	(Intercept)	101	10376	0.0444685747006604	0.0496063535648959	GTCATATTCCTGGCAAACGG	NA	NA	NA	NA	nontargeting	Nontargeting
SABETI-NT-54	0.152185862512556	0.0839742002970168	-1.81229308495078	DFFA	groupGroup2	101	10376	0.139881844944839	0.916111493213019	GTCATATTCCTGGCAAACGG	NA	NA	NA	NA	nontargeting	Nontargeting
SABETI-NT-54	2.02814824729229	0.233828668588036	-8.67365092372619	DFFB	(Intercept)	18	2422	8.36963730162766e-18	3.15024139460955e-17	GTCATATTCCTGGCAAACGG	NA	NA	NA	NA	nontargeting	Nontargeting
SABETI-NT-54	-0.185666712786816	0.234689695536397	0.791115742693617	DFFB	groupGroup2	18	2422	0.857752906768056	0.995712730065744	GTCATATTCCTGGCAAACGG	NA	NA	NA	NA	nontargeting	Nontargeting
SABETI-NT-54	1.44036158239017	0.181565156523329	-7.9330286161216	DGAT1	(Intercept)	30	3327	4.27730254720038e-15	1.19188921993174e-14	GTCATATTCCTGGCAAACGG	NA	NA	NA	NA	nontargeting	Nontargeting
SABETI-NT-54	0.0216194297645046	0.182370599846263	-0.118546683416788	DGAT1	groupGroup2	30	3327	0.188730984343568	0.934731530118501	GTCATATTCCTGGCAAACGG	NA	NA	NA	NA	nontargeting	Nontargeting
SABETI-NT-54	0.296492702133913	0.114410476201	-2.59148210879767	DGCR6L	(Intercept)	70	8099	0.0191127020894175	0.0216781410846616	GTCATATTCCTGGCAAACGG	NA	NA	NA	NA	nontargeting	Nontargeting
SABETI-NT-54	-0.0747698196338894	0.114884632331938	0.650825250655423	DGCR6L	groupGroup2	70	8099	0.96968140336904	0.999094490831124	GTCATATTCCTGGCAAACGG	NA	NA	NA	NA	nontargeting	Nontargeting
SABETI-NT-54	0.0894065877155816	0.105553491609324	-0.847026340412255	DGCR8	(Intercept)	78	8937	0.793960879628866	0.805989744074544	GTCATATTCCTGGCAAACGG	NA	NA	NA	NA	nontargeting	Nontargeting
SABETI-NT-54	-0.0110521930630949	0.106010033764092	0.104256103603265	DGCR8	groupGroup2	78	8937	0.166067775473866	0.926789742704318	GTCATATTCCTGGCAAACGG	NA	NA	NA	NA	nontargeting	Nontargeting
SABETI-NT-54	3.23212105161821	0.428479424044631	-7.54323514792988	DGKQ	(Intercept)	6	609	9.1690679907702e-14	2.18956228137576e-13	GTCATATTCCTGGCAAACGG	NA	NA	NA	NA	nontargeting	Nontargeting
SABETI-NT-54	0.0556491783508106	0.430442653864724	-0.129283605728115	DGKQ	groupGroup2	6	609	0.20573351340957	0.940427860176547	GTCATATTCCTGGCAAACGG	NA	NA	NA	NA	nontargeting	Nontargeting
SABETI-NT-54	1.05358860729416	0.149309045046636	-7.0564285436631	DGKZ	(Intercept)	42	4300	3.41672851473132e-12	6.92433450064805e-12	GTCATATTCCTGGCAAACGG	NA	NA	NA	NA	nontargeting	Nontargeting
SABETI-NT-54	0.124994589683597	0.150032559719315	-0.833116424311099	DGKZ	groupGroup2	42	4300	0.809558142877358	0.994652000802499	GTCATATTCCTGGCAAACGG	NA	NA	NA	NA	nontargeting	Nontargeting
SABETI-NT-54	0.546543706368067	0.117178052070678	-4.66421566760991	DHCR24	(Intercept)	62	6944	6.19592696693748e-06	8.17463781989581e-06	GTCATATTCCTGGCAAACGG	NA	NA	NA	NA	nontargeting	Nontargeting
SABETI-NT-54	0.023073680320948	0.117698326703743	-0.196040852636984	DHCR24	groupGroup2	62	6944	0.310843618880594	0.961200413708281	GTCATATTCCTGGCAAACGG	NA	NA	NA	NA	nontargeting	Nontargeting
SABETI-NT-54	0.593063722002956	0.123877895998556	-4.78748623571933	DHCR7	(Intercept)	57	5954	3.37766633234664e-06	4.5161325419008e-06	GTCATATTCCTGGCAAACGG	NA	NA	NA	NA	nontargeting	Nontargeting
SABETI-NT-54	0.161620381050523	0.124490768115465	-1.29825193865476	DHCR7	groupGroup2	57	5954	0.388401551510094	0.9708159784148	GTCATATTCCTGGCAAACGG	NA	NA	NA	NA	nontargeting	Nontargeting
SABETI-NT-54	0.641853886172388	0.121401471574792	-5.28703546873366	DHPS	(Intercept)	60	6857	2.48629085212966e-07	3.52928388065367e-07	GTCATATTCCTGGCAAACGG	NA	NA	NA	NA	nontargeting	Nontargeting
SABETI-NT-54	-0.0507876809182612	0.12190814061493	0.416606148384166	DHPS	groupGroup2	60	6857	0.646066977179324	0.988707791143698	GTCATATTCCTGGCAAACGG	NA	NA	NA	NA	nontargeting	Nontargeting
SABETI-NT-54	2.13350876295011	0.244803808434884	-8.71517798922481	DHRS1	(Intercept)	16	2072	5.80604415356474e-18	2.22145142729167e-17	GTCATATTCCTGGCAAACGG	NA	NA	NA	NA	nontargeting	Nontargeting
SABETI-NT-54	-0.109865260126754	0.245767537517821	0.447029177394054	DHRS1	groupGroup2	16	2072	0.69029201353875	0.990531140939169	GTCATATTCCTGGCAAACGG	NA	NA	NA	NA	nontargeting	Nontargeting
SABETI-NT-54	1.034896474282	0.150040541709463	-6.89744560030956	DHRS11	(Intercept)	45	5312	1.058918149606e-11	2.05421710324468e-11	GTCATATTCCTGGCAAACGG	NA	NA	NA	NA	nontargeting	Nontargeting
SABETI-NT-54	-0.146419141377974	0.150621040842982	0.97210283874357	DHRS11	groupGroup2	45	5312	0.661998780100174	0.989471705422522	GTCATATTCCTGGCAAACGG	NA	NA	NA	NA	nontargeting	Nontargeting
SABETI-NT-54	1.52737295937979	0.679125504585561	-2.24902900725525	DHRS2	(Intercept)	5	654	0.0490213012479998	0.0545751543706828	GTCATATTCCTGGCAAACGG	NA	NA	NA	NA	nontargeting	Nontargeting
SABETI-NT-54	0.231668954816382	0.682134384214175	-0.339623628683176	DHRS2	groupGroup2	5	654	0.531720036736034	0.982625865429714	GTCATATTCCTGGCAAACGG	NA	NA	NA	NA	nontargeting	Nontargeting
SABETI-NT-54	1.33500106673233	0.175236143672382	-7.61829745139921	DHRS3	(Intercept)	36	3995	5.14086863359136e-14	1.26287015465481e-13	GTCATATTCCTGGCAAACGG	NA	NA	NA	NA	nontargeting	Nontargeting
SABETI-NT-54	-0.105291583418187	0.175937501254027	0.598460150153899	DHRS3	groupGroup2	36	3995	0.90093411795975	0.997427521802297	GTCATATTCCTGGCAAACGG	NA	NA	NA	NA	nontargeting	Nontargeting
SABETI-NT-54	1.69167601067107	0.205978880378218	-8.21286147184032	DHRS4	(Intercept)	23	2431	4.31957340195538e-16	1.34859840437635e-15	GTCATATTCCTGGCAAACGG	NA	NA	NA	NA	nontargeting	Nontargeting
SABETI-NT-54	0.12468129707575	0.20697619026124	-0.602394395792	DHRS4	groupGroup2	23	2431	0.906176720894272	0.997598084234366	GTCATATTCCTGGCAAACGG	NA	NA	NA	NA	nontargeting	Nontargeting
SABETI-NT-54	2.25129179860652	0.266941535951492	-8.43365117602238	DHRS4-AS1	(Intercept)	16	1769	6.7008878106627e-17	2.29028294034383e-16	GTCATATTCCTGGCAAACGG	NA	NA	NA	NA	nontargeting	Nontargeting
SABETI-NT-54	-0.0919415705627415	0.268014941600689	0.343046436193561	DHRS4-AS1	groupGroup2	16	1769	0.536872947326538	0.982841047465053	GTCATATTCCTGGCAAACGG	NA	NA	NA	NA	nontargeting	Nontargeting
SABETI-NT-54	3.23212105161822	0.42705037224305	-7.56847730782143	DHRS4L2	(Intercept)	6	558	7.5524853552984e-14	1.82061270772806e-13	GTCATATTCCTGGCAAACGG	NA	NA	NA	NA	nontargeting	Nontargeting
SABETI-NT-54	0.152499004340732	0.429190005654977	-0.355318162891531	DHRS4L2	groupGroup2	6	558	0.555297499880302	0.983637311144596	GTCATATTCCTGGCAAACGG	NA	NA	NA	NA	nontargeting	Nontargeting
SABETI-NT-54	-0.513453746172258	0.0860876199980076	5.96431573069555	DHX15	(Intercept)	114	12873	4.91322643814176e-09	7.69516788928535e-09	GTCATATTCCTGGCAAACGG	NA	NA	NA	NA	nontargeting	Nontargeting
SABETI-NT-54	-0.155801810587541	0.0864339404087378	1.80255360163807	DHX15	groupGroup2	114	12873	0.142916698843079	0.917937275223231	GTCATATTCCTGGCAAACGG	NA	NA	NA	NA	nontargeting	Nontargeting
SABETI-NT-54	0.761200643804953	0.128779180249253	-5.91089834809978	DHX34	(Intercept)	52	5689	6.80493930468336e-09	1.05558089408579e-08	GTCATATTCCTGGCAAACGG	NA	NA	NA	NA	nontargeting	Nontargeting
SABETI-NT-54	0.0863653130986008	0.129383026445437	-0.667516562808359	DHX34	groupGroup2	52	5689	0.991115532589466	0.999685620850322	GTCATATTCCTGGCAAACGG	NA	NA	NA	NA	nontargeting	Nontargeting
SABETI-NT-54	0.557972402191696	0.119606282874643	-4.66507602093525	DIDO1	(Intercept)	58	6796	6.17005928289738e-06	8.1413161877937e-06	GTCATATTCCTGGCAAACGG	NA	NA	NA	NA	nontargeting	Nontargeting
SABETI-NT-54	0.028023690282019	0.120139167121965	-0.233260234387752	DIDO1	groupGroup2	58	6796	0.368881329418526	0.969430958572864	GTCATATTCCTGGCAAACGG	NA	NA	NA	NA	nontargeting	Nontargeting
SABETI-NT-54	0.913006656672954	0.138744748868869	-6.58047720087668	DIP2A	(Intercept)	45	5535	9.37881478793544e-11	1.68520586660114e-10	GTCATATTCCTGGCAAACGG	NA	NA	NA	NA	nontargeting	Nontargeting
SABETI-NT-54	-0.0422485027540331	0.139327883238026	0.303230780315928	DIP2A	groupGroup2	45	5535	0.476572013404756	0.978853799876744	GTCATATTCCTGGCAAACGG	NA	NA	NA	NA	nontargeting	Nontargeting
SABETI-NT-54	3.23212105161819	0.423213318815499	-7.63709672621916	DIPK1B	(Intercept)	6	830	4.44349183779642e-14	1.09917378792648e-13	GTCATATTCCTGGCAAACGG	NA	NA	NA	NA	nontargeting	Nontargeting
SABETI-NT-54	-0.260844591339489	0.424663666203946	0.614238071439382	DIPK1B	groupGroup2	6	830	0.9218839624323	0.998009618252567	GTCATATTCCTGGCAAACGG	NA	NA	NA	NA	nontargeting	Nontargeting
SABETI-NT-54	3.63758615972635	0.508954458360123	-7.14717417241384	DIRAS1	(Intercept)	4	709	1.77164910813998e-12	3.69210593585223e-12	GTCATATTCCTGGCAAACGG	NA	NA	NA	NA	nontargeting	Nontargeting
SABETI-NT-54	-0.486227785247195	0.510348709276812	0.952736386727034	DIRAS1	groupGroup2	4	709	0.681447304705952	0.990457362763732	GTCATATTCCTGGCAAACGG	NA	NA	NA	NA	nontargeting	Nontargeting
SABETI-NT-54	3.6375861597264	0.522177492774669	-6.96618718742077	DKK3	(Intercept)	4	512	6.5129160310694e-12	1.28685435057599e-11	GTCATATTCCTGGCAAACGG	NA	NA	NA	NA	nontargeting	Nontargeting
SABETI-NT-54	-0.179118853815691	0.524110751716831	0.34175764040129	DKK3	groupGroup2	4	512	0.534933419651538	0.982653126749694	GTCATATTCCTGGCAAACGG	NA	NA	NA	NA	nontargeting	Nontargeting
SABETI-NT-54	-0.180126166230521	0.0940077904274666	1.91607701246314	DLG1	(Intercept)	86	10373	0.110710587621286	0.120961769376302	GTCATATTCCTGGCAAACGG	NA	NA	NA	NA	nontargeting	Nontargeting
SABETI-NT-54	0.0167373756403504	0.0944215827716189	-0.177262180415188	DLG1	groupGroup2	86	10373	0.281395088052124	0.95716982649317	GTCATATTCCTGGCAAACGG	NA	NA	NA	NA	nontargeting	Nontargeting
SABETI-NT-54	1.69167601067106	0.225249260334196	-7.51024002547742	DLGAP2	(Intercept)	20	2340	1.18038100543596e-13	2.78532521110937e-13	GTCATATTCCTGGCAAACGG	NA	NA	NA	NA	nontargeting	Nontargeting
SABETI-NT-54	0.0754034551675551	0.226284431244247	-0.33322422913915	DLGAP2	groupGroup2	20	2340	0.522069939906568	0.982233867839861	GTCATATTCCTGGCAAACGG	NA	NA	NA	NA	nontargeting	Nontargeting
SABETI-NT-54	1.26268040515271	0.164249304344626	-7.68758449352922	DLGAP4	(Intercept)	40	4906	2.9987764953889e-14	7.5629805749695e-14	GTCATATTCCTGGCAAACGG	NA	NA	NA	NA	nontargeting	Nontargeting
SABETI-NT-54	-0.257606483323931	0.164824961593281	1.56290940907116	DLGAP4	groupGroup2	40	4906	0.23614780847635	0.948729587454235	GTCATATTCCTGGCAAACGG	NA	NA	NA	NA	nontargeting	Nontargeting
SABETI-NT-54	3.41444260841218	0.46490962638117	-7.34431471120528	DLGAP4-AS1	(Intercept)	5	728	4.13631955662556e-13	9.20164545524194e-13	GTCATATTCCTGGCAAACGG	NA	NA	NA	NA	nontargeting	Nontargeting
SABETI-NT-54	-0.314109035903867	0.466430487326511	0.673431614010222	DLGAP4-AS1	groupGroup2	5	728	0.998654516608742	0.999913694226192	GTCATATTCCTGGCAAACGG	NA	NA	NA	NA	nontargeting	Nontargeting
SABETI-NT-54	2.2512917986065	0.264688736195586	-8.50543106202658	DLL3	(Intercept)	14	1814	3.61844202325776e-17	1.27392313782911e-16	GTCATATTCCTGGCAAACGG	NA	NA	NA	NA	nontargeting	Nontargeting
SABETI-NT-54	-0.110191152259354	0.265734630729945	0.41466613499592	DLL3	groupGroup2	14	1814	0.64322734686906	0.988629171703368	GTCATATTCCTGGCAAACGG	NA	NA	NA	NA	nontargeting	Nontargeting
SABETI-NT-54	0.980829253011732	0.142301494353733	-6.89261386513332	DMAP1	(Intercept)	42	5175	1.09552829022959e-11	2.12274229069711e-11	GTCATATTCCTGGCAAACGG	NA	NA	NA	NA	nontargeting	Nontargeting
SABETI-NT-54	-0.0187595004658303	0.142911410190629	0.131266638827559	DMAP1	groupGroup2	42	5175	0.208871236492632	0.941370419632864	GTCATATTCCTGGCAAACGG	NA	NA	NA	NA	nontargeting	Nontargeting
SABETI-NT-54	2.53897387105826	0.30328074531222	-8.37169490745102	DMC1	(Intercept)	10	1315	1.13590670105299e-16	3.78562047661007e-16	GTCATATTCCTGGCAAACGG	NA	NA	NA	NA	nontargeting	Nontargeting
SABETI-NT-54	-0.0459349850869221	0.304548232086208	0.150829918703712	DMC1	groupGroup2	10	1315	0.239780230922758	0.949785503949327	GTCATATTCCTGGCAAACGG	NA	NA	NA	NA	nontargeting	Nontargeting
SABETI-NT-54	2.53897387105828	0.298984641546609	-8.49198760820788	DMPK	(Intercept)	11	1374	4.06265352935158e-17	1.4220504728226e-16	GTCATATTCCTGGCAAACGG	NA	NA	NA	NA	nontargeting	Nontargeting
SABETI-NT-54	-0.0787472246597136	0.30019528335983	0.262319993100368	DMPK	groupGroup2	11	1374	0.413850501373908	0.973882552611511	GTCATATTCCTGGCAAACGG	NA	NA	NA	NA	nontargeting	Nontargeting
SABETI-NT-54	1.65658469085978	0.200490056413897	-8.26267756361883	DMWD	(Intercept)	26	2003	2.848812452708e-16	9.07746372594311e-16	GTCATATTCCTGGCAAACGG	NA	NA	NA	NA	nontargeting	Nontargeting
SABETI-NT-54	0.389916950039613	0.201719582717103	-1.93296528174185	DMWD	groupGroup2	26	2003	0.106480949701603	0.898032998839589	GTCATATTCCTGGCAAACGG	NA	NA	NA	NA	nontargeting	Nontargeting
SABETI-NT-54	0.389151532616642	0.118497560589545	-3.28404678274008	DMXL1	(Intercept)	65	7368	0.00204655869401194	0.00241885447998512	GTCATATTCCTGGCAAACGG	NA	NA	NA	NA	nontargeting	Nontargeting
SABETI-NT-54	0.00679500257392024	0.11901617240441	-0.0570931028669889	DMXL1	groupGroup2	65	7368	0.091057938843804	0.884870598612397	GTCATATTCCTGGCAAACGG	NA	NA	NA	NA	nontargeting	Nontargeting
SABETI-NT-54	1.0165473356138	0.144733745172411	-7.02356823837359	DNAAF3	(Intercept)	43	5443	4.3254489245575e-12	8.6821358240859e-12	GTCATATTCCTGGCAAACGG	NA	NA	NA	NA	nontargeting	Nontargeting
SABETI-NT-54	-0.123730993872714	0.145300652873678	0.851551534185355	DNAAF3	groupGroup2	43	5443	0.788926098075384	0.993721367336655	GTCATATTCCTGGCAAACGG	NA	NA	NA	NA	nontargeting	Nontargeting
SABETI-NT-54	0.667171694156685	0.122669318722181	-5.43878209405957	DNAAF5	(Intercept)	60	5080	1.07292036768551e-07	1.55379986475948e-07	GTCATATTCCTGGCAAACGG	NA	NA	NA	NA	nontargeting	Nontargeting
SABETI-NT-54	0.328063778671806	0.12337993467407	-2.65897189472863	DNAAF5	groupGroup2	60	5080	0.0156759002211012	0.713846977709268	GTCATATTCCTGGCAAACGG	NA	NA	NA	NA	nontargeting	Nontargeting
SABETI-NT-54	-0.238809668058609	0.0867456916208663	2.75298592467691	DNAH14	(Intercept)	90	11710	0.0118108870293252	0.0135205372083591	GTCATATTCCTGGCAAACGG	NA	NA	NA	NA	nontargeting	Nontargeting
SABETI-NT-54	-0.0918770917897471	0.0871007683658033	1.05483675418206	DNAH14	groupGroup2	90	11710	0.58299998366715	0.985258980214817	GTCATATTCCTGGCAAACGG	NA	NA	NA	NA	nontargeting	Nontargeting
SABETI-NT-54	1.80500469597808	0.218092104111156	-8.27634133447636	DNAH8	(Intercept)	17	2757	2.54035125666168e-16	8.13919162777204e-16	GTCATATTCCTGGCAAACGG	NA	NA	NA	NA	nontargeting	Nontargeting
SABETI-NT-54	-0.147680914839333	0.218932649591071	0.674549525231509	DNAH8	groupGroup2	17	2757	0.99992402110814	0.999991998763186	GTCATATTCCTGGCAAACGG	NA	NA	NA	NA	nontargeting	Nontargeting
SABETI-NT-54	0.287682072451785	0.109424266290108	-2.62905187492029	DNAJB1	(Intercept)	72	7659	0.017124659698443	0.0194657836172902	GTCATATTCCTGGCAAACGG	NA	NA	NA	NA	nontargeting	Nontargeting
SABETI-NT-54	0.102477705036702	0.109938521210899	-0.932136469619378	DNAJB1	groupGroup2	72	7659	0.70253200540332	0.991114188132546	GTCATATTCCTGGCAAACGG	NA	NA	NA	NA	nontargeting	Nontargeting
SABETI-NT-54	1.13206022273564	0.153695848177286	-7.36558752992358	DNAJB12	(Intercept)	43	5793	3.5273671575114e-13	7.90572150141753e-13	GTCATATTCCTGGCAAACGG	NA	NA	NA	NA	nontargeting	Nontargeting
SABETI-NT-54	-0.334056608636506	0.154201366103765	2.1663660775334	DNAJB12	groupGroup2	43	5793	0.0605664480376426	0.854052101390427	GTCATATTCCTGGCAAACGG	NA	NA	NA	NA	nontargeting	Nontargeting
SABETI-NT-54	1.11185751541813	0.153073683912209	-7.26354450354642	DNAJB14	(Intercept)	41	5588	7.54152592745858e-13	1.63254876455378e-12	GTCATATTCCTGGCAAACGG	NA	NA	NA	NA	nontargeting	Nontargeting
SABETI-NT-54	-0.273366757593943	0.153604586671872	1.77967835151892	DNAJB14	groupGroup2	41	5588	0.150257230655388	0.921039703197923	GTCATATTCCTGGCAAACGG	NA	NA	NA	NA	nontargeting	Nontargeting
SABETI-NT-54	-0.100083458556982	0.0857734688430666	1.16683468567766	DNAJB6	(Intercept)	94	10929	0.486554273125658	0.50613771525798	GTCATATTCCTGGCAAACGG	NA	NA	NA	NA	nontargeting	Nontargeting
SABETI-NT-54	-0.0205484456935014	0.0861409688933994	0.238544399459104	DNAJB6	groupGroup2	94	10929	0.377082233513536	0.969808467982887	GTCATATTCCTGGCAAACGG	NA	NA	NA	NA	nontargeting	Nontargeting
SABETI-NT-54	-0.294239472997936	0.0932600564081432	3.15504283752765	DNAJC11	(Intercept)	103	10697	0.00320949083062474	0.00376226693063901	GTCATATTCCTGGCAAACGG	NA	NA	NA	NA	nontargeting	Nontargeting
SABETI-NT-54	0.0348710709967882	0.0936744109015227	-0.372258236386959	DNAJC11	groupGroup2	103	10697	0.580598819522062	0.985043840168751	GTCATATTCCTGGCAAACGG	NA	NA	NA	NA	nontargeting	Nontargeting
SABETI-NT-54	1.49751999623011	0.188022038214217	-7.96459824844553	DNAJC14	(Intercept)	25	3464	3.31522870195592e-15	9.35816744593024e-15	GTCATATTCCTGGCAAACGG	NA	NA	NA	NA	nontargeting	Nontargeting
SABETI-NT-54	-0.0956532344032738	0.18877904139878	0.506694141968939	DNAJC14	groupGroup2	25	3464	0.775261116983446	0.993253068254212	GTCATATTCCTGGCAAACGG	NA	NA	NA	NA	nontargeting	Nontargeting
SABETI-NT-54	1.0165473356138	0.148599502389766	-6.84085289160305	DNAJC16	(Intercept)	43	4272	1.57446131862258e-11	3.0099037307821e-11	GTCATATTCCTGGCAAACGG	NA	NA	NA	NA	nontargeting	Nontargeting
SABETI-NT-54	0.166151093509061	0.149342910226029	-1.11254758098387	DNAJC16	groupGroup2	43	4272	0.531805568312686	0.982625865429714	GTCATATTCCTGGCAAACGG	NA	NA	NA	NA	nontargeting	Nontargeting
SABETI-NT-54	2.94443897916645	0.3675281577755	-8.01146501804909	DNAJC18	(Intercept)	8	1003	2.26699956912026e-15	6.52046996974663e-15	GTCATATTCCTGGCAAACGG	NA	NA	NA	NA	nontargeting	Nontargeting
SABETI-NT-54	-0.166262845714156	0.36890262152439	0.450695755500788	DNAJC18	groupGroup2	8	1003	0.695582316182928	0.99084125498841	GTCATATTCCTGGCAAACGG	NA	NA	NA	NA	nontargeting	Nontargeting
SABETI-NT-54	-0.0387145121806963	0.0867436036917291	0.446309705073825	DNAJC21	(Intercept)	96	9909	0.6892529064337	0.705152181650032	GTCATATTCCTGGCAAACGG	NA	NA	NA	NA	nontargeting	Nontargeting
SABETI-NT-54	0.102759157937105	0.0871557809963762	-1.17902859411446	DNAJC21	groupGroup2	96	9909	0.47677357994807	0.978862105283087	GTCATATTCCTGGCAAACGG	NA	NA	NA	NA	nontargeting	Nontargeting
SABETI-NT-54	1.31030845414197	0.167370282705921	-7.82879990974415	DNAJC25	(Intercept)	35	3364	9.85097598460674e-15	2.6287952752803e-14	GTCATATTCCTGGCAAACGG	NA	NA	NA	NA	nontargeting	Nontargeting
SABETI-NT-54	0.167157382902151	0.168214564053232	-0.993715281687816	DNAJC25	groupGroup2	35	3364	0.640723001539988	0.988516279957958	GTCATATTCCTGGCAAACGG	NA	NA	NA	NA	nontargeting	Nontargeting
SABETI-NT-54	3.41444260841218	0.491637919519899	-6.94503510174012	DNAJC28	(Intercept)	5	325	7.56732467126238e-12	1.48666878819858e-11	GTCATATTCCTGGCAAACGG	NA	NA	NA	NA	nontargeting	Nontargeting
SABETI-NT-54	0.495228062244104	0.494911435965248	-1.00063976351292	DNAJC28	groupGroup2	5	325	0.634001997638802	0.988182027979264	GTCATATTCCTGGCAAACGG	NA	NA	NA	NA	nontargeting	Nontargeting
SABETI-NT-54	1.80500469597809	0.21376651452253	-8.443814037057	DNAJC30	(Intercept)	23	1951	6.1429538839054e-17	2.1078638209277e-16	GTCATATTCCTGGCAAACGG	NA	NA	NA	NA	nontargeting	Nontargeting
SABETI-NT-54	0.271740730487617	0.214951509373643	-1.26419549822867	DNAJC30	groupGroup2	23	1951	0.412319732491576	0.973696747095716	GTCATATTCCTGGCAAACGG	NA	NA	NA	NA	nontargeting	Nontargeting
SABETI-NT-54	-0.744440474947495	0.0660754565898696	11.2665203294506	DNAJC7	(Intercept)	125	14461	3.84017984320078e-29	3.84069550043451e-28	GTCATATTCCTGGCAAACGG	NA	NA	NA	NA	nontargeting	Nontargeting
SABETI-NT-54	0.00878394259096519	0.0663650995817985	-0.132357860476628	DNAJC7	groupGroup2	125	14461	0.210597512328646	0.9419287222936	GTCATATTCCTGGCAAACGG	NA	NA	NA	NA	nontargeting	Nontargeting
SABETI-NT-54	-0.839750654751819	0.0570797318041076	14.7118885847916	DNAJC8	(Intercept)	134	15419	1.08153732164906e-48	1.90891795778739e-47	GTCATATTCCTGGCAAACGG	NA	NA	NA	NA	nontargeting	Nontargeting
SABETI-NT-54	-0.0167609246670921	0.0573247792577695	0.292385332906806	DNAJC8	groupGroup2	134	15419	0.460015957665136	0.978017941316829	GTCATATTCCTGGCAAACGG	NA	NA	NA	NA	nontargeting	Nontargeting
SABETI-NT-54	3.63758615972638	0.516208043294289	-7.04674444147048	DNAL4	(Intercept)	4	605	3.6630449157547e-12	7.40269277367182e-12	GTCATATTCCTGGCAAACGG	NA	NA	NA	NA	nontargeting	Nontargeting
SABETI-NT-54	-0.340542292972016	0.517848768435731	0.657609544965597	DNAL4	groupGroup2	4	605	0.978421880761012	0.999211471379831	GTCATATTCCTGGCAAACGG	NA	NA	NA	NA	nontargeting	Nontargeting
SABETI-NT-54	3.63758615972637	0.534641476560691	-6.80378593731016	DNALI1	(Intercept)	4	318	2.03809853583348e-11	3.86108241521882e-11	GTCATATTCCTGGCAAACGG	NA	NA	NA	NA	nontargeting	Nontargeting
SABETI-NT-54	0.304110537649327	0.53769231416403	-0.56558468409975	DNALI1	groupGroup2	4	318	0.856647716290104	0.995712431745102	GTCATATTCCTGGCAAACGG	NA	NA	NA	NA	nontargeting	Nontargeting
SABETI-NT-54	1.46853245935686	0.182760278015937	-8.03529341987978	DNASE1	(Intercept)	32	2975	1.86710448341936e-15	5.42339695220479e-15	GTCATATTCCTGGCAAACGG	NA	NA	NA	NA	nontargeting	Nontargeting
SABETI-NT-54	0.134264334033168	0.183654012374154	-0.731072151909398	DNASE1	groupGroup2	32	2975	0.9294701662055	0.998090319146257	GTCATATTCCTGGCAAACGG	NA	NA	NA	NA	nontargeting	Nontargeting
SABETI-NT-54	2.94443897916646	0.378912967392621	-7.77075273888818	DNASE1L1	(Intercept)	7	820	1.56042138437253e-14	4.06612788866674e-14	GTCATATTCCTGGCAAACGG	NA	NA	NA	NA	nontargeting	Nontargeting
SABETI-NT-54	0.0179088503679535	0.380589449108312	-0.0470555618657121	DNASE1L1	groupGroup2	7	820	0.075062110858416	0.869933840906682	GTCATATTCCTGGCAAACGG	NA	NA	NA	NA	nontargeting	Nontargeting
SABETI-NT-54	2.38482319123099	0.279839507599326	-8.52211044712666	DNASE2	(Intercept)	12	1779	3.13343751384716e-17	1.11035953635873e-16	GTCATATTCCTGGCAAACGG	NA	NA	NA	NA	nontargeting	Nontargeting
SABETI-NT-54	-0.214964985588799	0.280843821337745	0.765425369035554	DNASE2	groupGroup2	12	1779	0.888036582469274	0.996891348818143	GTCATATTCCTGGCAAACGG	NA	NA	NA	NA	nontargeting	Nontargeting
SABETI-NT-54	1.72804365484193	0.213298490290851	-8.10152782837604	DNHD1	(Intercept)	22	2426	1.08546453549054e-15	3.23797122853605e-15	GTCATATTCCTGGCAAACGG	NA	NA	NA	NA	nontargeting	Nontargeting
SABETI-NT-54	0.0697654396119398	0.21428216195823	-0.325577448791744	DNHD1	groupGroup2	22	2426	0.510511846849638	0.981301931884535	GTCATATTCCTGGCAAACGG	NA	NA	NA	NA	nontargeting	Nontargeting
SABETI-NT-54	2.45893116338474	0.290297331421731	-8.4703884508415	DNLZ	(Intercept)	12	1572	4.89152067671762e-17	1.69688803850518e-16	GTCATATTCCTGGCAAACGG	NA	NA	NA	NA	nontargeting	Nontargeting
SABETI-NT-54	-0.155828962734604	0.291395645635074	0.534767643473144	DNLZ	groupGroup2	12	1572	0.814378920150428	0.994745136496563	GTCATATTCCTGGCAAACGG	NA	NA	NA	NA	nontargeting	Nontargeting
SABETI-NT-54	1.97935808312287	0.236852982083204	-8.35690589881425	DNMBP	(Intercept)	17	1471	1.28769234866952e-16	4.26472380196222e-16	GTCATATTCCTGGCAAACGG	NA	NA	NA	NA	nontargeting	Nontargeting
SABETI-NT-54	0.390891402516816	0.238302340832675	-1.64031709109934	DNMBP	groupGroup2	17	1471	0.20187850762634	0.939444609090247	GTCATATTCCTGGCAAACGG	NA	NA	NA	NA	nontargeting	Nontargeting
SABETI-NT-54	3.63758615972638	0.537948685096262	-6.76195752588456	DNMBP-AS1	(Intercept)	4	328	2.7227923972416e-11	5.10633424385769e-11	GTCATATTCCTGGCAAACGG	NA	NA	NA	NA	nontargeting	Nontargeting
SABETI-NT-54	0.266370209666468	0.540908216543395	-0.492449923147171	DNMBP-AS1	groupGroup2	4	328	0.755197371009558	0.992643378571158	GTCATATTCCTGGCAAACGG	NA	NA	NA	NA	nontargeting	Nontargeting
SABETI-NT-54	0.913006656672954	0.137371111828471	-6.64627842433849	DNMT3B	(Intercept)	46	5963	6.0119280767196e-11	1.09686562102517e-10	GTCATATTCCTGGCAAACGG	NA	NA	NA	NA	nontargeting	Nontargeting
SABETI-NT-54	-0.124905370536697	0.137908589589641	0.905711318695694	DNMT3B	groupGroup2	46	5963	0.730177339983354	0.992144111564739	GTCATATTCCTGGCAAACGG	NA	NA	NA	NA	nontargeting	Nontargeting
SABETI-NT-54	-0.552068582300037	0.0791872216261239	6.97168774157256	DNTTIP2	(Intercept)	108	13148	6.26322081005158e-12	1.2393522322473e-11	GTCATATTCCTGGCAAACGG	NA	NA	NA	NA	nontargeting	Nontargeting
SABETI-NT-54	-0.0702746788888802	0.079518055669585	0.883757510129359	DNTTIP2	groupGroup2	108	13148	0.753654255541552	0.992643378571158	GTCATATTCCTGGCAAACGG	NA	NA	NA	NA	nontargeting	Nontargeting
SABETI-NT-54	0.819187901455302	0.140991392843404	-5.81019794850285	DOHH	(Intercept)	46	4775	1.24798036612481e-08	1.90341676312028e-08	GTCATATTCCTGGCAAACGG	NA	NA	NA	NA	nontargeting	Nontargeting
SABETI-NT-54	0.184474587535065	0.141698747581267	-1.30187874405358	DOHH	groupGroup2	46	4775	0.385915679603978	0.970745250771317	GTCATATTCCTGGCAAACGG	NA	NA	NA	NA	nontargeting	Nontargeting
SABETI-NT-54	2.62598524804793	0.317691933205943	-8.26582287295799	DOK3	(Intercept)	11	1012	2.77468829712878e-16	8.85244246469325e-16	GTCATATTCCTGGCAAACGG	NA	NA	NA	NA	nontargeting	Nontargeting
SABETI-NT-54	0.141161361828878	0.319264340164301	-0.442145720866392	DOK3	groupGroup2	11	1012	0.68323247769613	0.990468758914654	GTCATATTCCTGGCAAACGG	NA	NA	NA	NA	nontargeting	Nontargeting
SABETI-NT-54	3.63758615972634	0.519587985053865	-7.0009050716391	DOK4	(Intercept)	4	484	5.08628441214824e-12	1.01456877486932e-11	GTCATATTCCTGGCAAACGG	NA	NA	NA	NA	nontargeting	Nontargeting
SABETI-NT-54	-0.113119412038421	0.521627613300127	0.216858558009919	DOK4	groupGroup2	4	484	0.343362850106518	0.966147884066585	GTCATATTCCTGGCAAACGG	NA	NA	NA	NA	nontargeting	Nontargeting
SABETI-NT-54	0.569533224592771	0.118598496964901	-4.80219597354023	DONSON	(Intercept)	60	6171	3.1386997457434e-06	4.20397349389657e-06	GTCATATTCCTGGCAAACGG	NA	NA	NA	NA	nontargeting	Nontargeting
SABETI-NT-54	0.163397754845024	0.119190742173019	-1.37089300616849	DONSON	groupGroup2	60	6171	0.340816623739666	0.96566914861391	GTCATATTCCTGGCAAACGG	NA	NA	NA	NA	nontargeting	Nontargeting
SABETI-NT-54	0.998528830111128	0.142120977575205	-7.02590741456689	DOT1L	(Intercept)	42	4617	4.25358919527948e-12	8.5432836344526e-12	GTCATATTCCTGGCAAACGG	NA	NA	NA	NA	nontargeting	Nontargeting
SABETI-NT-54	0.117816885716008	0.142808338817766	-0.825000043354271	DOT1L	groupGroup2	42	4617	0.818743132161702	0.994745136496563	GTCATATTCCTGGCAAACGG	NA	NA	NA	NA	nontargeting	Nontargeting
SABETI-NT-54	0.546543706368071	0.11659051243565	-4.68772025227806	DPAGT1	(Intercept)	62	7206	5.52530611259256e-06	7.30773493388597e-06	GTCATATTCCTGGCAAACGG	NA	NA	NA	NA	nontargeting	Nontargeting
SABETI-NT-54	-0.0194647811344264	0.11709022213099	0.166237460141215	DPAGT1	groupGroup2	62	7206	0.264059838730096	0.953953190733029	GTCATATTCCTGGCAAACGG	NA	NA	NA	NA	nontargeting	Nontargeting
SABETI-NT-54	3.41444260841218	0.461331100639285	-7.40128424829943	DPF1	(Intercept)	5	726	2.69747349846462e-13	6.12302055392458e-13	GTCATATTCCTGGCAAACGG	NA	NA	NA	NA	nontargeting	Nontargeting
SABETI-NT-54	-0.299979064140875	0.462852065058818	0.648110026478447	DPF1	groupGroup2	5	726	0.966172421030864	0.998900852478658	GTCATATTCCTGGCAAACGG	NA	NA	NA	NA	nontargeting	Nontargeting
SABETI-NT-54	0.253195896380621	0.105515121057796	-2.39961717185476	DPF2	(Intercept)	72	7447	0.0328244524823598	0.0368377966347176	GTCATATTCCTGGCAAACGG	NA	NA	NA	NA	nontargeting	Nontargeting
SABETI-NT-54	0.205350838858395	0.106054302871544	-1.93628012535354	DPF2	groupGroup2	72	7447	0.105666803216721	0.897368594252341	GTCATATTCCTGGCAAACGG	NA	NA	NA	NA	nontargeting	Nontargeting
SABETI-NT-54	0.605039913049681	0.119010556969942	-5.08391800235414	DPH2	(Intercept)	55	6662	7.39455207101796e-07	1.0233503522341e-06	GTCATATTCCTGGCAAACGG	NA	NA	NA	NA	nontargeting	Nontargeting
SABETI-NT-54	0.0396152968104179	0.119546756081428	-0.331379103113716	DPH2	groupGroup2	55	6662	0.519283705289468	0.981906074639131	GTCATATTCCTGGCAAACGG	NA	NA	NA	NA	nontargeting	Nontargeting
SABETI-NT-54	0.179693434387688	0.0962865969054969	-1.86623517875549	DPM1	(Intercept)	75	8561	0.124016938594237	0.135088248267228	GTCATATTCCTGGCAAACGG	NA	NA	NA	NA	nontargeting	Nontargeting
SABETI-NT-54	0.120686915535702	0.0967516119169279	-1.24738919739472	DPM1	groupGroup2	75	8561	0.424509651188676	0.975477688397516	GTCATATTCCTGGCAAACGG	NA	NA	NA	NA	nontargeting	Nontargeting
SABETI-NT-54	0.667171694156697	0.127376589718795	-5.23778895030547	DPM3	(Intercept)	60	5780	3.25023492393932e-07	4.58501659023851e-07	GTCATATTCCTGGCAAACGG	NA	NA	NA	NA	nontargeting	Nontargeting
SABETI-NT-54	0.12232014905845	0.127988362792877	-0.955713053821931	DPM3	groupGroup2	60	5780	0.6784344512052	0.990298008557105	GTCATATTCCTGGCAAACGG	NA	NA	NA	NA	nontargeting	Nontargeting
SABETI-NT-54	0.211696165473854	0.115541447651046	-1.83220973752389	DPP7	(Intercept)	66	7636	0.133840357343002	0.14545977401353	GTCATATTCCTGGCAAACGG	NA	NA	NA	NA	nontargeting	Nontargeting
SABETI-NT-54	0.0550489832694046	0.116062061839198	-0.474306439133176	DPP7	groupGroup2	66	7636	0.729437199158482	0.992090768452584	GTCATATTCCTGGCAAACGG	NA	NA	NA	NA	nontargeting	Nontargeting
SABETI-NT-54	0.913006656672963	0.136081627689654	-6.70925731984302	DPP9	(Intercept)	52	5006	3.91234901725686e-11	7.24693325905392e-11	GTCATATTCCTGGCAAACGG	NA	NA	NA	NA	nontargeting	Nontargeting
SABETI-NT-54	0.108682885961078	0.136734512689903	-0.794846040132946	DPP9	groupGroup2	52	5006	0.853406131560612	0.995591038117005	GTCATATTCCTGGCAAACGG	NA	NA	NA	NA	nontargeting	Nontargeting
SABETI-NT-54	0.864997437486606	0.132774699732389	-6.51477607729509	DR1	(Intercept)	52	5959	1.45596347455863e-10	2.57541439166677e-10	GTCATATTCCTGGCAAACGG	NA	NA	NA	NA	nontargeting	Nontargeting
SABETI-NT-54	-0.0661003393788245	0.133320353709477	0.495800810151361	DR1	groupGroup2	52	5959	0.759930093533956	0.992643378571158	GTCATATTCCTGGCAAACGG	NA	NA	NA	NA	nontargeting	Nontargeting
SABETI-NT-54	0.998528830111124	0.14091792907958	-7.08588918836032	DRAM2	(Intercept)	45	4833	2.76308654901808e-12	5.64890659078526e-12	GTCATATTCCTGGCAAACGG	NA	NA	NA	NA	nontargeting	Nontargeting
SABETI-NT-54	0.0700379158029161	0.141571732114397	-0.494716810742431	DRAM2	groupGroup2	45	4833	0.75839993322953	0.992643378571158	GTCATATTCCTGGCAAACGG	NA	NA	NA	NA	nontargeting	Nontargeting
SABETI-NT-54	-0.303995647943304	0.0920173606692915	3.30367710758253	DRAP1	(Intercept)	94	9727	0.00190851344199968	0.00225848848016383	GTCATATTCCTGGCAAACGG	NA	NA	NA	NA	nontargeting	Nontargeting
SABETI-NT-54	0.213758392330935	0.0924728275675158	-2.31158057943958	DRAP1	groupGroup2	94	9727	0.0416016157643404	0.820746965579633	GTCATATTCCTGGCAAACGG	NA	NA	NA	NA	nontargeting	Nontargeting
SABETI-NT-54	0.111225635110224	0.0924757510974248	-1.20275460096611	DRG1	(Intercept)	86	9762	0.458142595594348	0.477825363968561	GTCATATTCCTGGCAAACGG	NA	NA	NA	NA	nontargeting	Nontargeting
SABETI-NT-54	-0.019109842329018	0.09287203991493	0.205765291109385	DRG1	groupGroup2	86	9762	0.32605149062659	0.963533664701755	GTCATATTCCTGGCAAACGG	NA	NA	NA	NA	nontargeting	Nontargeting
SABETI-NT-54	0.980829253011719	0.143028658432079	-6.85757150884198	DSN1	(Intercept)	45	4233	1.40081935293082e-11	2.6894015604449e-11	GTCATATTCCTGGCAAACGG	NA	NA	NA	NA	nontargeting	Nontargeting
SABETI-NT-54	0.231739179535514	0.143790676259808	-1.61164260133805	DSN1	groupGroup2	45	4233	0.214079469358342	0.942911015776157	GTCATATTCCTGGCAAACGG	NA	NA	NA	NA	nontargeting	Nontargeting
SABETI-NT-54	1.5273729593798	0.186056595496332	-8.20918471234688	DSTYK	(Intercept)	30	2804	4.45390836579958e-16	1.38845624202884e-15	GTCATATTCCTGGCAAACGG	NA	NA	NA	NA	nontargeting	Nontargeting
SABETI-NT-54	0.151574932197356	0.186982899663608	-0.810635263813146	DSTYK	groupGroup2	30	2804	0.835150319130558	0.994882844200948	GTCATATTCCTGGCAAACGG	NA	NA	NA	NA	nontargeting	Nontargeting
SABETI-NT-54	-0.243977638217046	0.12303904175835	1.98292862761579	DTL	(Intercept)	84	8934	0.0947508048407394	0.103950327309219	GTCATATTCCTGGCAAACGG	NA	NA	NA	NA	nontargeting	Nontargeting
SABETI-NT-54	-0.0228526612235814	0.123570894158826	0.184935630507041	DTL	groupGroup2	84	8934	0.293440952224858	0.958614223017386	GTCATATTCCTGGCAAACGG	NA	NA	NA	NA	nontargeting	Nontargeting
SABETI-NT-54	0.470003629245735	0.110942861859413	-4.23644767557307	DTNBP1	(Intercept)	69	7943	4.5416761559854e-05	5.75151931608718e-05	GTCATATTCCTGGCAAACGG	NA	NA	NA	NA	nontargeting	Nontargeting
SABETI-NT-54	-0.0756773562098341	0.111396074339136	0.679353887996457	DTNBP1	groupGroup2	69	7943	0.993827319439836	0.99981660793696	GTCATATTCCTGGCAAACGG	NA	NA	NA	NA	nontargeting	Nontargeting
SABETI-NT-54	2.1335087629501	0.248728106280244	-8.57767461368541	DTWD2	(Intercept)	18	2261	1.93620698549317e-17	7.01497108147413e-17	GTCATATTCCTGGCAAACGG	NA	NA	NA	NA	nontargeting	Nontargeting
SABETI-NT-54	-0.229722534967777	0.249612239712975	0.920317590323021	DTWD2	groupGroup2	18	2261	0.71481363894696	0.991566927252698	GTCATATTCCTGGCAAACGG	NA	NA	NA	NA	nontargeting	Nontargeting
SABETI-NT-54	0.929535958624187	0.146648898689262	-6.33851305350614	DUS1L	(Intercept)	45	5317	4.63986377207478e-10	7.86483119044566e-10	GTCATATTCCTGGCAAACGG	NA	NA	NA	NA	nontargeting	Nontargeting
SABETI-NT-54	-0.0701020269547553	0.147254263750299	0.476061101182293	DUS1L	groupGroup2	45	5317	0.731938303059084	0.992237263824736	GTCATATTCCTGGCAAACGG	NA	NA	NA	NA	nontargeting	Nontargeting
SABETI-NT-54	1.36031887471664	0.167893194948186	-8.10228714234936	DUS2	(Intercept)	30	3192	1.07870914076021e-15	3.21883683323054e-15	GTCATATTCCTGGCAAACGG	NA	NA	NA	NA	nontargeting	Nontargeting
SABETI-NT-54	0.198658992907631	0.168770372849676	-1.17709636800161	DUS2	groupGroup2	30	3192	0.478314089205168	0.978952244777365	GTCATATTCCTGGCAAACGG	NA	NA	NA	NA	nontargeting	Nontargeting
SABETI-NT-54	2.38482319123103	0.289073500368044	-8.24988519596127	DUSP1	(Intercept)	12	1837	3.17093525608596e-16	1.00517778447913e-15	GTCATATTCCTGGCAAACGG	NA	NA	NA	NA	nontargeting	Nontargeting
SABETI-NT-54	-0.291441521562955	0.290061068070721	1.0047591822695	DUSP1	groupGroup2	12	1837	0.630025645741728	0.988066980488492	GTCATATTCCTGGCAAACGG	NA	NA	NA	NA	nontargeting	Nontargeting
SABETI-NT-54	1.5273729593798	0.181509563790823	-8.4148346097068	DUSP14	(Intercept)	29	4328	7.8689926247544e-17	2.6691765278052e-16	GTCATATTCCTGGCAAACGG	NA	NA	NA	NA	nontargeting	Nontargeting
SABETI-NT-54	-0.335636622756528	0.182093213972167	1.84321323917007	DUSP14	groupGroup2	29	4328	0.130595765322066	0.911733167679681	GTCATATTCCTGGCAAACGG	NA	NA	NA	NA	nontargeting	Nontargeting
SABETI-NT-54	1.76578398282479	0.211552045114821	-8.34680648852342	DUSP22	(Intercept)	24	1603	1.40266974890795e-16	4.62602435370536e-16	GTCATATTCCTGGCAAACGG	NA	NA	NA	NA	nontargeting	Nontargeting
SABETI-NT-54	0.522486228870025	0.213015167906414	-2.45281232320308	DUSP22	groupGroup2	24	1603	0.0283488540574238	0.785126932968033	GTCATATTCCTGGCAAACGG	NA	NA	NA	NA	nontargeting	Nontargeting
SABETI-NT-54	1.09205488812195	0.154986370835762	-7.04613497453392	DUSP23	(Intercept)	43	4391	3.67911646914748e-12	7.43341411521335e-12	GTCATATTCCTGGCAAACGG	NA	NA	NA	NA	nontargeting	Nontargeting
SABETI-NT-54	0.0350483602446637	0.155681116167093	-0.225129168569464	DUSP23	groupGroup2	43	4391	0.356242419754998	0.968188010224547	GTCATATTCCTGGCAAACGG	NA	NA	NA	NA	nontargeting	Nontargeting
SABETI-NT-54	2.82665594351008	0.347648791079959	-8.13078030482766	DUSP28	(Intercept)	8	858	8.53071548419094e-16	2.57627772636555e-15	GTCATATTCCTGGCAAACGG	NA	NA	NA	NA	nontargeting	Nontargeting
SABETI-NT-54	0.120256077894492	0.349340650006101	-0.344237287851819	DUSP28	groupGroup2	8	858	0.538664315447846	0.983021386819087	GTCATATTCCTGGCAAACGG	NA	NA	NA	NA	nontargeting	Nontargeting
SABETI-NT-54	2.94443897916641	0.366409324318945	-8.03592808299658	DUSP7	(Intercept)	8	635	1.85746418302054e-15	5.39672699121782e-15	GTCATATTCCTGGCAAACGG	NA	NA	NA	NA	nontargeting	Nontargeting
SABETI-NT-54	0.320516573036438	0.368565280173118	-0.869633115973077	DUSP7	groupGroup2	8	635	0.769001868477916	0.993007281318502	GTCATATTCCTGGCAAACGG	NA	NA	NA	NA	nontargeting	Nontargeting
SABETI-NT-54	2.25129179860652	0.277296054403554	-8.11873001023728	DUSP9	(Intercept)	13	1088	9.42174410628298e-16	2.83024995594677e-15	GTCATATTCCTGGCAAACGG	NA	NA	NA	NA	nontargeting	Nontargeting
SABETI-NT-54	0.419215948327449	0.279013700647561	-1.50249234125239	DUSP9	groupGroup2	13	1088	0.265940008815738	0.954239694241211	GTCATATTCCTGGCAAACGG	NA	NA	NA	NA	nontargeting	Nontargeting
SABETI-NT-54	1.97935808312284	0.229625786030187	-8.61992948327951	DVL1	(Intercept)	20	2339	1.3399071481738e-17	4.9361419323324e-17	GTCATATTCCTGGCAAACGG	NA	NA	NA	NA	nontargeting	Nontargeting
SABETI-NT-54	-0.102199521924412	0.230538465024271	0.443307896205748	DVL1	groupGroup2	20	2339	0.684913909695078	0.990468758914654	GTCATATTCCTGGCAAACGG	NA	NA	NA	NA	nontargeting	Nontargeting
SABETI-NT-54	1.46853245935686	0.177138827041377	-8.29029120201769	DVL3	(Intercept)	29	2961	2.25943087456254e-16	7.28108592533104e-16	GTCATATTCCTGGCAAACGG	NA	NA	NA	NA	nontargeting	Nontargeting
SABETI-NT-54	0.169396412775739	0.178039822099113	-0.95145238171176	DVL3	groupGroup2	29	2961	0.682749560614084	0.990468758914654	GTCATATTCCTGGCAAACGG	NA	NA	NA	NA	nontargeting	Nontargeting
SABETI-NT-54	0.438913042175692	0.110043402012209	-3.98854483003892	DYNC1I2	(Intercept)	69	9373	0.000132959681657697	0.00016504872202499	GTCATATTCCTGGCAAACGG	NA	NA	NA	NA	nontargeting	Nontargeting
SABETI-NT-54	-0.316617860347742	0.110413319775493	2.86756942904653	DYNC1I2	groupGroup2	69	9373	0.00827276072719188	0.630935474347965	GTCATATTCCTGGCAAACGG	NA	NA	NA	NA	nontargeting	Nontargeting
SABETI-NT-54	0.629431366173847	0.120408669034495	-5.2274588800041	DYNC1LI2	(Intercept)	55	6970	3.4371120534498e-07	4.8422360220474e-07	GTCATATTCCTGGCAAACGG	NA	NA	NA	NA	nontargeting	Nontargeting
SABETI-NT-54	-0.050121509585125	0.120911388830351	0.414530922768987	DYNC1LI2	groupGroup2	55	6970	0.643029349161506	0.988629171703368	GTCATATTCCTGGCAAACGG	NA	NA	NA	NA	nontargeting	Nontargeting
SABETI-NT-54	2.82665594351008	0.340846127027315	-8.29305577904822	DYNLRB1	(Intercept)	9	1698	2.2075109870768e-16	7.12112174064868e-16	GTCATATTCCTGGCAAACGG	NA	NA	NA	NA	nontargeting	Nontargeting
SABETI-NT-54	-0.591856721252951	0.341697342415411	1.73210806109641	DYNLRB1	groupGroup2	9	1698	0.166508648405272	0.927061334088822	GTCATATTCCTGGCAAACGG	NA	NA	NA	NA	nontargeting	Nontargeting
SABETI-NT-54	3.41444260841219	0.454185916433133	-7.51772013369966	DYRK1B	(Intercept)	5	487	1.1147931682146e-13	2.63804997426745e-13	GTCATATTCCTGGCAAACGG	NA	NA	NA	NA	nontargeting	Nontargeting
SABETI-NT-54	0.133693883361676	0.456438088240068	-0.292906939202143	DYRK1B	groupGroup2	5	487	0.460813430695926	0.978017941316829	GTCATATTCCTGGCAAACGG	NA	NA	NA	NA	nontargeting	Nontargeting
SABETI-NT-54	2.2512917986065	0.268257153923609	-8.39228988184819	E2F1	(Intercept)	15	1651	9.5352717591883e-17	3.20490881189411e-16	GTCATATTCCTGGCAAACGG	NA	NA	NA	NA	nontargeting	Nontargeting
SABETI-NT-54	-0.0186373492894988	0.269407001066342	0.0691791572443556	E2F1	groupGroup2	15	1651	0.110305973071954	0.900590982228648	GTCATATTCCTGGCAAACGG	NA	NA	NA	NA	nontargeting	Nontargeting
SABETI-NT-54	1.97935808312288	0.240498957916366	-8.23021480122672	E2F2	(Intercept)	17	1241	3.73756059029418e-16	1.17511950416116e-15	GTCATATTCCTGGCAAACGG	NA	NA	NA	NA	nontargeting	Nontargeting
SABETI-NT-54	0.567207671332446	0.242202652167429	-2.34187225555379	E2F2	groupGroup2	17	1241	0.0383745618897728	0.813921417535918	GTCATATTCCTGGCAAACGG	NA	NA	NA	NA	nontargeting	Nontargeting
SABETI-NT-54	0.408760004005019	0.112021610693061	-3.64893882060866	E2F4	(Intercept)	69	7810	0.000526651598639256	0.000637755622932152	GTCATATTCCTGGCAAACGG	NA	NA	NA	NA	nontargeting	Nontargeting
SABETI-NT-54	-0.0372625031770192	0.112495531949791	0.331235405808385	E2F4	groupGroup2	69	7810	0.519066643377904	0.981890707758872	GTCATATTCCTGGCAAACGG	NA	NA	NA	NA	nontargeting	Nontargeting
SABETI-NT-54	1.11185751541812	0.154824298438032	-7.18141484660522	E4F1	(Intercept)	42	3926	1.37987302818978e-12	2.90696540716471e-12	GTCATATTCCTGGCAAACGG	NA	NA	NA	NA	nontargeting	Nontargeting
SABETI-NT-54	0.170283330793975	0.155602924696722	-1.09434530954907	E4F1	groupGroup2	42	3926	0.54760712079025	0.983374632418454	GTCATATTCCTGGCAAACGG	NA	NA	NA	NA	nontargeting	Nontargeting
SABETI-NT-54	1.19523912435719	0.157274458744697	-7.59970267198578	EAPP	(Intercept)	40	3865	5.93623797298118e-14	1.44794596250043e-13	GTCATATTCCTGGCAAACGG	NA	NA	NA	NA	nontargeting	Nontargeting
SABETI-NT-54	0.127464950686052	0.158041213184711	-0.806529816605983	EAPP	groupGroup2	40	3865	0.839874845901616	0.995123356838874	GTCATATTCCTGGCAAACGG	NA	NA	NA	NA	nontargeting	Nontargeting
SABETI-NT-54	1.46853245935688	0.176131094945346	-8.33772401070105	EBLN3P	(Intercept)	30	3895	1.51468167681557e-16	4.97690142723426e-16	GTCATATTCCTGGCAAACGG	NA	NA	NA	NA	nontargeting	Nontargeting
SABETI-NT-54	-0.144965571490475	0.176803157602787	0.8199263715423	EBLN3P	groupGroup2	30	3895	0.824516164027252	0.994813391843405	GTCATATTCCTGGCAAACGG	NA	NA	NA	NA	nontargeting	Nontargeting
SABETI-NT-54	-1.05146551024241	0.0532277796743217	19.7540742198131	EBNA1BP2	(Intercept)	140	15973	1.48000209654121e-86	3.70776467961143e-85	GTCATATTCCTGGCAAACGG	NA	NA	NA	NA	nontargeting	Nontargeting
SABETI-NT-54	0.028457265529604	0.0534650622604902	-0.532259092694136	EBNA1BP2	groupGroup2	140	15973	0.810906879201068	0.994729374274473	GTCATATTCCTGGCAAACGG	NA	NA	NA	NA	nontargeting	Nontargeting
SABETI-NT-54	-0.0575238441381774	0.0902383669182451	0.637465482839392	EBP	(Intercept)	92	10183	0.952356626965704	0.955654956072366	GTCATATTCCTGGCAAACGG	NA	NA	NA	NA	nontargeting	Nontargeting
SABETI-NT-54	0.0129796798595944	0.0906353601036462	-0.143207682352136	EBP	groupGroup2	92	10183	0.22774767455613	0.945868685829173	GTCATATTCCTGGCAAACGG	NA	NA	NA	NA	nontargeting	Nontargeting
SABETI-NT-54	1.46853245935687	0.188020597677896	-7.81048713541833	ECE1	(Intercept)	33	3016	1.13934747726459e-14	3.01736119832778e-14	GTCATATTCCTGGCAAACGG	NA	NA	NA	NA	nontargeting	Nontargeting
SABETI-NT-54	0.0940016970654074	0.188904718222257	-0.49761434203464	ECE1	groupGroup2	33	3016	0.762488213952384	0.992643378571158	GTCATATTCCTGGCAAACGG	NA	NA	NA	NA	nontargeting	Nontargeting
SABETI-NT-54	0.179693434387681	0.102514337240333	-1.75286149454794	ECH1	(Intercept)	82	8149	0.159251568947086	0.172202915593073	GTCATATTCCTGGCAAACGG	NA	NA	NA	NA	nontargeting	Nontargeting
SABETI-NT-54	0.142962346373377	0.103012193778146	-1.38781964668446	ECH1	groupGroup2	82	8149	0.330383941433258	0.964194606576989	GTCATATTCCTGGCAAACGG	NA	NA	NA	NA	nontargeting	Nontargeting
SABETI-NT-54	3.41444260841221	0.465140145954513	-7.34067493014483	ECHDC2	(Intercept)	4	822	4.25038811763744e-13	9.44396400202482e-13	GTCATATTCCTGGCAAACGG	NA	NA	NA	NA	nontargeting	Nontargeting
SABETI-NT-54	-0.44540579072699	0.46649407725903	0.95479409587374	ECHDC2	groupGroup2	4	822	0.67936366745788	0.990388746271947	GTCATATTCCTGGCAAACGG	NA	NA	NA	NA	nontargeting	Nontargeting
SABETI-NT-54	-0.513453746172263	0.0989730130836044	5.18781564969169	ECI1	(Intercept)	95	10119	4.25550155705724e-07	5.9647289382509e-07	GTCATATTCCTGGCAAACGG	NA	NA	NA	NA	nontargeting	Nontargeting
SABETI-NT-54	0.0956386908916368	0.0994214977306245	-0.961951822037152	ECI1	groupGroup2	95	10119	0.672147610721914	0.989920407417437	GTCATATTCCTGGCAAACGG	NA	NA	NA	NA	nontargeting	Nontargeting
SABETI-NT-54	-0.207228096008311	0.0852988475991602	2.42943605735597	ECI2	(Intercept)	96	12269	0.0302446642805976	0.0339992196737989	GTCATATTCCTGGCAAACGG	NA	NA	NA	NA	nontargeting	Nontargeting
SABETI-NT-54	-0.190992344230699	0.0856230250428747	2.23061897351865	ECI2	groupGroup2	96	12269	0.05141275782232	0.840057418543301	GTCATATTCCTGGCAAACGG	NA	NA	NA	NA	nontargeting	Nontargeting
SABETI-NT-54	1.36031887471661	0.185996427146963	-7.31368282489516	ECM1	(Intercept)	31	2499	5.19836506877846e-13	1.14465288847648e-12	GTCATATTCCTGGCAAACGG	NA	NA	NA	NA	nontargeting	Nontargeting
SABETI-NT-54	0.39705665015877	0.187098494276984	-2.12217982669043	ECM1	groupGroup2	31	2499	0.0676452798714302	0.863121622931052	GTCATATTCCTGGCAAACGG	NA	NA	NA	NA	nontargeting	Nontargeting
SABETI-NT-54	1.5273729593798	0.207991324241189	-7.34344552568278	ECM2	(Intercept)	24	2503	4.16328287649934e-13	9.25891329657967e-13	GTCATATTCCTGGCAAACGG	NA	NA	NA	NA	nontargeting	Nontargeting
SABETI-NT-54	0.176829586940281	0.209019806276568	-0.84599440641671	ECM2	groupGroup2	24	2503	0.795111729417814	0.993827968000481	GTCATATTCCTGGCAAACGG	NA	NA	NA	NA	nontargeting	Nontargeting
SABETI-NT-54	-0.0259754864032631	0.0948757168320931	0.273784349363425	ECPAS	(Intercept)	88	10461	0.431499296717634	0.45115718154598	GTCATATTCCTGGCAAACGG	NA	NA	NA	NA	nontargeting	Nontargeting
SABETI-NT-54	-0.106248256283883	0.0952593951302286	1.11535724259671	ECPAS	groupGroup2	88	10461	0.529394728943342	0.982613719737604	GTCATATTCCTGGCAAACGG	NA	NA	NA	NA	nontargeting	Nontargeting
SABETI-NT-54	1.03489647428201	0.144199896331898	-7.17681843473753	EDC4	(Intercept)	43	4970	1.42704686968078e-12	3.00217042651514e-12	GTCATATTCCTGGCAAACGG	NA	NA	NA	NA	nontargeting	Nontargeting
SABETI-NT-54	-0.00953016305861139	0.144822746619646	0.065805705809743	EDC4	groupGroup2	43	4970	0.104934972987842	0.897065504259877	GTCATATTCCTGGCAAACGG	NA	NA	NA	NA	nontargeting	Nontargeting
SABETI-NT-54	2.72129542785221	0.336499816570356	-8.0870636292999	EDDM13	(Intercept)	10	1288	1.22240680704853e-15	3.62521458800498e-15	GTCATATTCCTGGCAAACGG	NA	NA	NA	NA	nontargeting	Nontargeting
SABETI-NT-54	-0.235871670408122	0.337694111523034	0.698477297529165	EDDM13	groupGroup2	10	1288	0.969757501459166	0.999094490831124	GTCATATTCCTGGCAAACGG	NA	NA	NA	NA	nontargeting	Nontargeting
SABETI-NT-54	2.07944154167982	0.246091314881754	-8.44987781335957	EDEM1	(Intercept)	19	1609	5.83215690394286e-17	2.00603771159862e-16	GTCATATTCCTGGCAAACGG	NA	NA	NA	NA	nontargeting	Nontargeting
SABETI-NT-54	0.193655577573758	0.247361864228941	-0.782883724528058	EDEM1	groupGroup2	19	1609	0.867390791592978	0.996147857166332	GTCATATTCCTGGCAAACGG	NA	NA	NA	NA	nontargeting	Nontargeting
SABETI-NT-54	2.25129179860647	0.25853930281848	-8.70773524204594	EDEM2	(Intercept)	14	1815	6.20012740700794e-18	2.36565382313501e-17	GTCATATTCCTGGCAAACGG	NA	NA	NA	NA	nontargeting	Nontargeting
SABETI-NT-54	-0.0819364846017374	0.25958284188854	0.31564676619466	EDEM2	groupGroup2	14	1815	0.495458726588078	0.980283907662552	GTCATATTCCTGGCAAACGG	NA	NA	NA	NA	nontargeting	Nontargeting
SABETI-NT-54	0.470003629245745	0.113659261567984	-4.1351986873909	EDEM3	(Intercept)	64	6307	7.09295325683316e-05	8.90850937447864e-05	GTCATATTCCTGGCAAACGG	NA	NA	NA	NA	nontargeting	Nontargeting
SABETI-NT-54	0.240000323731365	0.114263509600838	-2.10041092357279	EDEM3	groupGroup2	64	6307	0.07138541785207	0.866915982399061	GTCATATTCCTGGCAAACGG	NA	NA	NA	NA	nontargeting	Nontargeting
SABETI-NT-54	-1.05605267424932	0.0591094535955939	17.8660537360819	EDF1	(Intercept)	138	15474	4.33598238185976e-71	9.73173438220299e-70	GTCATATTCCTGGCAAACGG	NA	NA	NA	NA	nontargeting	Nontargeting
SABETI-NT-54	0.0158058001711903	0.0593696192896272	-0.266227076412326	EDF1	groupGroup2	138	15474	0.41987133740521	0.974848137746726	GTCATATTCCTGGCAAACGG	NA	NA	NA	NA	nontargeting	Nontargeting
SABETI-NT-54	2.45893116338472	0.296937319296639	-8.28097717460787	EEF1AKMT3	(Intercept)	12	1136	2.44337213592026e-16	7.84314582043266e-16	GTCATATTCCTGGCAAACGG	NA	NA	NA	NA	nontargeting	Nontargeting
SABETI-NT-54	0.182944770874905	0.298456758782537	-0.61296910018447	EEF1AKMT3	groupGroup2	12	1136	0.920206457311438	0.998000077055956	GTCATATTCCTGGCAAACGG	NA	NA	NA	NA	nontargeting	Nontargeting
SABETI-NT-54	0.998528830111135	0.142594202051815	-7.00259067860485	EEF1AKMT4	(Intercept)	46	5746	5.02544293831168e-12	1.00284165630832e-11	GTCATATTCCTGGCAAACGG	NA	NA	NA	NA	nontargeting	Nontargeting
SABETI-NT-54	-0.171267465668456	0.143129647184249	1.19658972852764	EEF1AKMT4	groupGroup2	46	5746	0.462933011890916	0.978071081923807	GTCATATTCCTGGCAAACGG	NA	NA	NA	NA	nontargeting	Nontargeting
SABETI-NT-54	-1.42816843359095	0.0552146929202865	25.8657317111733	EEF1D	(Intercept)	142	16266	3.23787705442968e-147	1.09177524141782e-145	GTCATATTCCTGGCAAACGG	NA	NA	NA	NA	nontargeting	Nontargeting
SABETI-NT-54	0.0512666578075318	0.055461743276695	-0.924360735503135	EEF1D	groupGroup2	142	16266	0.710597061111776	0.991351799205159	GTCATATTCCTGGCAAACGG	NA	NA	NA	NA	nontargeting	Nontargeting
SABETI-NT-54	-3.15503881200212	0.0521905738051934	60.452272929181	EEF2	(Intercept)	152	17409	0	0	GTCATATTCCTGGCAAACGG	NA	NA	NA	NA	nontargeting	Nontargeting
SABETI-NT-54	-0.0922401820216569	0.0524158611054504	1.75977614554663	EEF2	groupGroup2	152	17409	0.156891538369047	0.92392082293116	GTCATATTCCTGGCAAACGG	NA	NA	NA	NA	nontargeting	Nontargeting
SABETI-NT-54	1.11185751541814	0.150263463569301	-7.399386976764	EFCAB14	(Intercept)	46	5209	2.73629224669786e-13	6.20674505934288e-13	GTCATATTCCTGGCAAACGG	NA	NA	NA	NA	nontargeting	Nontargeting
SABETI-NT-54	-0.153688743063017	0.15083558072347	1.01891571157059	EFCAB14	groupGroup2	46	5209	0.61648596796116	0.987142565670743	GTCATATTCCTGGCAAACGG	NA	NA	NA	NA	nontargeting	Nontargeting
SABETI-NT-54	3.4144426084122	0.477735703316103	-7.14713718215229	EFCAB14-AS1	(Intercept)	4	431	1.77212639346872e-12	3.69305319573988e-12	GTCATATTCCTGGCAAACGG	NA	NA	NA	NA	nontargeting	Nontargeting
SABETI-NT-54	0.219073494963385	0.480262227243162	-0.456153914541494	EFCAB14-AS1	groupGroup2	4	431	0.703441394696996	0.991114188132546	GTCATATTCCTGGCAAACGG	NA	NA	NA	NA	nontargeting	Nontargeting
SABETI-NT-54	3.63758615972636	0.57478943097464	-6.32855436043473	EFCAB5	(Intercept)	4	208	4.94937352959324e-10	8.37008696960118e-10	GTCATATTCCTGGCAAACGG	NA	NA	NA	NA	nontargeting	Nontargeting
SABETI-NT-54	0.706621433860065	0.57923181974545	-1.21992854979997	EFCAB5	groupGroup2	4	208	0.444983923738648	0.976668072949519	GTCATATTCCTGGCAAACGG	NA	NA	NA	NA	nontargeting	Nontargeting
SABETI-NT-54	1.239690886928	0.164121578299403	-7.55349113610438	EFHD2	(Intercept)	39	4260	8.47486727343632e-14	2.03146037682823e-13	GTCATATTCCTGGCAAACGG	NA	NA	NA	NA	nontargeting	Nontargeting
SABETI-NT-54	-0.0668778315995439	0.164797560768751	0.405818091527391	EFHD2	groupGroup2	39	4260	0.630247470626722	0.988066980488492	GTCATATTCCTGGCAAACGG	NA	NA	NA	NA	nontargeting	Nontargeting
SABETI-NT-54	3.07797037179097	0.388963060090262	-7.91327168980186	EFNA3	(Intercept)	6	549	5.01422796340952e-15	1.38598100087265e-14	GTCATATTCCTGGCAAACGG	NA	NA	NA	NA	nontargeting	Nontargeting
SABETI-NT-54	0.342891786941413	0.391309825284943	-0.876266745134056	EFNA3	groupGroup2	6	549	0.761770078079276	0.992643378571158	GTCATATTCCTGGCAAACGG	NA	NA	NA	NA	nontargeting	Nontargeting
SABETI-NT-54	2.82665594351004	0.346307272248662	-8.16227717412874	EFNA4	(Intercept)	8	713	6.57533405080358e-16	2.0109920413678e-15	GTCATATTCCTGGCAAACGG	NA	NA	NA	NA	nontargeting	Nontargeting
SABETI-NT-54	0.320683671374193	0.348342665825406	-0.920598315495822	EFNA4	groupGroup2	8	713	0.714520363997258	0.991566927252698	GTCATATTCCTGGCAAACGG	NA	NA	NA	NA	nontargeting	Nontargeting
SABETI-NT-54	0.0822380982369757	0.109220078393665	-0.752957692820568	EGFL7	(Intercept)	76	8253	0.902950675189996	0.909284369149762	GTCATATTCCTGGCAAACGG	NA	NA	NA	NA	nontargeting	Nontargeting
SABETI-NT-54	0.0766820125907975	0.109718501852989	-0.698897736441417	EGFL7	groupGroup2	76	8253	0.969231884414436	0.999094490831124	GTCATATTCCTGGCAAACGG	NA	NA	NA	NA	nontargeting	Nontargeting
SABETI-NT-54	1.38629436111989	0.167191865110994	-8.29163763559649	EGLN1	(Intercept)	37	4699	2.23399561866674e-16	7.20300845940504e-16	GTCATATTCCTGGCAAACGG	NA	NA	NA	NA	nontargeting	Nontargeting
SABETI-NT-54	-0.272226351051888	0.167757039287568	1.62274174727917	EGLN1	groupGroup2	37	4699	0.209289246107858	0.941556718631914	GTCATATTCCTGGCAAACGG	NA	NA	NA	NA	nontargeting	Nontargeting
SABETI-NT-54	2.02814824729229	0.235323167989211	-8.61856596875864	EGLN3	(Intercept)	19	2194	1.35595633170692e-17	4.99227594561591e-17	GTCATATTCCTGGCAAACGG	NA	NA	NA	NA	nontargeting	Nontargeting
SABETI-NT-54	-0.0802256201981291	0.23627704381167	0.339540477161526	EGLN3	groupGroup2	19	2194	0.531594780397234	0.982625865429714	GTCATATTCCTGGCAAACGG	NA	NA	NA	NA	nontargeting	Nontargeting
SABETI-NT-54	0.38915153261664	0.117400390477355	-3.31473797518333	EHBP1	(Intercept)	62	8217	0.00183458127625588	0.00217256651527541	GTCATATTCCTGGCAAACGG	NA	NA	NA	NA	nontargeting	Nontargeting
SABETI-NT-54	-0.172006954129156	0.1178549775779	1.45947975778504	EHBP1	groupGroup2	62	8217	0.288866216018044	0.957819451917848	GTCATATTCCTGGCAAACGG	NA	NA	NA	NA	nontargeting	Nontargeting
SABETI-NT-54	1.26268040515271	0.163897171926361	-7.70410123806181	EHBP1L1	(Intercept)	34	4745	2.63534716834348e-14	6.68812352537226e-14	GTCATATTCCTGGCAAACGG	NA	NA	NA	NA	nontargeting	Nontargeting
SABETI-NT-54	-0.210697787254204	0.164493906115958	1.28088506273099	EHBP1L1	groupGroup2	34	4745	0.400468080372196	0.971991830485073	GTCATATTCCTGGCAAACGG	NA	NA	NA	NA	nontargeting	Nontargeting
SABETI-NT-54	1.49751999623011	0.179713762469165	-8.33280643427104	EHD1	(Intercept)	29	2719	1.57896363227217e-16	5.17743061471193e-16	GTCATATTCCTGGCAAACGG	NA	NA	NA	NA	nontargeting	Nontargeting
SABETI-NT-54	0.235187282229775	0.180685124880038	-1.30164163976377	EHD1	groupGroup2	29	2719	0.386077836784772	0.970760640934034	GTCATATTCCTGGCAAACGG	NA	NA	NA	NA	nontargeting	Nontargeting
SABETI-NT-54	1.76578398282478	0.209387473964464	-8.43309272227269	EHD2	(Intercept)	24	1948	6.73295516866634e-17	2.30072013297469e-16	GTCATATTCCTGGCAAACGG	NA	NA	NA	NA	nontargeting	Nontargeting
SABETI-NT-54	0.316015440155638	0.210596103105647	-1.50057591520156	EHD2	groupGroup2	24	1948	0.266930569320494	0.954333782276836	GTCATATTCCTGGCAAACGG	NA	NA	NA	NA	nontargeting	Nontargeting
SABETI-NT-54	2.31583031974405	0.275133774701861	-8.41710663205024	EHHADH	(Intercept)	12	1346	7.71792810672152e-17	2.62045335242367e-16	GTCATATTCCTGGCAAACGG	NA	NA	NA	NA	nontargeting	Nontargeting
SABETI-NT-54	0.149114906356497	0.27650158853661	-0.539291318887862	EHHADH	groupGroup2	12	1346	0.820628284144432	0.994748657304816	GTCATATTCCTGGCAAACGG	NA	NA	NA	NA	nontargeting	Nontargeting
SABETI-NT-54	1.88838630491714	0.219208478900299	-8.61456780499817	EID2	(Intercept)	19	2868	1.40411850523791e-17	5.16084318868031e-17	GTCATATTCCTGGCAAACGG	NA	NA	NA	NA	nontargeting	Nontargeting
SABETI-NT-54	-0.238566686263003	0.219980311051327	1.0844910852378	EID2	groupGroup2	19	2868	0.556294235037992	0.983770209995411	GTCATATTCCTGGCAAACGG	NA	NA	NA	NA	nontargeting	Nontargeting
SABETI-NT-54	2.31583031974406	0.272957628152502	-8.48421176363025	EID2B	(Intercept)	14	1167	4.34371835382216e-17	1.51553742031414e-16	GTCATATTCCTGGCAAACGG	NA	NA	NA	NA	nontargeting	Nontargeting
SABETI-NT-54	0.309251937149738	0.274531115075026	-1.12647317614699	EID2B	groupGroup2	14	1167	0.519930576550244	0.982013683864598	GTCATATTCCTGGCAAACGG	NA	NA	NA	NA	nontargeting	Nontargeting
SABETI-NT-54	-2.22177454674826	0.0472405618039634	47.0310779953903	EIF1	(Intercept)	150	17259	0	0	GTCATATTCCTGGCAAACGG	NA	NA	NA	NA	nontargeting	Nontargeting
SABETI-NT-54	0.0291879444412989	0.0474482887507255	-0.615152731737931	EIF1	groupGroup2	150	17259	0.923092278906076	0.998009618252567	GTCATATTCCTGGCAAACGG	NA	NA	NA	NA	nontargeting	Nontargeting
SABETI-NT-54	0.89674613580119	0.141600567702217	-6.33292754649848	EIF1AD	(Intercept)	51	6082	4.81105085082788e-10	8.14449395643539e-10	GTCATATTCCTGGCAAACGG	NA	NA	NA	NA	nontargeting	Nontargeting
SABETI-NT-54	-0.192450825344038	0.142130688083197	1.35404132590553	EIF1AD	groupGroup2	51	6082	0.35144638721504	0.967334681882304	GTCATATTCCTGGCAAACGG	NA	NA	NA	NA	nontargeting	Nontargeting
SABETI-NT-54	-0.174616510419553	0.0848148914633688	2.05879542385513	EIF2AK1	(Intercept)	94	10377	0.0790276804810838	0.0870805939570008	GTCATATTCCTGGCAAACGG	NA	NA	NA	NA	nontargeting	Nontargeting
SABETI-NT-54	0.123665051692812	0.0852216145954984	-1.4510996098793	EIF2AK1	groupGroup2	94	10377	0.293504250303814	0.95861689533233	GTCATATTCCTGGCAAACGG	NA	NA	NA	NA	nontargeting	Nontargeting
SABETI-NT-54	-0.977534357114873	0.0583814147649121	16.7439305993383	EIF2B3	(Intercept)	141	15367	1.25414517253653e-62	2.62497809677892e-61	GTCATATTCCTGGCAAACGG	NA	NA	NA	NA	nontargeting	Nontargeting
SABETI-NT-54	0.062082623778587	0.0586475307952555	-1.05857182624318	EIF2B3	groupGroup2	141	15367	0.579589646954604	0.984961563787387	GTCATATTCCTGGCAAACGG	NA	NA	NA	NA	nontargeting	Nontargeting
SABETI-NT-54	0.680075098992591	0.122691020096321	-5.54299001229825	EIF2B4	(Intercept)	60	6163	5.94699657844548e-08	8.73039617929033e-08	GTCATATTCCTGGCAAACGG	NA	NA	NA	NA	nontargeting	Nontargeting
SABETI-NT-54	0.0699771088952315	0.123258815738116	-0.567724981585978	EIF2B4	groupGroup2	60	6163	0.859556548447554	0.995767122368726	GTCATATTCCTGGCAAACGG	NA	NA	NA	NA	nontargeting	Nontargeting
SABETI-NT-54	0.880745794454751	0.13409852367872	-6.56790075157642	EIF2B5	(Intercept)	53	5495	1.02059065853904e-10	1.82836871109481e-10	GTCATATTCCTGGCAAACGG	NA	NA	NA	NA	nontargeting	Nontargeting
SABETI-NT-54	0.0199568013679716	0.134693036851315	-0.148165056149127	EIF2B5	groupGroup2	53	5495	0.235574982913554	0.948459765025542	GTCATATTCCTGGCAAACGG	NA	NA	NA	NA	nontargeting	Nontargeting
SABETI-NT-54	-1.17459819564603	0.053456057875041	21.9731540696804	EIF2S2	(Intercept)	143	16329	1.0405441636897e-106	2.93667780973134e-105	GTCATATTCCTGGCAAACGG	NA	NA	NA	NA	nontargeting	Nontargeting
SABETI-NT-54	-0.0347367361257223	0.0536832736061118	0.647068142315516	EIF2S2	groupGroup2	143	16329	0.964824314875474	0.998845776278234	GTCATATTCCTGGCAAACGG	NA	NA	NA	NA	nontargeting	Nontargeting
SABETI-NT-54	-1.49379075206598	0.0641958903369793	23.2692582690999	EIF3A	(Intercept)	143	16608	1.81633399625936e-119	5.45315978894702e-118	GTCATATTCCTGGCAAACGG	NA	NA	NA	NA	nontargeting	Nontargeting
SABETI-NT-54	-0.0986034327495411	0.064466140451096	1.52953832910692	EIF3A	groupGroup2	143	16608	0.252262089296212	0.951781929661764	GTCATATTCCTGGCAAACGG	NA	NA	NA	NA	nontargeting	Nontargeting
SABETI-NT-54	-0.60374059284436	0.0713274589819721	8.4643502160501	EIF3B	(Intercept)	123	13030	5.1516944608711e-17	1.78290754076968e-16	GTCATATTCCTGGCAAACGG	NA	NA	NA	NA	nontargeting	Nontargeting
SABETI-NT-54	0.0651127433550188	0.0716529128657835	-0.908724303741629	EIF3B	groupGroup2	123	13030	0.726991343908656	0.992035742019365	GTCATATTCCTGGCAAACGG	NA	NA	NA	NA	nontargeting	Nontargeting
SABETI-NT-54	-0.422856850820036	0.0734810480009464	5.7546382682864	EIF3J	(Intercept)	119	13056	1.73655027871227e-08	2.62585068555217e-08	GTCATATTCCTGGCAAACGG	NA	NA	NA	NA	nontargeting	Nontargeting
SABETI-NT-54	-0.0741218372601001	0.0737829189576851	1.00459345207811	EIF3J	groupGroup2	119	13056	0.63018530304917	0.988066980488492	GTCATATTCCTGGCAAACGG	NA	NA	NA	NA	nontargeting	Nontargeting
SABETI-NT-54	1.26268040515272	0.165159905666658	-7.64519936031682	EIF3J-DT	(Intercept)	37	2805	4.17243687772088e-14	1.03542055709468e-13	GTCATATTCCTGGCAAACGG	NA	NA	NA	NA	nontargeting	Nontargeting
SABETI-NT-54	0.42244415831616	0.166200782674454	-2.54176996954114	EIF3J-DT	groupGroup2	37	2805	0.0220585467321176	0.756434676334148	GTCATATTCCTGGCAAACGG	NA	NA	NA	NA	nontargeting	Nontargeting
SABETI-NT-54	-2.07284085764848	0.0412480673813707	50.2530418815371	EIF3K	(Intercept)	151	17282	0	0	GTCATATTCCTGGCAAACGG	NA	NA	NA	NA	nontargeting	Nontargeting
SABETI-NT-54	0.00164738003189775	0.0414278906898848	-0.0397649990010227	EIF3K	groupGroup2	151	17282	0.06343903820182	0.857359509219267	GTCATATTCCTGGCAAACGG	NA	NA	NA	NA	nontargeting	Nontargeting
SABETI-NT-54	-0.435704993297879	0.0709729571041822	6.13902831550757	EIF3L	(Intercept)	111	13541	1.66055536953035e-09	2.69137980047603e-09	GTCATATTCCTGGCAAACGG	NA	NA	NA	NA	nontargeting	Nontargeting
SABETI-NT-54	-0.0915962560847803	0.0712593063512119	1.28539359663894	EIF3L	groupGroup2	111	13541	0.397309555422476	0.971824532957068	GTCATATTCCTGGCAAACGG	NA	NA	NA	NA	nontargeting	Nontargeting
SABETI-NT-54	0.0540672212702768	0.101853035968085	-0.530835637410145	EIF4A3	(Intercept)	78	8641	0.808934635791874	0.820267957230035	GTCATATTCCTGGCAAACGG	NA	NA	NA	NA	nontargeting	Nontargeting
SABETI-NT-54	0.0980081440045978	0.102327226841642	-0.957791460099587	EIF4A3	groupGroup2	78	8641	0.676335852666456	0.990205865930892	GTCATATTCCTGGCAAACGG	NA	NA	NA	NA	nontargeting	Nontargeting
SABETI-NT-54	-0.346757507281382	0.0743667607234873	4.6628023583104	EIF4E	(Intercept)	112	13077	6.23864597312934e-06	8.22975560931232e-06	GTCATATTCCTGGCAAACGG	NA	NA	NA	NA	nontargeting	Nontargeting
SABETI-NT-54	-0.10306861827604	0.074664078878929	1.38043112328715	EIF4E	groupGroup2	112	13077	0.334907885861362	0.964737298253994	GTCATATTCCTGGCAAACGG	NA	NA	NA	NA	nontargeting	Nontargeting
SABETI-NT-54	0.332532638617141	0.103795705151322	-3.20372252524655	EIF4EBP2	(Intercept)	76	7878	0.00271326311713914	0.00319045907987488	GTCATATTCCTGGCAAACGG	NA	NA	NA	NA	nontargeting	Nontargeting
SABETI-NT-54	0.087863302417661	0.104283124158795	-0.842545743871932	EIF4EBP2	groupGroup2	76	7878	0.798965092109114	0.994093465341837	GTCATATTCCTGGCAAACGG	NA	NA	NA	NA	nontargeting	Nontargeting
SABETI-NT-54	3.41444260841216	0.474756441554945	-7.19198795329458	EIF4EBP3	(Intercept)	5	624	1.27709331239823e-12	2.69972276099278e-12	GTCATATTCCTGGCAAACGG	NA	NA	NA	NA	nontargeting	Nontargeting
SABETI-NT-54	-0.176194875124231	0.476528616977797	0.369746682248972	EIF4EBP3	groupGroup2	5	624	0.576857509105322	0.984759190109602	GTCATATTCCTGGCAAACGG	NA	NA	NA	NA	nontargeting	Nontargeting
SABETI-NT-54	1.26268040515272	0.16024254502192	-7.87980748171464	EIF4ENIF1	(Intercept)	35	2903	6.55771745469612e-15	1.78750742278608e-14	GTCATATTCCTGGCAAACGG	NA	NA	NA	NA	nontargeting	Nontargeting
SABETI-NT-54	0.402507905329638	0.161252885960593	-2.49612838202477	EIF4ENIF1	groupGroup2	35	2903	0.025111430097588	0.771838779654936	GTCATATTCCTGGCAAACGG	NA	NA	NA	NA	nontargeting	Nontargeting
SABETI-NT-54	-1.35962611403773	0.0608146952834973	22.3568679856015	EIF4G1	(Intercept)	146	16517	2.0705590754574e-110	5.95522483739333e-109	GTCATATTCCTGGCAAACGG	NA	NA	NA	NA	nontargeting	Nontargeting
SABETI-NT-54	-0.0602887743430145	0.0610725442630494	0.987166574939812	EIF4G1	groupGroup2	146	16517	0.647121969779382	0.988707791143698	GTCATATTCCTGGCAAACGG	NA	NA	NA	NA	nontargeting	Nontargeting
SABETI-NT-54	-0.299129458292133	0.0885950322756951	3.3763682975055	EIF4G3	(Intercept)	101	11257	0.0014689905434199	0.00174666258098778	GTCATATTCCTGGCAAACGG	NA	NA	NA	NA	nontargeting	Nontargeting
SABETI-NT-54	-0.00809165135717859	0.0889790297257799	0.0909388580895504	EIF4G3	groupGroup2	101	11257	0.144917652388586	0.918681285563774	GTCATATTCCTGGCAAACGG	NA	NA	NA	NA	nontargeting	Nontargeting
SABETI-NT-54	-1.28785428830664	0.0700816555972295	18.3764820812473	EIF4H	(Intercept)	141	15882	4.05390096838132e-75	9.38453221351413e-74	GTCATATTCCTGGCAAACGG	NA	NA	NA	NA	nontargeting	Nontargeting
SABETI-NT-54	-0.0460245270295033	0.0703818727850395	0.653925864832719	EIF4H	groupGroup2	141	15882	0.97368086147018	0.999128966348699	GTCATATTCCTGGCAAACGG	NA	NA	NA	NA	nontargeting	Nontargeting
SABETI-NT-54	3.41444260841214	0.45361738027428	-7.52714238230378	EIF5AL1	(Intercept)	4	442	1.03725615596059e-13	2.46283607312932e-13	GTCATATTCCTGGCAAACGG	NA	NA	NA	NA	nontargeting	Nontargeting
SABETI-NT-54	0.236617804614328	0.456104685898459	-0.518779595847005	EIF5AL1	groupGroup2	4	442	0.792171103479416	0.993756321301594	GTCATATTCCTGGCAAACGG	NA	NA	NA	NA	nontargeting	Nontargeting
SABETI-NT-54	-0.753771802376379	0.0638337287836687	11.8083623930367	EIF6	(Intercept)	132	14103	7.06753822769722e-32	8.25911711569807e-31	GTCATATTCCTGGCAAACGG	NA	NA	NA	NA	nontargeting	Nontargeting
SABETI-NT-54	0.0658655126674045	0.0641261442508277	-1.0271241696643	EIF6	groupGroup2	132	14103	0.60872399804845	0.986708260910799	GTCATATTCCTGGCAAACGG	NA	NA	NA	NA	nontargeting	Nontargeting
SABETI-NT-54	2.82665594351007	0.346886191139447	-8.14865513736683	ELAC1	(Intercept)	8	954	7.35987478634068e-16	2.23884885339864e-15	GTCATATTCCTGGCAAACGG	NA	NA	NA	NA	nontargeting	Nontargeting
SABETI-NT-54	0.00954883118398655	0.348410609741277	-0.0274068323897407	ELAC1	groupGroup2	8	954	0.0437295023240201	0.82418799741093	GTCATATTCCTGGCAAACGG	NA	NA	NA	NA	nontargeting	Nontargeting
SABETI-NT-54	-0.0387145121806914	0.0971567658272865	0.39847469037322	ELAVL1	(Intercept)	92	8961	0.619439377767646	0.637265728092624	GTCATATTCCTGGCAAACGG	NA	NA	NA	NA	nontargeting	Nontargeting
SABETI-NT-54	0.148943863852013	0.0976254536130245	-1.52566629234225	ELAVL1	groupGroup2	92	8961	0.25418598648666	0.952075139219009	GTCATATTCCTGGCAAACGG	NA	NA	NA	NA	nontargeting	Nontargeting
SABETI-NT-54	3.077970371791	0.389458055172729	-7.90321404554307	ELF3-AS1	(Intercept)	6	506	5.43604511573438e-15	1.49612777602528e-14	GTCATATTCCTGGCAAACGG	NA	NA	NA	NA	nontargeting	Nontargeting
SABETI-NT-54	0.427190757002812	0.392003360776662	-1.08976299630808	ELF3-AS1	groupGroup2	6	506	0.551635116078118	0.983395468375021	GTCATATTCCTGGCAAACGG	NA	NA	NA	NA	nontargeting	Nontargeting
SABETI-NT-54	1.62268313918414	0.201627638910904	-8.04792015593246	ELFN1-AS1	(Intercept)	27	2701	1.68425711688269e-15	4.91692511528193e-15	GTCATATTCCTGGCAAACGG	NA	NA	NA	NA	nontargeting	Nontargeting
SABETI-NT-54	0.0587308448882079	0.202549405728454	-0.289958119980589	ELFN1-AS1	groupGroup2	27	2701	0.456303445535824	0.977815477085774	GTCATATTCCTGGCAAACGG	NA	NA	NA	NA	nontargeting	Nontargeting
SABETI-NT-54	2.72129542785224	0.337440639147748	-8.06451598338967	ELK3	(Intercept)	9	952	1.47053172872907e-15	4.32208164273159e-15	GTCATATTCCTGGCAAACGG	NA	NA	NA	NA	nontargeting	Nontargeting
SABETI-NT-54	0.0983961012806506	0.339043718944539	-0.290216558463206	ELK3	groupGroup2	9	952	0.456698861458822	0.977845339462382	GTCATATTCCTGGCAAACGG	NA	NA	NA	NA	nontargeting	Nontargeting
SABETI-NT-54	1.49751999623012	0.181013467133723	-8.27297559647223	ELL	(Intercept)	31	2887	2.61312899079572e-16	8.36072135495312e-16	GTCATATTCCTGGCAAACGG	NA	NA	NA	NA	nontargeting	Nontargeting
SABETI-NT-54	0.160105125878219	0.181924563459526	-0.880063268167953	ELL	groupGroup2	31	2887	0.757650072746064	0.992643378571158	GTCATATTCCTGGCAAACGG	NA	NA	NA	NA	nontargeting	Nontargeting
SABETI-NT-54	0.963437510299864	0.14677451887671	-6.56406519110547	ELL2	(Intercept)	45	4245	1.04720584445672e-10	1.87437004796604e-10	GTCATATTCCTGGCAAACGG	NA	NA	NA	NA	nontargeting	Nontargeting
SABETI-NT-54	0.21533237574779	0.147536509846577	-1.45951924694243	ELL2	groupGroup2	45	4245	0.288844494300536	0.957819451917848	GTCATATTCCTGGCAAACGG	NA	NA	NA	NA	nontargeting	Nontargeting
SABETI-NT-54	1.52737295937977	0.185402391833406	-8.23815132197538	ELMOD3	(Intercept)	28	2856	3.4978380261965e-16	1.1033551968674e-15	GTCATATTCCTGGCAAACGG	NA	NA	NA	NA	nontargeting	Nontargeting
SABETI-NT-54	0.134480498838069	0.186312250950636	-0.721801696624344	ELMOD3	groupGroup2	28	2856	0.940832812406718	0.998380591111859	GTCATATTCCTGGCAAACGG	NA	NA	NA	NA	nontargeting	Nontargeting
SABETI-NT-54	0.111225635110225	0.0948132205521877	-1.17310259542342	ELOA	(Intercept)	89	8946	0.481509331682116	0.501117021415406	GTCATATTCCTGGCAAACGG	NA	NA	NA	NA	nontargeting	Nontargeting
SABETI-NT-54	0.101361504740601	0.095262186319776	-1.06402664747112	ELOA	groupGroup2	89	8946	0.57463325624619	0.984477935619821	GTCATATTCCTGGCAAACGG	NA	NA	NA	NA	nontargeting	Nontargeting
SABETI-NT-54	0.819187901455307	0.134326747419515	-6.09847195135983	ELOA-AS1	(Intercept)	49	4814	2.14174365944382e-09	3.44168256403437e-09	GTCATATTCCTGGCAAACGG	NA	NA	NA	NA	nontargeting	Nontargeting
SABETI-NT-54	0.226564166692563	0.135034637915834	-1.67782259566452	ELOA-AS1	groupGroup2	49	4814	0.186763473727427	0.934456867904933	GTCATATTCCTGGCAAACGG	NA	NA	NA	NA	nontargeting	Nontargeting
SABETI-NT-54	-1.64941744692138	0.05001922258012	32.9756713887219	ELOB	(Intercept)	149	16701	3.62722759572582e-238	1.61569247029651e-236	GTCATATTCCTGGCAAACGG	NA	NA	NA	NA	nontargeting	Nontargeting
SABETI-NT-54	0.0978213984178639	0.0502483983924327	-1.94675654443537	ELOB	groupGroup2	149	16701	0.103127858064033	0.89508793346903	GTCATATTCCTGGCAAACGG	NA	NA	NA	NA	nontargeting	Nontargeting
SABETI-NT-54	0.524070850516007	0.115453599710648	-4.53923352610435	ELOVL1	(Intercept)	63	6888	1.12918161368519e-05	1.47052212602917e-05	GTCATATTCCTGGCAAACGG	NA	NA	NA	NA	nontargeting	Nontargeting
SABETI-NT-54	0.0629578731936232	0.115983703377733	-0.542816545429518	ELOVL1	groupGroup2	63	6888	0.825487759518088	0.994853800197921	GTCATATTCCTGGCAAACGG	NA	NA	NA	NA	nontargeting	Nontargeting
SABETI-NT-54	3.41444260841218	0.484820560634844	-7.04269349456048	ELOVL2	(Intercept)	5	329	3.77117426438086e-12	7.61115226750031e-12	GTCATATTCCTGGCAAACGG	NA	NA	NA	NA	nontargeting	Nontargeting
SABETI-NT-54	0.492366829963091	0.48807187279284	-1.00879984569829	ELOVL2	groupGroup2	5	329	0.626141270197518	0.98779545167688	GTCATATTCCTGGCAAACGG	NA	NA	NA	NA	nontargeting	Nontargeting
SABETI-NT-54	0.834225778819841	0.14154808326902	-5.89358583707805	ELP3	(Intercept)	45	5694	7.5580729898946e-09	1.16883358803528e-08	GTCATATTCCTGGCAAACGG	NA	NA	NA	NA	nontargeting	Nontargeting
SABETI-NT-54	-0.0684850520728615	0.142133875986842	0.481834830700048	ELP3	groupGroup2	45	5694	0.74015343174225	0.992381436035091	GTCATATTCCTGGCAAACGG	NA	NA	NA	NA	nontargeting	Nontargeting
SABETI-NT-54	0.418710334858173	0.124248209311642	-3.36995065907111	EMC1	(Intercept)	65	7438	0.00150363288533409	0.00178705220859473	GTCATATTCCTGGCAAACGG	NA	NA	NA	NA	nontargeting	Nontargeting
SABETI-NT-54	-0.0860106274934465	0.124760608178498	0.689405323917536	EMC1	groupGroup2	65	7438	0.981136468067934	0.999237644562586	GTCATATTCCTGGCAAACGG	NA	NA	NA	NA	nontargeting	Nontargeting
SABETI-NT-54	1.80500469597809	0.222298547479407	-8.11973229894945	EMC1-AS1	(Intercept)	22	2487	9.34426185770654e-16	2.80812874343272e-15	GTCATATTCCTGGCAAACGG	NA	NA	NA	NA	nontargeting	Nontargeting
SABETI-NT-54	-0.0492927881890969	0.223229274141515	0.220816863642392	EMC1-AS1	groupGroup2	22	2487	0.349529935221606	0.966977024091544	GTCATATTCCTGGCAAACGG	NA	NA	NA	NA	nontargeting	Nontargeting
SABETI-NT-54	1.05358860729414	0.146983360373985	-7.16808082638322	EMC10	(Intercept)	37	3709	1.52112795887621e-12	3.1912217095781e-12	GTCATATTCCTGGCAAACGG	NA	NA	NA	NA	nontargeting	Nontargeting
SABETI-NT-54	0.323614002375207	0.147836683091305	-2.18899663877971	EMC10	groupGroup2	37	3709	0.0571941686440206	0.84969213376529	GTCATATTCCTGGCAAACGG	NA	NA	NA	NA	nontargeting	Nontargeting
SABETI-NT-54	-0.401069496635127	0.0717920859087788	5.58654190859893	EMC3	(Intercept)	112	12435	4.63271338925584e-08	6.8400885547379e-08	GTCATATTCCTGGCAAACGG	NA	NA	NA	NA	nontargeting	Nontargeting
SABETI-NT-54	0.0679920674976263	0.0721235801590258	-0.942716201105242	EMC3	groupGroup2	112	12435	0.691652168594876	0.990598845766571	GTCATATTCCTGGCAAACGG	NA	NA	NA	NA	nontargeting	Nontargeting
SABETI-NT-54	0.449169542342892	0.117230238330179	-3.83151607248128	EMC8	(Intercept)	59	7961	0.000254712105832508	0.0003125405524315	GTCATATTCCTGGCAAACGG	NA	NA	NA	NA	nontargeting	Nontargeting
SABETI-NT-54	-0.157900520990727	0.117685055685074	1.34172108830258	EMC8	groupGroup2	59	7961	0.359372893452756	0.968403445853262	GTCATATTCCTGGCAAACGG	NA	NA	NA	NA	nontargeting	Nontargeting
SABETI-NT-54	2.94443897916646	0.358903662131064	-8.20398142967739	EMC9	(Intercept)	8	1341	4.65108087354378e-16	1.44656456086515e-15	GTCATATTCCTGGCAAACGG	NA	NA	NA	NA	nontargeting	Nontargeting
SABETI-NT-54	-0.44442656423761	0.359923478478686	1.23478069870879	EMC9	groupGroup2	8	1341	0.433824265220202	0.976085007480344	GTCATATTCCTGGCAAACGG	NA	NA	NA	NA	nontargeting	Nontargeting
SABETI-NT-54	-0.686546496528594	0.0812688338734003	8.44784481094054	EMD	(Intercept)	113	12058	5.93458894024668e-17	2.03958534973175e-16	GTCATATTCCTGGCAAACGG	NA	NA	NA	NA	nontargeting	Nontargeting
SABETI-NT-54	0.0948169127750431	0.0816404587653168	-1.16139612894145	EMD	groupGroup2	113	12058	0.49096168501792	0.979924554110257	GTCATATTCCTGGCAAACGG	NA	NA	NA	NA	nontargeting	Nontargeting
SABETI-NT-54	2.13350876295012	0.248088841921936	-8.59977718635751	EME1	(Intercept)	17	2116	1.5974202465267e-17	5.83762774681959e-17	GTCATATTCCTGGCAAACGG	NA	NA	NA	NA	nontargeting	Nontargeting
SABETI-NT-54	-0.150322129326742	0.24903364657479	0.603621765148097	EME1	groupGroup2	17	2116	0.907809722111788	0.997678799864902	GTCATATTCCTGGCAAACGG	NA	NA	NA	NA	nontargeting	Nontargeting
SABETI-NT-54	0.667171694156683	0.119113554401301	-5.6011400004817	EMG1	(Intercept)	55	7331	4.25893314814432e-08	6.30145911679938e-08	GTCATATTCCTGGCAAACGG	NA	NA	NA	NA	nontargeting	Nontargeting
SABETI-NT-54	-0.135899890663001	0.11957295838002	1.13654368432612	EMG1	groupGroup2	55	7331	0.51145818758874	0.981301931884535	GTCATATTCCTGGCAAACGG	NA	NA	NA	NA	nontargeting	Nontargeting
SABETI-NT-54	3.41444260841212	0.458096481515895	-7.45354471423428	EMILIN1	(Intercept)	5	105	1.81730365389774e-13	4.20124425961121e-13	GTCATATTCCTGGCAAACGG	NA	NA	NA	NA	nontargeting	Nontargeting
SABETI-NT-54	1.6868608903345	0.46837204332697	-3.60154051542505	EMILIN1	groupGroup2	5	105	0.000632674220904856	0.287590108380396	GTCATATTCCTGGCAAACGG	NA	NA	NA	NA	nontargeting	Nontargeting
SABETI-NT-54	1.17373291913621	0.154991527130154	-7.57288440774299	EML2	(Intercept)	41	3647	7.30054175919342e-14	1.76292014475295e-13	GTCATATTCCTGGCAAACGG	NA	NA	NA	NA	nontargeting	Nontargeting
SABETI-NT-54	0.219998992484349	0.15581344187136	-1.41193846847938	EML2	groupGroup2	41	3647	0.315936159225162	0.961820922418003	GTCATATTCCTGGCAAACGG	NA	NA	NA	NA	nontargeting	Nontargeting
SABETI-NT-54	2.94443897916645	0.424919358881776	-6.92940652766463	EML2-AS1	(Intercept)	6	233	8.4521949762325e-12	1.65353110094567e-11	GTCATATTCCTGGCAAACGG	NA	NA	NA	NA	nontargeting	Nontargeting
SABETI-NT-54	1.30687486752729	0.430202033364795	-3.03781657493727	EML2-AS1	groupGroup2	6	233	0.0047659791153784	0.555135799282428	GTCATATTCCTGGCAAACGG	NA	NA	NA	NA	nontargeting	Nontargeting
SABETI-NT-54	-1.45616404108038	0.0672172595328205	21.6635437267324	EMP3	(Intercept)	137	15351	9.06020462695046e-104	2.52004867280564e-102	GTCATATTCCTGGCAAACGG	NA	NA	NA	NA	nontargeting	Nontargeting
SABETI-NT-54	0.0485859327301058	0.0675150001935429	-0.719631675787992	EMP3	groupGroup2	137	15351	0.943503607543852	0.998424682703438	GTCATATTCCTGGCAAACGG	NA	NA	NA	NA	nontargeting	Nontargeting
SABETI-NT-54	0.929535958624165	0.14975277906295	-6.20713661836903	EMSY	(Intercept)	45	5276	1.07917376651426e-09	1.77498990705099e-09	GTCATATTCCTGGCAAACGG	NA	NA	NA	NA	nontargeting	Nontargeting
SABETI-NT-54	-0.0829080252399761	0.150366618161153	0.551372547004553	EMSY	groupGroup2	45	5276	0.837243368004752	0.994967904940819	GTCATATTCCTGGCAAACGG	NA	NA	NA	NA	nontargeting	Nontargeting
SABETI-NT-54	2.94443897916641	0.375121757471049	-7.84928871899322	ENDOV	(Intercept)	7	693	8.36806798645656e-15	2.25228345359139e-14	GTCATATTCCTGGCAAACGG	NA	NA	NA	NA	nontargeting	Nontargeting
SABETI-NT-54	0.210954370524912	0.377095827277816	-0.5594184694319	ENDOV	groupGroup2	7	693	0.848247681255542	0.995372064172444	GTCATATTCCTGGCAAACGG	NA	NA	NA	NA	nontargeting	Nontargeting
SABETI-NT-54	2.82665594351005	0.346184121876492	-8.16518079508717	ENGASE	(Intercept)	9	979	6.41908308429928e-16	1.96537379096357e-15	GTCATATTCCTGGCAAACGG	NA	NA	NA	NA	nontargeting	Nontargeting
SABETI-NT-54	-0.0146419952762011	0.347671845589611	0.0421144117993505	ENGASE	groupGroup2	9	979	0.0671850171809421	0.86295376967171	GTCATATTCCTGGCAAACGG	NA	NA	NA	NA	nontargeting	Nontargeting
SABETI-NT-54	2.62598524804789	0.315578222519383	-8.3211865099044	ENKD1	(Intercept)	11	1513	1.74174172414245e-16	5.68507350228695e-16	GTCATATTCCTGGCAAACGG	NA	NA	NA	NA	nontargeting	Nontargeting
SABETI-NT-54	-0.290169849991459	0.316637378425163	0.916410600146628	ENKD1	groupGroup2	11	1513	0.718903155350456	0.991660940030649	GTCATATTCCTGGCAAACGG	NA	NA	NA	NA	nontargeting	Nontargeting
SABETI-NT-54	2.62598524804789	0.327695958001677	-8.01348074007815	ENO2	(Intercept)	10	820	2.23013468080908e-15	6.41941785023462e-15	GTCATATTCCTGGCAAACGG	NA	NA	NA	NA	nontargeting	Nontargeting
SABETI-NT-54	0.344170763934319	0.329618433433007	-1.04414901906349	ENO2	groupGroup2	10	820	0.592832899189886	0.985702301096064	GTCATATTCCTGGCAAACGG	NA	NA	NA	NA	nontargeting	Nontargeting
SABETI-NT-54	-0.614474148487469	0.0656752538178456	9.35625083675734	ENSA	(Intercept)	126	13725	1.65232594412824e-20	7.97166063737292e-20	GTCATATTCCTGGCAAACGG	NA	NA	NA	NA	nontargeting	Nontargeting
SABETI-NT-54	0.0631891670299315	0.0659767012043017	-0.957749718863052	ENSA	groupGroup2	126	13725	0.676377958365586	0.990221166352004	GTCATATTCCTGGCAAACGG	NA	NA	NA	NA	nontargeting	Nontargeting
SABETI-NT-54	2.02814824729231	0.234918545804069	-8.63341053108621	ENTPD4	(Intercept)	18	2173	1.19098473803601e-17	4.411517293291e-17	GTCATATTCCTGGCAAACGG	NA	NA	NA	NA	nontargeting	Nontargeting
SABETI-NT-54	-0.0668407113857509	0.235882044622603	0.283364982242255	ENTPD4	groupGroup2	18	2173	0.446205862270052	0.976846999221432	GTCATATTCCTGGCAAACGG	NA	NA	NA	NA	nontargeting	Nontargeting
SABETI-NT-54	2.19066717679004	0.25762588983605	-8.50328815238312	ENTPD7	(Intercept)	14	1946	3.6858939024872e-17	1.29651229786456e-16	GTCATATTCCTGGCAAACGG	NA	NA	NA	NA	nontargeting	Nontargeting
SABETI-NT-54	-0.126672378443128	0.25863001857646	0.489782195973816	ENTPD7	groupGroup2	14	1946	0.751423938848382	0.992643378571158	GTCATATTCCTGGCAAACGG	NA	NA	NA	NA	nontargeting	Nontargeting
SABETI-NT-54	1.36031887471663	0.170660281629807	-7.97091661706855	ENTR1	(Intercept)	34	3918	3.15003512982946e-15	8.91377408118159e-15	GTCATATTCCTGGCAAACGG	NA	NA	NA	NA	nontargeting	Nontargeting
SABETI-NT-54	-0.0652584906030959	0.171362427789937	0.38082146386892	ENTR1	groupGroup2	34	3918	0.593328537239802	0.985722874310293	GTCATATTCCTGGCAAACGG	NA	NA	NA	NA	nontargeting	Nontargeting
SABETI-NT-54	0.219859476113012	0.104022935481355	-2.11356731182057	EP400	(Intercept)	74	8643	0.069104480447527	0.0763730265658445	GTCATATTCCTGGCAAACGG	NA	NA	NA	NA	nontargeting	Nontargeting
SABETI-NT-54	-0.00357100098094502	0.104474845807834	0.0341804857746653	EP400	groupGroup2	74	8643	0.054533544912938	0.844538774564185	GTCATATTCCTGGCAAACGG	NA	NA	NA	NA	nontargeting	Nontargeting
SABETI-NT-54	2.31583031974408	0.289312797559589	-8.0045899776248	EPAS1	(Intercept)	12	1655	2.39730769781212e-15	6.8764860868497e-15	GTCATATTCCTGGCAAACGG	NA	NA	NA	NA	nontargeting	Nontargeting
SABETI-NT-54	-0.143958014730168	0.290438743360006	0.495657063740043	EPAS1	groupGroup2	12	1655	0.759727230112394	0.992643378571158	GTCATATTCCTGGCAAACGG	NA	NA	NA	NA	nontargeting	Nontargeting
SABETI-NT-54	-0.989834635196529	0.0686247160424814	14.4238795040519	EPB41	(Intercept)	129	14843	7.32336520815474e-47	1.25386817404627e-45	GTCATATTCCTGGCAAACGG	NA	NA	NA	NA	nontargeting	Nontargeting
SABETI-NT-54	0.0321251542744661	0.0689287057270406	-0.466063506279699	EPB41	groupGroup2	129	14843	0.71765991178453	0.991612358207088	GTCATATTCCTGGCAAACGG	NA	NA	NA	NA	nontargeting	Nontargeting
SABETI-NT-54	0.236388778064234	0.107910386114348	-2.19060265259122	EPCAM	(Intercept)	74	8225	0.0569611180699572	0.0632150428743742	GTCATATTCCTGGCAAACGG	NA	NA	NA	NA	nontargeting	Nontargeting
SABETI-NT-54	0.0157630061911238	0.108385784247916	-0.145434258749914	EPCAM	groupGroup2	74	8225	0.23126396475306	0.94698423804197	GTCATATTCCTGGCAAACGG	NA	NA	NA	NA	nontargeting	Nontargeting
SABETI-NT-54	1.97935808312286	0.238191700071675	-8.30993725863347	EPG5	(Intercept)	19	1913	1.91505372862698e-16	6.2218745429126e-16	GTCATATTCCTGGCAAACGG	NA	NA	NA	NA	nontargeting	Nontargeting
SABETI-NT-54	0.0878091629335158	0.239309020687482	-0.366927927251799	EPG5	groupGroup2	19	1913	0.572654441445662	0.984324077587996	GTCATATTCCTGGCAAACGG	NA	NA	NA	NA	nontargeting	Nontargeting
SABETI-NT-54	1.52737295937979	0.183638675132691	-8.31727280909736	EPHB4	(Intercept)	26	3607	1.80020818130994e-16	5.86659231937883e-16	GTCATATTCCTGGCAAACGG	NA	NA	NA	NA	nontargeting	Nontargeting
SABETI-NT-54	-0.129698099359671	0.18435135091161	0.703537558679767	EPHB4	groupGroup2	26	3607	0.963441617833396	0.998832665478493	GTCATATTCCTGGCAAACGG	NA	NA	NA	NA	nontargeting	Nontargeting
SABETI-NT-54	1.58989331636113	0.186376579678611	-8.530542405611	EPHX2	(Intercept)	28	3786	2.91326250990916e-17	1.03568846766212e-16	GTCATATTCCTGGCAAACGG	NA	NA	NA	NA	nontargeting	Nontargeting
SABETI-NT-54	-0.234981396590146	0.187030837446087	1.25637782410016	EPHX2	groupGroup2	28	3786	0.41795803573121	0.974519277053319	GTCATATTCCTGGCAAACGG	NA	NA	NA	NA	nontargeting	Nontargeting
SABETI-NT-54	0.524070850516014	0.120090313324856	-4.36397271358889	EPN1	(Intercept)	64	6821	2.55443030455778e-05	3.27112534141714e-05	GTCATATTCCTGGCAAACGG	NA	NA	NA	NA	nontargeting	Nontargeting
SABETI-NT-54	0.0298314953248723	0.120625612413072	-0.247306477688311	EPN1	groupGroup2	64	6821	0.390657908006794	0.971106475317862	GTCATATTCCTGGCAAACGG	NA	NA	NA	NA	nontargeting	Nontargeting
SABETI-NT-54	2.07944154167984	0.26211468798493	-7.93332703964836	EPPK1	(Intercept)	18	902	4.26703245853338e-15	1.1891547069076e-14	GTCATATTCCTGGCAAACGG	NA	NA	NA	NA	nontargeting	Nontargeting
SABETI-NT-54	0.785577943894009	0.264296245347992	-2.9723386454456	EPPK1	groupGroup2	18	902	0.00591081015999008	0.589157190617285	GTCATATTCCTGGCAAACGG	NA	NA	NA	NA	nontargeting	Nontargeting
SABETI-NT-54	2.94443897916641	0.362987735523164	-8.11167621110577	EPS8L1	(Intercept)	8	906	9.98523848756346e-16	2.99069050937065e-15	GTCATATTCCTGGCAAACGG	NA	NA	NA	NA	nontargeting	Nontargeting
SABETI-NT-54	-0.0434997777606551	0.364505214508413	0.119339246817966	EPS8L1	groupGroup2	8	906	0.189986817613912	0.93520067812411	GTCATATTCCTGGCAAACGG	NA	NA	NA	NA	nontargeting	Nontargeting
SABETI-NT-54	2.94443897916645	0.368057030918726	-7.99995308285968	EPS8L2	(Intercept)	8	801	2.48933256011438e-15	7.12740752746025e-15	GTCATATTCCTGGCAAACGG	NA	NA	NA	NA	nontargeting	Nontargeting
SABETI-NT-54	0.0715440662005897	0.369769780566569	-0.193482728877867	EPS8L2	groupGroup2	8	801	0.306838138289046	0.960563949229571	GTCATATTCCTGGCAAACGG	NA	NA	NA	NA	nontargeting	Nontargeting
SABETI-NT-54	1.62268313918411	0.208605609837419	-7.778712856518	ERAP1	(Intercept)	27	2660	1.46532292101837e-14	3.83034518898905e-14	GTCATATTCCTGGCAAACGG	NA	NA	NA	NA	nontargeting	Nontargeting
SABETI-NT-54	0.0391703190337273	0.209542054399535	-0.186932972218746	ERAP1	groupGroup2	27	2660	0.296573626489912	0.95919738463405	GTCATATTCCTGGCAAACGG	NA	NA	NA	NA	nontargeting	Nontargeting
SABETI-NT-54	0.51302101432942	0.11366683313929	-4.5133747475902	ERCC1	(Intercept)	61	7438	1.27608273740723e-05	1.65749617903964e-05	GTCATATTCCTGGCAAACGG	NA	NA	NA	NA	nontargeting	Nontargeting
SABETI-NT-54	-0.023188564096186	0.11415234126616	0.203136999547989	ERCC1	groupGroup2	61	7438	0.321944093787384	0.96286150822027	GTCATATTCCTGGCAAACGG	NA	NA	NA	NA	nontargeting	Nontargeting
SABETI-NT-54	1.36031887471664	0.16971721362724	-8.01520862641777	ERCC2	(Intercept)	32	3698	2.19900447392782e-15	6.33445899931458e-15	GTCATATTCCTGGCAAACGG	NA	NA	NA	NA	nontargeting	Nontargeting
SABETI-NT-54	0.0125670180371439	0.17046481828111	-0.0737220627919826	ERCC2	groupGroup2	32	3698	0.117536914025096	0.904983670151081	GTCATATTCCTGGCAAACGG	NA	NA	NA	NA	nontargeting	Nontargeting
SABETI-NT-54	0.896746135801185	0.140916583561365	-6.36366645527339	ERCC3	(Intercept)	47	5779	3.9398737254186e-10	6.71943288080364e-10	GTCATATTCCTGGCAAACGG	NA	NA	NA	NA	nontargeting	Nontargeting
SABETI-NT-54	-0.110411857571361	0.141478409901382	0.780414889086779	ERCC3	groupGroup2	47	5779	0.87029341359721	0.99621628301448	GTCATATTCCTGGCAAACGG	NA	NA	NA	NA	nontargeting	Nontargeting
SABETI-NT-54	0.849493250950634	0.139972079448176	-6.06901929513133	ERCC6L2	(Intercept)	51	5955	2.5738737100932e-09	4.11155036866562e-09	GTCATATTCCTGGCAAACGG	NA	NA	NA	NA	nontargeting	Nontargeting
SABETI-NT-54	-0.127382185641989	0.14052465623793	0.906475696523404	ERCC6L2	groupGroup2	51	5955	0.729368245818328	0.992070713091019	GTCATATTCCTGGCAAACGG	NA	NA	NA	NA	nontargeting	Nontargeting
SABETI-NT-54	1.15267950993838	0.152585878080274	-7.55430007311662	ERGIC1	(Intercept)	40	4648	8.42236560063538e-14	2.01952545506669e-13	GTCATATTCCTGGCAAACGG	NA	NA	NA	NA	nontargeting	Nontargeting
SABETI-NT-54	-0.0459349850869238	0.153223906330839	0.299789936093534	ERGIC1	groupGroup2	40	4648	0.471325215402714	0.978474451105379	GTCATATTCCTGGCAAACGG	NA	NA	NA	NA	nontargeting	Nontargeting
SABETI-NT-54	-0.59652034487087	0.0661940524477803	9.01169097240961	ERGIC3	(Intercept)	128	13353	4.05806788205388e-19	1.73573983539907e-18	GTCATATTCCTGGCAAACGG	NA	NA	NA	NA	nontargeting	Nontargeting
SABETI-NT-54	0.113193265608869	0.0665109061473815	-1.70187525874394	ERGIC3	groupGroup2	128	13353	0.177557509324496	0.931399370586639	GTCATATTCCTGGCAAACGG	NA	NA	NA	NA	nontargeting	Nontargeting
SABETI-NT-54	-0.217866494213362	0.0796267062611702	2.73609828213633	ERI3	(Intercept)	106	10572	0.0124344908073792	0.0142204730153954	GTCATATTCCTGGCAAACGG	NA	NA	NA	NA	nontargeting	Nontargeting
SABETI-NT-54	0.17134647857847	0.0800275291283249	-2.14109420151801	ERI3	groupGroup2	106	10572	0.064532884397267	0.859236764961185	GTCATATTCCTGGCAAACGG	NA	NA	NA	NA	nontargeting	Nontargeting
SABETI-NT-54	0.449169542342897	0.112160891614642	-4.00468947666837	ERICH1	(Intercept)	73	6980	0.000124197999680338	0.000154369549633073	GTCATATTCCTGGCAAACGG	NA	NA	NA	NA	nontargeting	Nontargeting
SABETI-NT-54	0.12441549795641	0.112702390894991	-1.10392953484308	ERICH1	groupGroup2	73	6980	0.539247411635748	0.983021386819087	GTCATATTCCTGGCAAACGG	NA	NA	NA	NA	nontargeting	Nontargeting
SABETI-NT-54	1.5273729593798	0.186553760324435	-8.18730727659174	ERLIN1	(Intercept)	26	3623	5.34271032360234e-16	1.65070463475205e-15	GTCATATTCCTGGCAAACGG	NA	NA	NA	NA	nontargeting	Nontargeting
SABETI-NT-54	-0.153579831363074	0.187265856248569	0.820116568175775	ERLIN1	groupGroup2	26	3623	0.824299316021904	0.994813391843405	GTCATATTCCTGGCAAACGG	NA	NA	NA	NA	nontargeting	Nontargeting
SABETI-NT-54	1.58989331636114	0.192229411185398	-8.27081197698587	ERMARD	(Intercept)	25	2772	2.66099470956976e-16	8.50615774167822e-16	GTCATATTCCTGGCAAACGG	NA	NA	NA	NA	nontargeting	Nontargeting
SABETI-NT-54	0.0980232451987774	0.193141882000524	-0.507519364435475	ERMARD	groupGroup2	25	2772	0.77641909443222	0.993271508096695	GTCATATTCCTGGCAAACGG	NA	NA	NA	NA	nontargeting	Nontargeting
SABETI-NT-54	1.8050046959781	0.212568392102691	-8.49140682734296	ERN1	(Intercept)	21	2494	4.08301126209144e-17	1.42880051126203e-16	GTCATATTCCTGGCAAACGG	NA	NA	NA	NA	nontargeting	Nontargeting
SABETI-NT-54	-0.000934711507493701	0.213493590809289	0.00437817127882152	ERN1	groupGroup2	21	2494	0.00698652821576196	0.612347238304214	GTCATATTCCTGGCAAACGG	NA	NA	NA	NA	nontargeting	Nontargeting
SABETI-NT-54	1.55814461804653	0.194316085189196	-8.01860852913665	ERVK13-1	(Intercept)	27	2055	2.13899527036176e-15	6.17000298898886e-15	GTCATATTCCTGGCAAACGG	NA	NA	NA	NA	nontargeting	Nontargeting
SABETI-NT-54	0.453403704927839	0.195563131402685	-2.31845185580627	ERVK13-1	groupGroup2	27	2055	0.0408495532011076	0.819267728606757	GTCATATTCCTGGCAAACGG	NA	NA	NA	NA	nontargeting	Nontargeting
SABETI-NT-54	-0.123613955967177	0.0851215781110577	1.45220470191352	ERVK3-1	(Intercept)	94	10682	0.292889391414768	0.310748099209986	GTCATATTCCTGGCAAACGG	NA	NA	NA	NA	nontargeting	Nontargeting
SABETI-NT-54	0.0277764973010434	0.0855007352250429	-0.324868519878035	ERVK3-1	groupGroup2	94	10682	0.509438833618884	0.981248384108692	GTCATATTCCTGGCAAACGG	NA	NA	NA	NA	nontargeting	Nontargeting
SABETI-NT-54	1.11185751541813	0.156982778042596	-7.08267192925096	ESCO2	(Intercept)	43	4678	2.82802321517436e-12	5.77652939232847e-12	GTCATATTCCTGGCAAACGG	NA	NA	NA	NA	nontargeting	Nontargeting
SABETI-NT-54	-0.0692062249485102	0.157629573408365	0.43904340697047	ESCO2	groupGroup2	43	4678	0.678739831097654	0.990298008557105	GTCATATTCCTGGCAAACGG	NA	NA	NA	NA	nontargeting	Nontargeting
SABETI-NT-54	1.28621090256292	0.164821101237094	-7.80367861219851	ESRRA	(Intercept)	34	4433	1.20256406077574e-14	3.17541511688412e-14	GTCATATTCCTGGCAAACGG	NA	NA	NA	NA	nontargeting	Nontargeting
SABETI-NT-54	-0.142120209488664	0.165455866645055	0.8589614401135	ESRRA	groupGroup2	34	4433	0.780723580503368	0.993479527860273	GTCATATTCCTGGCAAACGG	NA	NA	NA	NA	nontargeting	Nontargeting
SABETI-NT-54	0.323400155053856	0.108540050521987	-2.97954675254499	ESYT1	(Intercept)	80	7996	0.0057735034724284	0.00669724323960313	GTCATATTCCTGGCAAACGG	NA	NA	NA	NA	nontargeting	Nontargeting
SABETI-NT-54	0.0189599075856423	0.109019826733675	-0.173912472196086	ESYT1	groupGroup2	80	7996	0.276131498788796	0.955995331093857	GTCATATTCCTGGCAAACGG	NA	NA	NA	NA	nontargeting	Nontargeting
SABETI-NT-54	0.379489621704904	0.108713273654317	-3.49073860945071	ESYT2	(Intercept)	65	7476	0.000963374541775074	0.00115406187692827	GTCATATTCCTGGCAAACGG	NA	NA	NA	NA	nontargeting	Nontargeting
SABETI-NT-54	0.0950852993180773	0.109225179175425	-0.870543770547282	ESYT2	groupGroup2	65	7476	0.768006619909744	0.992971539847272	GTCATATTCCTGGCAAACGG	NA	NA	NA	NA	nontargeting	Nontargeting
SABETI-NT-54	-0.741310581938564	0.0608072183431786	12.1911608874265	ETFA	(Intercept)	134	14833	6.92901139628256e-34	8.8859049269589e-33	GTCATATTCCTGGCAAACGG	NA	NA	NA	NA	nontargeting	Nontargeting
SABETI-NT-54	-0.0153729807010354	0.0610686803104518	0.251732649582152	ETFA	groupGroup2	134	14833	0.397504562475856	0.971871577577667	GTCATATTCCTGGCAAACGG	NA	NA	NA	NA	nontargeting	Nontargeting
SABETI-NT-54	-0.456758402495715	0.0721235174587595	6.33300230756066	ETFB	(Intercept)	114	13364	4.8087193171198e-10	8.14071671866109e-10	GTCATATTCCTGGCAAACGG	NA	NA	NA	NA	nontargeting	Nontargeting
SABETI-NT-54	-0.0688463209642905	0.0724209843355045	0.950640502831974	ETFB	groupGroup2	114	13364	0.683573801087352	0.990468758914654	GTCATATTCCTGGCAAACGG	NA	NA	NA	NA	nontargeting	Nontargeting
SABETI-NT-54	1.97935808312287	0.230593500028351	-8.58375488849216	ETV5	(Intercept)	20	2286	1.83651040709665e-17	6.66945112318839e-17	GTCATATTCCTGGCAAACGG	NA	NA	NA	NA	nontargeting	Nontargeting
SABETI-NT-54	-0.0778822142737231	0.231530717197151	0.336379618292313	ETV5	groupGroup2	20	2286	0.526830765650386	0.982542769425965	GTCATATTCCTGGCAAACGG	NA	NA	NA	NA	nontargeting	Nontargeting
SABETI-NT-54	2.02814824729228	0.248618635585063	-8.15766783740698	EVA1B	(Intercept)	19	2159	6.83110535324538e-16	2.08535171199995e-15	GTCATATTCCTGGCAAACGG	NA	NA	NA	NA	nontargeting	Nontargeting
SABETI-NT-54	-0.130894223132683	0.249594363250174	0.524427801286061	EVA1B	groupGroup2	19	2159	0.800037951876564	0.99413740941777	GTCATATTCCTGGCAAACGG	NA	NA	NA	NA	nontargeting	Nontargeting
SABETI-NT-54	3.23212105161822	0.44415736620186	-7.27697275237646	EVC	(Intercept)	6	405	6.82788354953178e-13	1.48457907682769e-12	GTCATATTCCTGGCAAACGG	NA	NA	NA	NA	nontargeting	Nontargeting
SABETI-NT-54	0.459577007140089	0.44704268813615	-1.02803830447647	EVC	groupGroup2	6	405	0.607863619652342	0.986621235354542	GTCATATTCCTGGCAAACGG	NA	NA	NA	NA	nontargeting	Nontargeting
SABETI-NT-54	2.72129542785222	0.350489853023062	-7.76426308602193	EVI2B	(Intercept)	7	625	1.64242560400011e-14	4.2685925063846e-14	GTCATATTCCTGGCAAACGG	NA	NA	NA	NA	nontargeting	Nontargeting
SABETI-NT-54	0.527254088963534	0.352876569205973	-1.49416009725422	EVI2B	groupGroup2	7	625	0.27026755857815	0.95484551502255	GTCATATTCCTGGCAAACGG	NA	NA	NA	NA	nontargeting	Nontargeting
SABETI-NT-54	1.97935808312287	0.229454293819055	-8.62637194614351	EXD3	(Intercept)	18	1438	1.26657669030227e-17	4.6779476072517e-17	GTCATATTCCTGGCAAACGG	NA	NA	NA	NA	nontargeting	Nontargeting
SABETI-NT-54	0.438084808992682	0.230949176942129	-1.89688837515302	EXD3	groupGroup2	18	1438	0.115685344066283	0.904047820518118	GTCATATTCCTGGCAAACGG	NA	NA	NA	NA	nontargeting	Nontargeting
SABETI-NT-54	0.864997437486601	0.136138289568987	-6.35381449425562	EXOC1	(Intercept)	45	5312	4.20080225598718e-10	7.14659009096839e-10	GTCATATTCCTGGCAAACGG	NA	NA	NA	NA	nontargeting	Nontargeting
SABETI-NT-54	0.0630805690146876	0.136763796758557	-0.461237334073506	EXOC1	groupGroup2	45	5312	0.710743321881734	0.991351799205159	GTCATATTCCTGGCAAACGG	NA	NA	NA	NA	nontargeting	Nontargeting
SABETI-NT-54	0.719815427642111	0.12930743937616	-5.56669771758563	EXOC2	(Intercept)	53	5982	5.19224354426052e-08	7.64603040254152e-08	GTCATATTCCTGGCAAACGG	NA	NA	NA	NA	nontargeting	Nontargeting
SABETI-NT-54	0.0341358957010037	0.129886484719809	-0.262813300203186	EXOC2	groupGroup2	53	5982	0.4146110325486	0.974080258558527	GTCATATTCCTGGCAAACGG	NA	NA	NA	NA	nontargeting	Nontargeting
SABETI-NT-54	1.28621090256291	0.16324144938432	-7.8791931057582	EXOC3	(Intercept)	36	4558	6.59003862725802e-15	1.79585327006052e-14	GTCATATTCCTGGCAAACGG	NA	NA	NA	NA	nontargeting	Nontargeting
SABETI-NT-54	-0.164059910514761	0.163856586491188	1.00124086573465	EXOC3	groupGroup2	36	4558	0.633420748150028	0.988182011873677	GTCATATTCCTGGCAAACGG	NA	NA	NA	NA	nontargeting	Nontargeting
SABETI-NT-54	3.07797037179096	0.392003636496689	-7.85189239390374	EXOC3-AS1	(Intercept)	6	963	8.19612083326304e-15	2.2083243457391e-14	GTCATATTCCTGGCAAACGG	NA	NA	NA	NA	nontargeting	Nontargeting
SABETI-NT-54	-0.257314987161769	0.393351689964387	0.654160116065767	EXOC3-AS1	groupGroup2	6	963	0.97398269145505	0.999128966348699	GTCATATTCCTGGCAAACGG	NA	NA	NA	NA	nontargeting	Nontargeting
SABETI-NT-54	2.45893116338473	0.300474553081611	-8.18349220646605	EXOC3L2	(Intercept)	11	876	5.51468236667938e-16	1.70111874335782e-15	GTCATATTCCTGGCAAACGG	NA	NA	NA	NA	nontargeting	Nontargeting
SABETI-NT-54	0.452512336287906	0.30241955522954	-1.49630646716759	EXOC3L2	groupGroup2	11	876	0.269147621186112	0.954747194745263	GTCATATTCCTGGCAAACGG	NA	NA	NA	NA	nontargeting	Nontargeting
SABETI-NT-54	1.23969088692802	0.170858600090491	-7.25565401022512	EXOC7	(Intercept)	37	3988	7.99451324482288e-13	1.72601589854432e-12	GTCATATTCCTGGCAAACGG	NA	NA	NA	NA	nontargeting	Nontargeting
SABETI-NT-54	-0.0271224543807896	0.171587400589357	0.15806786679926	EXOC7	groupGroup2	37	3988	0.251193358342338	0.951533495684471	GTCATATTCCTGGCAAACGG	NA	NA	NA	NA	nontargeting	Nontargeting
SABETI-NT-54	2.62598524804791	0.307605794764786	-8.53685233744017	EXOC8	(Intercept)	11	1582	2.75855272322058e-17	9.8318930810771e-17	GTCATATTCCTGGCAAACGG	NA	NA	NA	NA	nontargeting	Nontargeting
SABETI-NT-54	-0.303735377983623	0.308609073101987	0.984207544290984	EXOC8	groupGroup2	11	1582	0.650026954291978	0.988712094931525	GTCATATTCCTGGCAAACGG	NA	NA	NA	NA	nontargeting	Nontargeting
SABETI-NT-54	-0.342095494175576	0.0957874065422524	3.57140365862892	EXOSC10	(Intercept)	88	11638	0.000710146319480324	0.000855327186378094	GTCATATTCCTGGCAAACGG	NA	NA	NA	NA	nontargeting	Nontargeting
SABETI-NT-54	-0.175359836301179	0.096170550657866	1.82342551957547	EXOSC10	groupGroup2	88	11638	0.136477936232274	0.914568542474448	GTCATATTCCTGGCAAACGG	NA	NA	NA	NA	nontargeting	Nontargeting
SABETI-NT-54	3.63758615972636	0.557174776528341	-6.52862676661625	EXOSC10-AS1	(Intercept)	4	124	1.32750842908035e-10	2.35587788985972e-10	GTCATATTCCTGGCAAACGG	NA	NA	NA	NA	nontargeting	Nontargeting
SABETI-NT-54	1.26734402877067	0.564555941268319	-2.24485110531913	EXOSC10-AS1	groupGroup2	4	124	0.0495553854106938	0.836674432573284	GTCATATTCCTGGCAAACGG	NA	NA	NA	NA	nontargeting	Nontargeting
SABETI-NT-54	0.641853886172395	0.12728926223591	-5.04248256999731	EXOSC2	(Intercept)	58	7252	9.19061250286432e-07	1.26585881174585e-06	GTCATATTCCTGGCAAACGG	NA	NA	NA	NA	nontargeting	Nontargeting
SABETI-NT-54	-0.19621638008125	0.127767671468302	1.53572791791803	EXOSC2	groupGroup2	58	7252	0.249210249892058	0.951486785014942	GTCATATTCCTGGCAAACGG	NA	NA	NA	NA	nontargeting	Nontargeting
SABETI-NT-54	-0.174616510419548	0.100320065719033	1.74059405930411	EXOSC4	(Intercept)	78	9135	0.163509519423529	0.176664789936682	GTCATATTCCTGGCAAACGG	NA	NA	NA	NA	nontargeting	Nontargeting
SABETI-NT-54	0.134863499949087	0.100791622705056	-1.33804274928417	EXOSC4	groupGroup2	78	9135	0.36176500338829	0.968746442018534	GTCATATTCCTGGCAAACGG	NA	NA	NA	NA	nontargeting	Nontargeting
SABETI-NT-54	-0.0450236813739534	0.0989666740818686	0.454937803979432	EYA3	(Intercept)	86	9518	0.701692030394376	0.717205816005837	GTCATATTCCTGGCAAACGG	NA	NA	NA	NA	nontargeting	Nontargeting
SABETI-NT-54	0.0321821385856981	0.0994068136296086	-0.323741777959097	EYA3	groupGroup2	86	9518	0.507732922964444	0.981058276048453	GTCATATTCCTGGCAAACGG	NA	NA	NA	NA	nontargeting	Nontargeting
SABETI-NT-54	1.55814461804656	0.188533558462463	-8.26454786486611	EZH1	(Intercept)	26	3320	2.80450383936852e-16	8.94292776590164e-16	GTCATATTCCTGGCAAACGG	NA	NA	NA	NA	nontargeting	Nontargeting
SABETI-NT-54	-0.0758850289183975	0.189302166938034	0.40086719632342	EZH1	groupGroup2	26	3320	0.622964194793628	0.987635247421261	GTCATATTCCTGGCAAACGG	NA	NA	NA	NA	nontargeting	Nontargeting
SABETI-NT-54	0.667171694156681	0.125569578786641	-5.31316343180774	F11R	(Intercept)	62	6455	2.15476660215638e-07	3.06898882153036e-07	GTCATATTCCTGGCAAACGG	NA	NA	NA	NA	nontargeting	Nontargeting
SABETI-NT-54	-0.0100720750358033	0.126112121224734	0.0798660345888137	F11R	groupGroup2	62	6455	0.127312392043952	0.910387353763722	GTCATATTCCTGGCAAACGG	NA	NA	NA	NA	nontargeting	Nontargeting
SABETI-NT-54	1.46853245935688	0.182026985785693	-8.0676634457148	F12	(Intercept)	31	3068	1.43312489001382e-15	4.2174668282132e-15	GTCATATTCCTGGCAAACGG	NA	NA	NA	NA	nontargeting	Nontargeting
SABETI-NT-54	0.100876466338972	0.182892308598013	-0.551562102924144	F12	groupGroup2	31	3068	0.837503186110474	0.994993021992832	GTCATATTCCTGGCAAACGG	NA	NA	NA	NA	nontargeting	Nontargeting
SABETI-NT-54	1.97935808312286	0.230132976161827	-8.60093201823885	F2R	(Intercept)	16	1933	1.58142627939494e-17	5.78191200895515e-17	GTCATATTCCTGGCAAACGG	NA	NA	NA	NA	nontargeting	Nontargeting
SABETI-NT-54	0.113092054107105	0.231243116442332	-0.489061278221043	F2R	groupGroup2	16	1933	0.750403371423986	0.992610136011189	GTCATATTCCTGGCAAACGG	NA	NA	NA	NA	nontargeting	Nontargeting
SABETI-NT-54	2.07944154167983	0.241524922906539	-8.60963546393304	FAAP100	(Intercept)	16	1933	1.4658653595003e-17	5.37759297896502e-17	GTCATATTCCTGGCAAACGG	NA	NA	NA	NA	nontargeting	Nontargeting
SABETI-NT-54	0.00790062066408092	0.242584535368758	-0.0325685256567201	FAAP100	groupGroup2	16	1933	0.051962661207646	0.84130230918457	GTCATATTCCTGGCAAACGG	NA	NA	NA	NA	nontargeting	Nontargeting
SABETI-NT-54	-0.163505284994476	0.103929713863232	1.57322943474707	FAAP20	(Intercept)	87	9242	0.23133140398421	0.247346732368797	GTCATATTCCTGGCAAACGG	NA	NA	NA	NA	nontargeting	Nontargeting
SABETI-NT-54	0.0340029066840001	0.104390519972414	-0.32572791756364	FAAP20	groupGroup2	87	9242	0.51073955996233	0.981301931884535	GTCATATTCCTGGCAAACGG	NA	NA	NA	NA	nontargeting	Nontargeting
SABETI-NT-54	-0.0195445960729743	0.0893401063270731	0.218766205643653	FAH	(Intercept)	86	10486	0.346335653598482	0.365270724583475	GTCATATTCCTGGCAAACGG	NA	NA	NA	NA	nontargeting	Nontargeting
SABETI-NT-54	-0.0382614210990838	0.0897174944182217	0.426465555544013	FAH	groupGroup2	86	10486	0.660462716770582	0.989396211839458	GTCATATTCCTGGCAAACGG	NA	NA	NA	NA	nontargeting	Nontargeting
SABETI-NT-54	2.07944154167981	0.237511938021149	-8.75510325503996	FAHD1	(Intercept)	17	1875	4.07833425339474e-18	1.58445574600609e-17	GTCATATTCCTGGCAAACGG	NA	NA	NA	NA	nontargeting	Nontargeting
SABETI-NT-54	0.0592182931065169	0.238605310807937	-0.248185142677667	FAHD1	groupGroup2	17	1875	0.392017677538672	0.971146731501966	GTCATATTCCTGGCAAACGG	NA	NA	NA	NA	nontargeting	Nontargeting
SABETI-NT-54	3.41444260841221	0.507372986372548	-6.72964998161154	FALEC	(Intercept)	5	188	3.401434044176e-11	6.33146812274357e-11	GTCATATTCCTGGCAAACGG	NA	NA	NA	NA	nontargeting	Nontargeting
SABETI-NT-54	1.05699515972203	0.512790286134004	-2.06126205644585	FALEC	groupGroup2	5	188	0.0785560920576354	0.873591649510975	GTCATATTCCTGGCAAACGG	NA	NA	NA	NA	nontargeting	Nontargeting
SABETI-NT-54	1.38629436111992	0.172813643283172	-8.02190344918738	FAM104B	(Intercept)	35	2823	2.08237937934904e-15	6.01504891070576e-15	GTCATATTCCTGGCAAACGG	NA	NA	NA	NA	nontargeting	Nontargeting
SABETI-NT-54	0.29481102859726	0.173793229833848	-1.69633206586419	FAM104B	groupGroup2	35	2823	0.1796460222273	0.931825220985456	GTCATATTCCTGGCAAACGG	NA	NA	NA	NA	nontargeting	Nontargeting
SABETI-NT-54	3.07797037179092	0.468943230563236	-6.56363109900115	FAM110B	(Intercept)	6	255	1.05026047089746e-10	1.87960124998651e-10	GTCATATTCCTGGCAAACGG	NA	NA	NA	NA	nontargeting	Nontargeting
SABETI-NT-54	1.04841755173402	0.473433427392183	-2.21449836676939	FAM110B	groupGroup2	6	255	0.0535890298672622	0.844041020358106	GTCATATTCCTGGCAAACGG	NA	NA	NA	NA	nontargeting	Nontargeting
SABETI-NT-54	1.21721803107596	0.160838371530674	-7.56795794120445	FAM117A	(Intercept)	36	4814	7.58273376170334e-14	1.82750287859913e-13	GTCATATTCCTGGCAAACGG	NA	NA	NA	NA	nontargeting	Nontargeting
SABETI-NT-54	-0.184457376564931	0.161437803521945	1.14259097027331	FAM117A	groupGroup2	36	4814	0.506416912701984	0.980981127607235	GTCATATTCCTGGCAAACGG	NA	NA	NA	NA	nontargeting	Nontargeting
SABETI-NT-54	2.45893116338476	0.289318867385119	-8.49903494234139	FAM117B	(Intercept)	13	2504	3.82346712486556e-17	1.34239686285537e-16	GTCATATTCCTGGCAAACGG	NA	NA	NA	NA	nontargeting	Nontargeting
SABETI-NT-54	-0.678991960260438	0.290009006397257	2.34127887507862	FAM117B	groupGroup2	13	2504	0.0384356125267154	0.814001663670054	GTCATATTCCTGGCAAACGG	NA	NA	NA	NA	nontargeting	Nontargeting
SABETI-NT-54	0.398907707562004	0.13004645988915	-3.06742457966198	FAM120B	(Intercept)	61	7092	0.00431823876954304	0.00503508404376308	GTCATATTCCTGGCAAACGG	NA	NA	NA	NA	nontargeting	Nontargeting
SABETI-NT-54	-0.0719597335807646	0.130590197900985	0.55103472341259	FAM120B	groupGroup2	61	7092	0.836780256922936	0.994936180311435	GTCATATTCCTGGCAAACGG	NA	NA	NA	NA	nontargeting	Nontargeting
SABETI-NT-54	2.53897387105829	0.296697933952786	-8.55743697717263	FAM120C	(Intercept)	12	1526	2.30808859590158e-17	8.29398879492797e-17	GTCATATTCCTGGCAAACGG	NA	NA	NA	NA	nontargeting	Nontargeting
SABETI-NT-54	-0.185183153783207	0.29778392022002	0.621870897684411	FAM120C	groupGroup2	12	1526	0.9319464745165	0.998180196291535	GTCATATTCCTGGCAAACGG	NA	NA	NA	NA	nontargeting	Nontargeting
SABETI-NT-54	1.03489647428201	0.151706757883105	-6.82169000724036	FAM126B	(Intercept)	43	5387	1.79951319990903e-11	3.42436400674343e-11	GTCATATTCCTGGCAAACGG	NA	NA	NA	NA	nontargeting	Nontargeting
SABETI-NT-54	-0.175598200213002	0.152282131479948	1.15311099540345	FAM126B	groupGroup2	43	5387	0.497729658223994	0.980491848097909	GTCATATTCCTGGCAAACGG	NA	NA	NA	NA	nontargeting	Nontargeting
SABETI-NT-54	2.82665594351008	0.351975276342948	-8.03083663397971	FAM131A	(Intercept)	9	646	1.93620386587581e-15	5.61408739613995e-15	GTCATATTCCTGGCAAACGG	NA	NA	NA	NA	nontargeting	Nontargeting
SABETI-NT-54	0.411591789777861	0.354206533302721	-1.16201072278386	FAM131A	groupGroup2	9	646	0.490462218762356	0.979802147582809	GTCATATTCCTGGCAAACGG	NA	NA	NA	NA	nontargeting	Nontargeting
SABETI-NT-54	0.680075098992589	0.129444822652019	-5.25378369763621	FAM135A	(Intercept)	58	6674	2.98011732028886e-07	4.21244520535354e-07	GTCATATTCCTGGCAAACGG	NA	NA	NA	NA	nontargeting	Nontargeting
SABETI-NT-54	-0.108424984700499	0.129963875725037	0.834270170042425	FAM135A	groupGroup2	58	6674	0.80825751469998	0.994620919898196	GTCATATTCCTGGCAAACGG	NA	NA	NA	NA	nontargeting	Nontargeting
SABETI-NT-54	2.94443897916644	0.371500658472969	-7.9257974703716	FAM153CP	(Intercept)	8	788	4.53373593109492e-15	1.25946865516829e-14	GTCATATTCCTGGCAAACGG	NA	NA	NA	NA	nontargeting	Nontargeting
SABETI-NT-54	0.080966986335089	0.373242263061821	-0.216928773475147	FAM153CP	groupGroup2	8	788	0.343472293010204	0.966147884066585	GTCATATTCCTGGCAAACGG	NA	NA	NA	NA	nontargeting	Nontargeting
SABETI-NT-54	2.38482319123104	0.283421218353841	-8.41441302483454	FAM157C	(Intercept)	13	1644	7.89734247558744e-17	2.67821097169223e-16	GTCATATTCCTGGCAAACGG	NA	NA	NA	NA	nontargeting	Nontargeting
SABETI-NT-54	-0.141398578571554	0.284511342248141	0.49698749249944	FAM157C	groupGroup2	13	1644	0.761604257101252	0.992643378571158	GTCATATTCCTGGCAAACGG	NA	NA	NA	NA	nontargeting	Nontargeting
SABETI-NT-54	1.97935808312287	0.231762772437617	-8.5404487627781	FAM160A2	(Intercept)	19	1784	2.6740313073883e-17	9.54535504338408e-17	GTCATATTCCTGGCAAACGG	NA	NA	NA	NA	nontargeting	Nontargeting
SABETI-NT-54	0.194532386047279	0.232964050399766	-0.835031781570851	FAM160A2	groupGroup2	19	1784	0.807399628621204	0.994604754267203	GTCATATTCCTGGCAAACGG	NA	NA	NA	NA	nontargeting	Nontargeting
SABETI-NT-54	1.80500469597806	0.223084113220789	-8.09113957026436	FAM168A	(Intercept)	22	2279	1.18218150867791e-15	3.5119048854456e-15	GTCATATTCCTGGCAAACGG	NA	NA	NA	NA	nontargeting	Nontargeting
SABETI-NT-54	0.0535590564858425	0.224098759574909	-0.238997558877337	FAM168A	groupGroup2	22	2279	0.377785048731774	0.96984544120526	GTCATATTCCTGGCAAACGG	NA	NA	NA	NA	nontargeting	Nontargeting
SABETI-NT-54	0.667171694156687	0.120890472845737	-5.51881118876951	FAM168B	(Intercept)	57	5846	6.82601311685816e-08	9.9888460509387e-08	GTCATATTCCTGGCAAACGG	NA	NA	NA	NA	nontargeting	Nontargeting
SABETI-NT-54	0.16311578929812	0.121498722865352	-1.34253089622093	FAM168B	groupGroup2	57	5846	0.35884783907077	0.968369376885714	GTCATATTCCTGGCAAACGG	NA	NA	NA	NA	nontargeting	Nontargeting
SABETI-NT-54	2.8266559435101	0.357444122311008	-7.90796593670285	FAM174B	(Intercept)	9	803	5.23256745841062e-15	1.44301216712067e-14	GTCATATTCCTGGCAAACGG	NA	NA	NA	NA	nontargeting	Nontargeting
SABETI-NT-54	0.166151093509022	0.359245312202766	-0.462500380283997	FAM174B	groupGroup2	9	803	0.71255494063712	0.991545480975484	GTCATATTCCTGGCAAACGG	NA	NA	NA	NA	nontargeting	Nontargeting
SABETI-NT-54	0.00660068403135531	0.109788355451416	-0.0601218954798559	FAM174C	(Intercept)	79	8155	0.0958828971329739	0.105163345498217	GTCATATTCCTGGCAAACGG	NA	NA	NA	NA	nontargeting	Nontargeting
SABETI-NT-54	0.115954187468896	0.110298831541657	-1.05127303569942	FAM174C	groupGroup2	79	8155	0.586266415142274	0.985429560907157	GTCATATTCCTGGCAAACGG	NA	NA	NA	NA	nontargeting	Nontargeting
SABETI-NT-54	0.819187901455303	0.133994834169087	-6.11357823258751	FAM177A1	(Intercept)	55	6867	1.94843154548834e-09	3.14089292980524e-09	GTCATATTCCTGGCAAACGG	NA	NA	NA	NA	nontargeting	Nontargeting
SABETI-NT-54	-0.264185500500735	0.134466071137467	1.96470007836143	FAM177A1	groupGroup2	55	6867	0.0988979217680914	0.892828711176004	GTCATATTCCTGGCAAACGG	NA	NA	NA	NA	nontargeting	Nontargeting
SABETI-NT-54	1.19523912435719	0.162969979469633	-7.33410612339131	FAM185A	(Intercept)	38	3696	4.46412363586858e-13	9.89735677636633e-13	GTCATATTCCTGGCAAACGG	NA	NA	NA	NA	nontargeting	Nontargeting
SABETI-NT-54	0.146181492695367	0.163771128636447	-0.892596234223146	FAM185A	groupGroup2	38	3696	0.744146873104732	0.992478539575544	GTCATATTCCTGGCAAACGG	NA	NA	NA	NA	nontargeting	Nontargeting
SABETI-NT-54	2.07944154167984	0.240129632448941	-8.65966236850005	FAM189B	(Intercept)	19	2185	9.4632725032746e-18	3.54260828918691e-17	GTCATATTCCTGGCAAACGG	NA	NA	NA	NA	nontargeting	Nontargeting
SABETI-NT-54	-0.122615577747526	0.241065691739988	0.50863968598144	FAM189B	groupGroup2	19	2185	0.777990387869938	0.993341988097065	GTCATATTCCTGGCAAACGG	NA	NA	NA	NA	nontargeting	Nontargeting
SABETI-NT-54	0.667171694156691	0.123288261062376	-5.41147785204909	FAM193A	(Intercept)	60	6325	1.25013452827468e-07	1.80400799628376e-07	GTCATATTCCTGGCAAACGG	NA	NA	NA	NA	nontargeting	Nontargeting
SABETI-NT-54	0.0338761070673291	0.123840886636519	-0.273545417732332	FAM193A	groupGroup2	60	6325	0.431132030475624	0.975766263763042	GTCATATTCCTGGCAAACGG	NA	NA	NA	NA	nontargeting	Nontargeting
SABETI-NT-54	1.41296260820204	0.174786959593117	-8.08391319061356	FAM193B	(Intercept)	33	3130	1.2544197132425e-15	3.71605373311905e-15	GTCATATTCCTGGCAAACGG	NA	NA	NA	NA	nontargeting	Nontargeting
SABETI-NT-54	0.147108155705865	0.175654827316847	-0.837484275000943	FAM193B	groupGroup2	33	3130	0.804640824652272	0.994451960010027	GTCATATTCCTGGCAAACGG	NA	NA	NA	NA	nontargeting	Nontargeting
SABETI-NT-54	1.76578398282482	0.209790968500119	-8.41687321169792	FAM200A	(Intercept)	23	2169	7.7333151918768e-17	2.62535928962532e-16	GTCATATTCCTGGCAAACGG	NA	NA	NA	NA	nontargeting	Nontargeting
SABETI-NT-54	0.195523553081741	0.210876846300576	-0.927193082179584	FAM200A	groupGroup2	23	2169	0.707652587916608	0.991257722682247	GTCATATTCCTGGCAAACGG	NA	NA	NA	NA	nontargeting	Nontargeting
SABETI-NT-54	0.41871033485818	0.107378329677122	-3.89939325855794	FAM204A	(Intercept)	70	6956	0.000192868076949843	0.00023784242558284	GTCATATTCCTGGCAAACGG	NA	NA	NA	NA	nontargeting	Nontargeting
SABETI-NT-54	0.183098008421622	0.107927382949451	-1.69649261770184	FAM204A	groupGroup2	70	6956	0.179585254109104	0.931825220985456	GTCATATTCCTGGCAAACGG	NA	NA	NA	NA	nontargeting	Nontargeting
SABETI-NT-54	0.569533224592775	0.123836807462957	-4.59906255870765	FAM207A	(Intercept)	61	6053	8.48792672429128e-06	1.11231337297569e-05	GTCATATTCCTGGCAAACGG	NA	NA	NA	NA	nontargeting	Nontargeting
SABETI-NT-54	0.143044431255638	0.12443899692028	-1.14951449944005	FAM207A	groupGroup2	61	6053	0.500687782893998	0.980673820011925	GTCATATTCCTGGCAAACGG	NA	NA	NA	NA	nontargeting	Nontargeting
SABETI-NT-54	3.41444260841223	0.479487756186849	-7.12102147417853	FAM214B	(Intercept)	5	275	2.14260194290408e-12	4.42921844936351e-12	GTCATATTCCTGGCAAACGG	NA	NA	NA	NA	nontargeting	Nontargeting
SABETI-NT-54	0.687339504310571	0.483365146870907	-1.42198813621566	FAM214B	groupGroup2	5	275	0.310059390104676	0.961021936617195	GTCATATTCCTGGCAAACGG	NA	NA	NA	NA	nontargeting	Nontargeting
SABETI-NT-54	0.569533224592764	0.123126478183182	-4.62559502226189	FAM216A	(Intercept)	63	6306	7.47049018247678e-06	9.81689953618482e-06	GTCATATTCCTGGCAAACGG	NA	NA	NA	NA	nontargeting	Nontargeting
SABETI-NT-54	0.0920088718476726	0.123702380209912	-0.743792251139724	FAM216A	groupGroup2	63	6306	0.914004337578882	0.997903731220221	GTCATATTCCTGGCAAACGG	NA	NA	NA	NA	nontargeting	Nontargeting
SABETI-NT-54	2.13350876295014	0.255165526030959	-8.36127354716124	FAM219A	(Intercept)	18	1245	1.24089594805994e-16	4.11704421641844e-16	GTCATATTCCTGGCAAACGG	NA	NA	NA	NA	nontargeting	Nontargeting
SABETI-NT-54	0.411591789777862	0.256758497853645	-1.60303083722072	FAM219A	groupGroup2	18	1245	0.21785569213923	0.943854528859538	GTCATATTCCTGGCAAACGG	NA	NA	NA	NA	nontargeting	Nontargeting
SABETI-NT-54	3.23212105161825	0.444093207868726	-7.2780240597007	FAM227A	(Intercept)	6	330	6.77489862844572e-13	1.47359930679118e-12	GTCATATTCCTGGCAAACGG	NA	NA	NA	NA	nontargeting	Nontargeting
SABETI-NT-54	0.677549619038059	0.447605697921708	-1.51371982569483	FAM227A	groupGroup2	6	330	0.260193828838952	0.952883620977136	GTCATATTCCTGGCAAACGG	NA	NA	NA	NA	nontargeting	Nontargeting
SABETI-NT-54	3.41444260841221	0.46322766651184	-7.3709816041934	FAM228B	(Intercept)	5	974	3.38752436148022e-13	7.6081141133277e-13	GTCATATTCCTGGCAAACGG	NA	NA	NA	NA	nontargeting	Nontargeting
SABETI-NT-54	-0.625113943009443	0.464372424900233	1.34614785351164	FAM228B	groupGroup2	5	974	0.356509676872344	0.968209714749141	GTCATATTCCTGGCAAACGG	NA	NA	NA	NA	nontargeting	Nontargeting
SABETI-NT-54	1.52737295937981	0.188582103992991	-8.09924657239257	FAM234A	(Intercept)	26	2296	1.10601196805816e-15	3.29624900517996e-15	GTCATATTCCTGGCAAACGG	NA	NA	NA	NA	nontargeting	Nontargeting
SABETI-NT-54	0.372949728484347	0.189719027234081	-1.96580034128148	FAM234A	groupGroup2	26	2296	0.0986433567627426	0.892646259600932	GTCATATTCCTGGCAAACGG	NA	NA	NA	NA	nontargeting	Nontargeting
SABETI-NT-54	0.980829253011733	0.14311135902196	-6.85360868427799	FAM3A	(Intercept)	44	4805	1.44019790120853e-11	2.76230568538464e-11	GTCATATTCCTGGCAAACGG	NA	NA	NA	NA	nontargeting	Nontargeting
SABETI-NT-54	0.0734586515984584	0.143775372237912	-0.510926526949992	FAM3A	groupGroup2	44	4805	0.781194989013052	0.993479527860273	GTCATATTCCTGGCAAACGG	NA	NA	NA	NA	nontargeting	Nontargeting
SABETI-NT-54	0.896746135801182	0.139303787359518	-6.43734210532871	FAM50A	(Intercept)	47	5542	2.43167385307114e-10	4.22260435049185e-10	GTCATATTCCTGGCAAACGG	NA	NA	NA	NA	nontargeting	Nontargeting
SABETI-NT-54	-0.0425892612326004	0.13988961917835	0.304449046918214	FAM50A	groupGroup2	47	5542	0.47842838802325	0.978952244777365	GTCATATTCCTGGCAAACGG	NA	NA	NA	NA	nontargeting	Nontargeting
SABETI-NT-54	1.93283806748798	0.22007627394084	-8.78258266044415	FAM76A	(Intercept)	20	2030	3.19526156237156e-18	1.2549259130621e-17	GTCATATTCCTGGCAAACGG	NA	NA	NA	NA	nontargeting	Nontargeting
SABETI-NT-54	0.125741555171173	0.221155197844114	-0.568567035262743	FAM76A	groupGroup2	20	2030	0.86069999769139	0.995773307219319	GTCATATTCCTGGCAAACGG	NA	NA	NA	NA	nontargeting	Nontargeting
SABETI-NT-54	1.36031887471664	0.169493447776856	-8.02579033324964	FAM78A	(Intercept)	33	3653	2.01748763053636e-15	5.83715962110676e-15	GTCATATTCCTGGCAAACGG	NA	NA	NA	NA	nontargeting	Nontargeting
SABETI-NT-54	0.0276426804425864	0.170250202407564	-0.162365037172833	FAM78A	groupGroup2	33	3653	0.257963196466974	0.952646968834591	GTCATATTCCTGGCAAACGG	NA	NA	NA	NA	nontargeting	Nontargeting
SABETI-NT-54	-0.0820649530543125	0.0994773490603565	0.824961197996146	FAM83A	(Intercept)	87	8643	0.818787240458612	0.829688244115257	GTCATATTCCTGGCAAACGG	NA	NA	NA	NA	nontargeting	Nontargeting
SABETI-NT-54	0.233872849253705	0.0999804297288435	-2.33918627763444	FAM83A	groupGroup2	87	8643	0.0386515899236924	0.814579991764692	GTCATATTCCTGGCAAACGG	NA	NA	NA	NA	nontargeting	Nontargeting
SABETI-NT-54	2.31583031974407	0.268849926356006	-8.61384026074638	FAM83H	(Intercept)	14	1611	1.41306237190507e-17	5.19230597113599e-17	GTCATATTCCTGGCAAACGG	NA	NA	NA	NA	nontargeting	Nontargeting
SABETI-NT-54	-0.0281261992050511	0.269991160953618	0.104174518549823	FAM83H	groupGroup2	14	1611	0.165938289639412	0.92668873337248	GTCATATTCCTGGCAAACGG	NA	NA	NA	NA	nontargeting	Nontargeting
SABETI-NT-54	3.41444260841217	0.466550767808066	-7.318480311272	FAM86B1	(Intercept)	5	365	5.01589616625804e-13	1.10625595261108e-12	GTCATATTCCTGGCAAACGG	NA	NA	NA	NA	nontargeting	Nontargeting
SABETI-NT-54	0.41012873172611	0.469526861195074	-0.873493649931379	FAM86B1	groupGroup2	5	365	0.76478813183168	0.992869458234404	GTCATATTCCTGGCAAACGG	NA	NA	NA	NA	nontargeting	Nontargeting
SABETI-NT-54	0.719815427642098	0.137939008738063	-5.2183601595179	FAM89A	(Intercept)	52	5289	3.61028382413254e-07	5.07987277348796e-07	GTCATATTCCTGGCAAACGG	NA	NA	NA	NA	nontargeting	Nontargeting
SABETI-NT-54	0.13488140374306	0.138601357001018	-0.973160773181096	FAM89A	groupGroup2	52	5289	0.660946806653054	0.989408475436465	GTCATATTCCTGGCAAACGG	NA	NA	NA	NA	nontargeting	Nontargeting
SABETI-NT-54	1.31030845414196	0.17029776087666	-7.69422009659285	FAM91A1	(Intercept)	34	3287	2.84719637840942e-14	7.19817867544207e-14	GTCATATTCCTGGCAAACGG	NA	NA	NA	NA	nontargeting	Nontargeting
SABETI-NT-54	0.180077131960464	0.171162376758597	-1.05208361423048	FAM91A1	groupGroup2	34	3287	0.585522378406376	0.985394452611634	GTCATATTCCTGGCAAACGG	NA	NA	NA	NA	nontargeting	Nontargeting
SABETI-NT-54	-0.169076330043937	0.0945796076345319	1.78766157179748	FAM98A	(Intercept)	90	10462	0.147661250308018	0.160029793541219	GTCATATTCCTGGCAAACGG	NA	NA	NA	NA	nontargeting	Nontargeting
SABETI-NT-54	-0.0170292009933102	0.0949872919066596	0.179278729306697	FAM98A	groupGroup2	90	10462	0.284562304364134	0.957454045850776	GTCATATTCCTGGCAAACGG	NA	NA	NA	NA	nontargeting	Nontargeting
SABETI-NT-54	1.84582669049831	0.217474626675201	-8.4875496452975	FAM98C	(Intercept)	20	2417	4.22079191935788e-17	1.47473949411196e-16	GTCATATTCCTGGCAAACGG	NA	NA	NA	NA	nontargeting	Nontargeting
SABETI-NT-54	-0.0116499518735554	0.218412315644025	0.0533392626656769	FAM98C	groupGroup2	20	2417	0.0850768047437021	0.879801623867383	GTCATATTCCTGGCAAACGG	NA	NA	NA	NA	nontargeting	Nontargeting
SABETI-NT-54	0.761200643804967	0.128783172598191	-5.91071510701125	FANCA	(Intercept)	55	6105	6.8125142873075e-09	1.05671352368909e-08	GTCATATTCCTGGCAAACGG	NA	NA	NA	NA	nontargeting	Nontargeting
SABETI-NT-54	-0.00871327094899671	0.129340037033398	0.0673671598435279	FANCA	groupGroup2	55	6105	0.10742117515077	0.898724349865359	GTCATATTCCTGGCAAACGG	NA	NA	NA	NA	nontargeting	Nontargeting
SABETI-NT-54	0.998528830111131	0.147100907262651	-6.78805351164995	FANCC	(Intercept)	39	6032	2.273129964627e-11	4.29032010194928e-11	GTCATATTCCTGGCAAACGG	NA	NA	NA	NA	nontargeting	Nontargeting
SABETI-NT-54	-0.276772479556426	0.147614061707341	1.87497367361352	FANCC	groupGroup2	39	6032	0.121592690816154	0.907362875275678	GTCATATTCCTGGCAAACGG	NA	NA	NA	NA	nontargeting	Nontargeting
SABETI-NT-54	0.49128102769302	0.119781069304529	-4.10149141717877	FANCD2	(Intercept)	63	7651	8.20991471426248e-05	0.000102833914999379	GTCATATTCCTGGCAAACGG	NA	NA	NA	NA	nontargeting	Nontargeting
SABETI-NT-54	-0.121780365867827	0.120258097163938	1.01265834683725	FANCD2	groupGroup2	63	7651	0.622446759989122	0.987629781719155	GTCATATTCCTGGCAAACGG	NA	NA	NA	NA	nontargeting	Nontargeting
SABETI-NT-54	3.23212105161823	0.424951923173127	-7.60585109836402	FANCD2OS	(Intercept)	5	616	5.66070023704882e-14	1.38392692751808e-13	GTCATATTCCTGGCAAACGG	NA	NA	NA	NA	nontargeting	Nontargeting
SABETI-NT-54	0.0541118990319275	0.426897821929389	-0.126756090690193	FANCD2OS	groupGroup2	5	616	0.201733100244928	0.939444609090247	GTCATATTCCTGGCAAACGG	NA	NA	NA	NA	nontargeting	Nontargeting
SABETI-NT-54	1.69167601067107	0.203861166854675	-8.29817682676664	FANCE	(Intercept)	24	2131	2.11442482412796e-16	6.8357777748536e-16	GTCATATTCCTGGCAAACGG	NA	NA	NA	NA	nontargeting	Nontargeting
SABETI-NT-54	0.284440516562615	0.204999588753242	-1.38751749841311	FANCE	groupGroup2	24	2131	0.330568038224642	0.964194606576989	GTCATATTCCTGGCAAACGG	NA	NA	NA	NA	nontargeting	Nontargeting
SABETI-NT-54	1.93283806748795	0.222972003369479	-8.6685235737202	FANCG	(Intercept)	18	1637	8.75519108000852e-18	3.28872715975822e-17	GTCATATTCCTGGCAAACGG	NA	NA	NA	NA	nontargeting	Nontargeting
SABETI-NT-54	0.350912362501243	0.224315456197714	-1.56436996562531	FANCG	groupGroup2	18	1637	0.235461419653742	0.948380344234693	GTCATATTCCTGGCAAACGG	NA	NA	NA	NA	nontargeting	Nontargeting
SABETI-NT-54	-0.191055236762702	0.0911779296003513	2.09541100132598	FANCI	(Intercept)	93	11196	0.072268944813774	0.079794949091524	GTCATATTCCTGGCAAACGG	NA	NA	NA	NA	nontargeting	Nontargeting
SABETI-NT-54	-0.0969714256304631	0.0915511596900266	1.05920477641996	FANCI	groupGroup2	93	11196	0.579013060483346	0.984908348425675	GTCATATTCCTGGCAAACGG	NA	NA	NA	NA	nontargeting	Nontargeting
SABETI-NT-54	0.438913042175693	0.12069190929086	-3.63664014228112	FANCL	(Intercept)	62	7908	0.00055243478622227	0.000668417785321968	GTCATATTCCTGGCAAACGG	NA	NA	NA	NA	nontargeting	Nontargeting
SABETI-NT-54	-0.157662841960616	0.121164036673172	1.30123464263489	FANCL	groupGroup2	62	7908	0.386356301497358	0.970760640934034	GTCATATTCCTGGCAAACGG	NA	NA	NA	NA	nontargeting	Nontargeting
SABETI-NT-54	-0.0881072675102648	0.0999591848560918	0.881432433018638	FARS2	(Intercept)	89	9979	0.756167619405144	0.769723723807564	GTCATATTCCTGGCAAACGG	NA	NA	NA	NA	nontargeting	Nontargeting
SABETI-NT-54	-0.0408398496870346	0.100384130992964	0.406835714799354	FARS2	groupGroup2	89	9979	0.631742692787868	0.988182011873677	GTCATATTCCTGGCAAACGG	NA	NA	NA	NA	nontargeting	Nontargeting
SABETI-NT-54	-0.505548566665146	0.075157781527836	6.72649666326177	FARSA	(Intercept)	107	12699	3.475932635564e-11	6.46535256546841e-11	GTCATATTCCTGGCAAACGG	NA	NA	NA	NA	nontargeting	Nontargeting
SABETI-NT-54	0.0085698785850108	0.0754871493027117	-0.11352764893326	FARSA	groupGroup2	107	12699	0.180775511803128	0.932420434093807	GTCATATTCCTGGCAAACGG	NA	NA	NA	NA	nontargeting	Nontargeting
SABETI-NT-54	-0.152269211727551	0.0934228585897926	1.62989244844396	FASN	(Intercept)	92	9762	0.206248459915418	0.221336785080187	GTCATATTCCTGGCAAACGG	NA	NA	NA	NA	nontargeting	Nontargeting
SABETI-NT-54	0.111909153971541	0.0938609356383731	-1.19228679333333	FASN	groupGroup2	92	9762	0.466297622271922	0.978379905130023	GTCATATTCCTGGCAAACGG	NA	NA	NA	NA	nontargeting	Nontargeting
SABETI-NT-54	-2.84399096955005	0.0421491781622737	67.4744109742954	FAU	(Intercept)	152	17381	0	0	GTCATATTCCTGGCAAACGG	NA	NA	NA	NA	nontargeting	Nontargeting
SABETI-NT-54	0.0585004534166534	0.0423351614417575	-1.38184080146087	FAU	groupGroup2	152	17381	0.334041175941602	0.964600882700484	GTCATATTCCTGGCAAACGG	NA	NA	NA	NA	nontargeting	Nontargeting
SABETI-NT-54	2.45893116338472	0.290697320065921	-8.45873351301317	FBF1	(Intercept)	12	1230	5.4059385246335e-17	1.86625070068725e-16	GTCATATTCCTGGCAAACGG	NA	NA	NA	NA	nontargeting	Nontargeting
SABETI-NT-54	0.110624109295273	0.292098129908966	-0.378722415407964	FBF1	groupGroup2	12	1230	0.590211987815814	0.985440495164722	GTCATATTCCTGGCAAACGG	NA	NA	NA	NA	nontargeting	Nontargeting
SABETI-NT-54	0.524070850515998	0.113964694545218	-4.59853687676984	FBH1	(Intercept)	61	6580	8.50936822363498e-06	1.11506740984723e-05	GTCATATTCCTGGCAAACGG	NA	NA	NA	NA	nontargeting	Nontargeting
SABETI-NT-54	0.144620516768666	0.114527054175012	-1.26276291493246	FBH1	groupGroup2	61	6580	0.413348792056646	0.973779162310843	GTCATATTCCTGGCAAACGG	NA	NA	NA	NA	nontargeting	Nontargeting
SABETI-NT-54	-1.30939910729342	0.0582138573653205	22.4929109073859	FBL	(Intercept)	140	16121	9.73958617622604e-112	2.81962461134078e-110	GTCATATTCCTGGCAAACGG	NA	NA	NA	NA	nontargeting	Nontargeting
SABETI-NT-54	-0.0454003779024241	0.0584615542507158	0.776585201750229	FBL	groupGroup2	140	16121	0.874807070153194	0.9964165309049	GTCATATTCCTGGCAAACGG	NA	NA	NA	NA	nontargeting	Nontargeting
SABETI-NT-54	0.84949325095064	0.137868070090948	-6.16163880723253	FBRSL1	(Intercept)	45	5007	1.43991842693826e-09	2.34537120780255e-09	GTCATATTCCTGGCAAACGG	NA	NA	NA	NA	nontargeting	Nontargeting
SABETI-NT-54	0.12925113380975	0.138535540365712	-0.932981771093154	FBRSL1	groupGroup2	45	5007	0.701658760624208	0.991114188132546	GTCATATTCCTGGCAAACGG	NA	NA	NA	NA	nontargeting	Nontargeting
SABETI-NT-54	0.111225635110221	0.111464019293687	-0.997861335119826	FBXL13	(Intercept)	80	9761	0.636693206380106	0.654128323998029	GTCATATTCCTGGCAAACGG	NA	NA	NA	NA	nontargeting	Nontargeting
SABETI-NT-54	-0.260564282998501	0.111883773170619	2.32888358708773	FBXL13	groupGroup2	80	9761	0.039730467312021	0.816121039906574	GTCATATTCCTGGCAAACGG	NA	NA	NA	NA	nontargeting	Nontargeting
SABETI-NT-54	1.84582669049831	0.215116077904582	-8.58060777454788	FBXL18	(Intercept)	23	1892	1.88746322230991e-17	6.84600802205738e-17	GTCATATTCCTGGCAAACGG	NA	NA	NA	NA	nontargeting	Nontargeting
SABETI-NT-54	0.274475140803834	0.216318885376089	-1.26884502167545	FBXL18	groupGroup2	23	1892	0.408992688174478	0.973180792206277	GTCATATTCCTGGCAAACGG	NA	NA	NA	NA	nontargeting	Nontargeting
SABETI-NT-54	1.38629436111989	0.176997689935362	-7.83227375242105	FBXL6	(Intercept)	32	3774	9.58249760157542e-15	2.56090443291101e-14	GTCATATTCCTGGCAAACGG	NA	NA	NA	NA	nontargeting	Nontargeting
SABETI-NT-54	-0.0775076502062167	0.177720500397741	0.436121044183161	FBXL6	groupGroup2	32	3774	0.67450218096781	0.989989430333956	GTCATATTCCTGGCAAACGG	NA	NA	NA	NA	nontargeting	Nontargeting
SABETI-NT-54	2.3158303197441	0.272372128099964	-8.50244970327567	FBXL8	(Intercept)	13	1169	3.71262193979888e-17	1.3054387684035e-16	GTCATATTCCTGGCAAACGG	NA	NA	NA	NA	nontargeting	Nontargeting
SABETI-NT-54	0.310839239070281	0.273946189139504	-1.13467261598587	FBXL8	groupGroup2	13	1169	0.513025030182274	0.981479924329102	GTCATATTCCTGGCAAACGG	NA	NA	NA	NA	nontargeting	Nontargeting
SABETI-NT-54	0.244757027734745	0.11026658310999	-2.21968452119898	FBXO11	(Intercept)	80	7973	0.0528803805953144	0.0587752923040938	GTCATATTCCTGGCAAACGG	NA	NA	NA	NA	nontargeting	Nontargeting
SABETI-NT-54	0.0498226175750882	0.110763832803163	-0.449809439725939	FBXO11	groupGroup2	80	7973	0.69430429859985	0.99077068787053	GTCATATTCCTGGCAAACGG	NA	NA	NA	NA	nontargeting	Nontargeting
SABETI-NT-54	1.15267950993838	0.152745294089334	-7.54641586053857	FBXO17	(Intercept)	40	4978	8.94799785185774e-14	2.13924391909772e-13	GTCATATTCCTGGCAAACGG	NA	NA	NA	NA	nontargeting	Nontargeting
SABETI-NT-54	-0.133221399534046	0.153336700405051	0.868816135877003	FBXO17	groupGroup2	40	4978	0.769895411808098	0.9930453377187	GTCATATTCCTGGCAAACGG	NA	NA	NA	NA	nontargeting	Nontargeting
SABETI-NT-54	0.148683197645123	0.0949967567007855	-1.56513972485855	FBXO22	(Intercept)	78	9412	0.235100301650872	0.251243534879534	GTCATATTCCTGGCAAACGG	NA	NA	NA	NA	nontargeting	Nontargeting
SABETI-NT-54	-0.00586068587060543	0.095408528210831	0.061427274694508	FBXO22	groupGroup2	78	9412	0.09796213739133	0.891898843858516	GTCATATTCCTGGCAAACGG	NA	NA	NA	NA	nontargeting	Nontargeting
SABETI-NT-54	2.45893116338478	0.29203477332771	-8.41999442520314	FBXO25	(Intercept)	13	1036	7.53004447681902e-17	2.55962680290957e-16	GTCATATTCCTGGCAAACGG	NA	NA	NA	NA	nontargeting	Nontargeting
SABETI-NT-54	0.290997078198414	0.293693350819533	-0.990819429130434	FBXO25	groupGroup2	13	1036	0.643547520670856	0.988640308316974	GTCATATTCCTGGCAAACGG	NA	NA	NA	NA	nontargeting	Nontargeting
SABETI-NT-54	3.07797037179096	0.399796336906442	-7.69884585638726	FBXO27	(Intercept)	6	563	2.74601347950248e-14	6.95428264889201e-14	GTCATATTCCTGGCAAACGG	NA	NA	NA	NA	nontargeting	Nontargeting
SABETI-NT-54	0.294855107675153	0.402070151780675	-0.733342443773329	FBXO27	groupGroup2	6	563	0.92669918810586	0.998035200844712	GTCATATTCCTGGCAAACGG	NA	NA	NA	NA	nontargeting	Nontargeting
SABETI-NT-54	0.849493250950644	0.133585955083617	-6.35915093333659	FBXO28	(Intercept)	42	5180	4.0574398316095e-10	6.91193645826612e-10	GTCATATTCCTGGCAAACGG	NA	NA	NA	NA	nontargeting	Nontargeting
SABETI-NT-54	0.122547878971766	0.134233111938105	-0.912948207803403	FBXO28	groupGroup2	42	5180	0.722539563124512	0.991878748539315	GTCATATTCCTGGCAAACGG	NA	NA	NA	NA	nontargeting	Nontargeting
SABETI-NT-54	1.07263680226485	0.153664668764398	-6.98037363363883	FBXO3	(Intercept)	44	3522	5.88792114794546e-12	1.16791833935321e-11	GTCATATTCCTGGCAAACGG	NA	NA	NA	NA	nontargeting	Nontargeting
SABETI-NT-54	0.334377373828657	0.154549886123346	-2.1635562614507	FBXO3	groupGroup2	44	3522	0.0609968428334718	0.855275388519373	GTCATATTCCTGGCAAACGG	NA	NA	NA	NA	nontargeting	Nontargeting
SABETI-NT-54	1.6565846908598	0.192368848606212	-8.61150182507411	FBXO31	(Intercept)	24	2958	1.4421918316665e-17	5.29478904516606e-17	GTCATATTCCTGGCAAACGG	NA	NA	NA	NA	nontargeting	Nontargeting
SABETI-NT-54	-0.0127281190939218	0.193196966368586	0.0658815680865235	FBXO31	groupGroup2	24	2958	0.105055769532848	0.897065504259877	GTCATATTCCTGGCAAACGG	NA	NA	NA	NA	nontargeting	Nontargeting
SABETI-NT-54	0.913006656672952	0.135734473773849	-6.72641688797598	FBXO42	(Intercept)	45	5762	3.47783793648722e-11	6.46873346353957e-11	GTCATATTCCTGGCAAACGG	NA	NA	NA	NA	nontargeting	Nontargeting
SABETI-NT-54	-0.0706556611100947	0.136289926144955	0.518421743327872	FBXO42	groupGroup2	45	5762	0.79167190516496	0.993738394208105	GTCATATTCCTGGCAAACGG	NA	NA	NA	NA	nontargeting	Nontargeting
SABETI-NT-54	3.41444260841227	0.458747608777771	-7.44296546309914	FBXO44	(Intercept)	5	704	1.96899665906892e-13	4.53543584156879e-13	GTCATATTCCTGGCAAACGG	NA	NA	NA	NA	nontargeting	Nontargeting
SABETI-NT-54	-0.260396060271318	0.460311305780625	0.565695556466339	FBXO44	groupGroup2	5	704	0.85679848714152	0.995712431745102	GTCATATTCCTGGCAAACGG	NA	NA	NA	NA	nontargeting	Nontargeting
SABETI-NT-54	0.617161273582013	0.121396990114198	-5.08382681482836	FBXO45	(Intercept)	56	7213	7.39810486731966e-07	1.02382457979684e-06	GTCATATTCCTGGCAAACGG	NA	NA	NA	NA	nontargeting	Nontargeting
SABETI-NT-54	-0.113737297464106	0.121878852055563	0.93319961212184	FBXO45	groupGroup2	56	7213	0.701433829941284	0.991112523675254	GTCATATTCCTGGCAAACGG	NA	NA	NA	NA	nontargeting	Nontargeting
SABETI-NT-54	1.72804365484197	0.201534437302952	-8.57443362021709	FBXO46	(Intercept)	25	2608	1.99151191032799e-17	7.2052468342946e-17	GTCATATTCCTGGCAAACGG	NA	NA	NA	NA	nontargeting	Nontargeting
SABETI-NT-54	0.043754390698653	0.202448059333591	-0.216126501003178	FBXO46	groupGroup2	25	2608	0.342221713933626	0.965881908059601	GTCATATTCCTGGCAAACGG	NA	NA	NA	NA	nontargeting	Nontargeting
SABETI-NT-54	1.80500469597806	0.209667695697805	-8.60888316614888	FBXO6	(Intercept)	24	2752	1.47551584391417e-17	5.41123566831339e-17	GTCATATTCCTGGCAAACGG	NA	NA	NA	NA	nontargeting	Nontargeting
SABETI-NT-54	-0.0998544320068932	0.210502204744754	0.47436287960961	FBXO6	groupGroup2	24	2752	0.729517682136724	0.992090768452584	GTCATATTCCTGGCAAACGG	NA	NA	NA	NA	nontargeting	Nontargeting
SABETI-NT-54	0.323400155053867	0.104805416499502	-3.08571985929186	FBXO7	(Intercept)	74	7693	0.004061200769066	0.00474038759387153	GTCATATTCCTGGCAAACGG	NA	NA	NA	NA	nontargeting	Nontargeting
SABETI-NT-54	0.113041268195104	0.105307068822636	-1.07344425648666	FBXO7	groupGroup2	74	7693	0.566143673466234	0.984023688318018	GTCATATTCCTGGCAAACGG	NA	NA	NA	NA	nontargeting	Nontargeting
SABETI-NT-54	2.38482319123097	0.280486729259084	-8.50244572187272	FBXO8	(Intercept)	13	1910	3.7127493138591e-17	1.30547790171304e-16	GTCATATTCCTGGCAAACGG	NA	NA	NA	NA	nontargeting	Nontargeting
SABETI-NT-54	-0.295626600910101	0.281425110216299	1.05046277030108	FBXO8	groupGroup2	13	1910	0.587010798376706	0.985440495164722	GTCATATTCCTGGCAAACGG	NA	NA	NA	NA	nontargeting	Nontargeting
SABETI-NT-54	0.804372815670138	0.140779777292354	-5.71369575333052	FBXW5	(Intercept)	51	5043	2.21097144545192e-08	3.32291390666961e-08	GTCATATTCCTGGCAAACGG	NA	NA	NA	NA	nontargeting	Nontargeting
SABETI-NT-54	0.121963030111769	0.14145190742422	-0.862222590933301	FBXW5	groupGroup2	51	5043	0.77713008089236	0.993305614304869	GTCATATTCCTGGCAAACGG	NA	NA	NA	NA	nontargeting	Nontargeting
SABETI-NT-54	2.02814824729225	0.234384669276296	-8.65307553414019	FBXW9	(Intercept)	18	1533	1.00259644436158e-17	3.74300182910269e-17	GTCATATTCCTGGCAAACGG	NA	NA	NA	NA	nontargeting	Nontargeting
SABETI-NT-54	0.322021464215859	0.235757674597217	-1.36590023958295	FBXW9	groupGroup2	18	1533	0.343940555092108	0.966254085645239	GTCATATTCCTGGCAAACGG	NA	NA	NA	NA	nontargeting	Nontargeting
SABETI-NT-54	1.72804365484195	0.19914726139517	-8.67721525636735	FCHO1	(Intercept)	23	3172	8.1115406839738e-18	3.0573489478553e-17	GTCATATTCCTGGCAAACGG	NA	NA	NA	NA	nontargeting	Nontargeting
SABETI-NT-54	-0.167425994557271	0.199890101995493	0.837590220255357	FCHO1	groupGroup2	23	3172	0.804521774601418	0.994451960010027	GTCATATTCCTGGCAAACGG	NA	NA	NA	NA	nontargeting	Nontargeting
SABETI-NT-54	0.849493250950644	0.141607938364771	-5.99890981226221	FCHSD2	(Intercept)	50	5839	3.9729328309623e-09	6.26166564917495e-09	GTCATATTCCTGGCAAACGG	NA	NA	NA	NA	nontargeting	Nontargeting
SABETI-NT-54	-0.107193958940967	0.142176783167159	0.753948405309872	FCHSD2	groupGroup2	50	5839	0.901760406402904	0.997427521802297	GTCATATTCCTGGCAAACGG	NA	NA	NA	NA	nontargeting	Nontargeting
SABETI-NT-54	-0.679901953809926	0.0705853530925079	9.63233764544407	FDFT1	(Intercept)	121	13889	1.16771713229274e-21	6.27979217375714e-21	GTCATATTCCTGGCAAACGG	NA	NA	NA	NA	nontargeting	Nontargeting
SABETI-NT-54	0.017523739347552	0.0708964564875461	-0.247173698316365	FDFT1	groupGroup2	121	13889	0.390452400843768	0.971099260685549	GTCATATTCCTGGCAAACGG	NA	NA	NA	NA	nontargeting	Nontargeting
SABETI-NT-54	-0.652873281422009	0.0661540457635342	9.86898494093144	FDPS	(Intercept)	128	13880	1.13471646095133e-22	6.78893999813457e-22	GTCATATTCCTGGCAAACGG	NA	NA	NA	NA	nontargeting	Nontargeting
SABETI-NT-54	0.045563226693208	0.0664527062103214	-0.685648926757044	FDPS	groupGroup2	128	13880	0.98586904111837	0.999431970554791	GTCATATTCCTGGCAAACGG	NA	NA	NA	NA	nontargeting	Nontargeting
SABETI-NT-54	1.17373291913622	0.160063571046495	-7.33291723696005	FDXR	(Intercept)	37	4470	4.50392039422342e-13	9.9810922226708e-13	GTCATATTCCTGGCAAACGG	NA	NA	NA	NA	nontargeting	Nontargeting
SABETI-NT-54	-0.0607144106513474	0.160726779801938	0.37774918856811	FDXR	groupGroup2	37	4470	0.588766153489112	0.985440495164722	GTCATATTCCTGGCAAACGG	NA	NA	NA	NA	nontargeting	Nontargeting
SABETI-NT-54	1.93283806748796	0.22077457760051	-8.75480360327274	FEM1A	(Intercept)	20	2352	4.0891840762917e-18	1.58846665605393e-17	GTCATATTCCTGGCAAACGG	NA	NA	NA	NA	nontargeting	Nontargeting
SABETI-NT-54	-0.0394066779526469	0.22170170480234	0.177746391205157	FEM1A	groupGroup2	20	2352	0.282155699206854	0.957377224810305	GTCATATTCCTGGCAAACGG	NA	NA	NA	NA	nontargeting	Nontargeting
SABETI-NT-54	1.49751999623009	0.187661680467391	-7.97989228541683	FGD6	(Intercept)	30	2842	2.92922091524172e-15	8.31908413175053e-15	GTCATATTCCTGGCAAACGG	NA	NA	NA	NA	nontargeting	Nontargeting
SABETI-NT-54	0.149611850162388	0.188589056052849	-0.793322016100773	FGD6	groupGroup2	30	2842	0.855180465836236	0.99569289266698	GTCATATTCCTGGCAAACGG	NA	NA	NA	NA	nontargeting	Nontargeting
SABETI-NT-54	3.6375861597264	0.512359716122255	-7.09967244743033	FGFBP3	(Intercept)	4	570	2.50105835838872e-12	5.13554554679199e-12	GTCATATTCCTGGCAAACGG	NA	NA	NA	NA	nontargeting	Nontargeting
SABETI-NT-54	-0.266434320818309	0.514095290205729	0.5182586300522	FGFBP3	groupGroup2	4	570	0.791444334124648	0.99373273279367	GTCATATTCCTGGCAAACGG	NA	NA	NA	NA	nontargeting	Nontargeting
SABETI-NT-54	0.747214401830218	0.127088871084082	-5.87946368125231	FGFR1OP2	(Intercept)	54	5689	8.23195788004052e-09	1.27004797959613e-08	GTCATATTCCTGGCAAACGG	NA	NA	NA	NA	nontargeting	Nontargeting
SABETI-NT-54	0.105189623910951	0.127695158107872	-0.823755774843795	FGFR1OP2	groupGroup2	54	5689	0.820156681997006	0.994748657304816	GTCATATTCCTGGCAAACGG	NA	NA	NA	NA	nontargeting	Nontargeting
SABETI-NT-54	3.07797037179096	0.389969457971272	-7.89284983445474	FGFR3	(Intercept)	7	1209	5.90725861816442e-15	1.61903832779053e-14	GTCATATTCCTGGCAAACGG	NA	NA	NA	NA	nontargeting	Nontargeting
SABETI-NT-54	-0.497856931649564	0.391043246625623	1.27315056824445	FGFR3	groupGroup2	7	1209	0.40592923521735	0.972713637409693	GTCATATTCCTGGCAAACGG	NA	NA	NA	NA	nontargeting	Nontargeting
SABETI-NT-54	2.19066717679006	0.255398526250067	-8.57744642835223	FGFRL1	(Intercept)	15	1290	1.94005067688571e-17	7.02811284929759e-17	GTCATATTCCTGGCAAACGG	NA	NA	NA	NA	nontargeting	Nontargeting
SABETI-NT-54	0.337736073314309	0.256912964536465	-1.31459334457359	FGFRL1	groupGroup2	15	1290	0.377293216154512	0.969829043989931	GTCATATTCCTGGCAAACGG	NA	NA	NA	NA	nontargeting	Nontargeting
SABETI-NT-54	3.41444260841222	0.589522380001356	-5.79187953543742	FHAD1	(Intercept)	4	255	1.39206120855342e-08	2.11700393956794e-08	GTCATATTCCTGGCAAACGG	NA	NA	NA	NA	nontargeting	Nontargeting
SABETI-NT-54	0.629988207839115	0.593383084140991	-1.06168885611412	FHAD1	groupGroup2	4	255	0.576753920095836	0.984737519798423	GTCATATTCCTGGCAAACGG	NA	NA	NA	NA	nontargeting	Nontargeting
SABETI-NT-54	-0.431440594511423	0.10299751807457	4.18884457195426	FHIT	(Intercept)	103	10938	5.60756685400942e-05	7.07300548573543e-05	GTCATATTCCTGGCAAACGG	NA	NA	NA	NA	nontargeting	Nontargeting
SABETI-NT-54	-0.0667604381775755	0.103434534899579	0.645436635282316	FHIT	groupGroup2	103	10938	0.962711462574084	0.998832665478493	GTCATATTCCTGGCAAACGG	NA	NA	NA	NA	nontargeting	Nontargeting
SABETI-NT-54	1.4975199962301	0.182371081460046	-8.21138957032606	FHL2	(Intercept)	30	3724	4.37286483771238e-16	1.36443876951741e-15	GTCATATTCCTGGCAAACGG	NA	NA	NA	NA	nontargeting	Nontargeting
SABETI-NT-54	-0.147937869222471	0.183069079307905	0.808098613822453	FHL2	groupGroup2	30	3724	0.83806763107062	0.994993021992832	GTCATATTCCTGGCAAACGG	NA	NA	NA	NA	nontargeting	Nontargeting
SABETI-NT-54	0.126040720895367	0.106529279555627	-1.18315566782324	FHL3	(Intercept)	73	8246	0.473494917962114	0.493139744111188	GTCATATTCCTGGCAAACGG	NA	NA	NA	NA	nontargeting	Nontargeting
SABETI-NT-54	0.0848427200979903	0.107020286847813	-0.792772310717495	FHL3	groupGroup2	73	8246	0.855820983301724	0.995711085132514	GTCATATTCCTGGCAAACGG	NA	NA	NA	NA	nontargeting	Nontargeting
SABETI-NT-54	0.946343076940558	0.138345711511378	-6.84042220465017	FHOD1	(Intercept)	49	5039	1.57920236275315e-11	3.01867576533569e-11	GTCATATTCCTGGCAAACGG	NA	NA	NA	NA	nontargeting	Nontargeting
SABETI-NT-54	0.0645544231629219	0.13898386086678	-0.464474240104749	FHOD1	groupGroup2	49	5039	0.715383977670316	0.991566927252698	GTCATATTCCTGGCAAACGG	NA	NA	NA	NA	nontargeting	Nontargeting
SABETI-NT-54	0.71981542764211	0.129974977147277	-5.53810774535836	FIBP	(Intercept)	55	5724	6.11514293608654e-08	8.9714761607793e-08	GTCATATTCCTGGCAAACGG	NA	NA	NA	NA	nontargeting	Nontargeting
SABETI-NT-54	0.0830481525389251	0.130580284961488	-0.635993041088999	FIBP	groupGroup2	55	5724	0.950438084481142	0.998642282412235	GTCATATTCCTGGCAAACGG	NA	NA	NA	NA	nontargeting	Nontargeting
SABETI-NT-54	-0.356016832694183	0.0777846689143357	4.57695375789624	FIS1	(Intercept)	100	11920	9.43591393865196e-06	1.23375969064448e-05	GTCATATTCCTGGCAAACGG	NA	NA	NA	NA	nontargeting	Nontargeting
SABETI-NT-54	0.0414295948205772	0.0781343963676774	-0.530235040475923	FIS1	groupGroup2	100	11920	0.808102041902776	0.994620919898196	GTCATATTCCTGGCAAACGG	NA	NA	NA	NA	nontargeting	Nontargeting
SABETI-NT-54	2.94443897916656	0.358916891686806	-8.20367903368533	FIZ1	(Intercept)	8	1265	4.66280072892738e-16	1.45006267174562e-15	GTCATATTCCTGGCAAACGG	NA	NA	NA	NA	nontargeting	Nontargeting
SABETI-NT-54	-0.382357582831083	0.359999029577786	1.06210725978767	FIZ1	groupGroup2	8	1265	0.57637398942959	0.984722260566078	GTCATATTCCTGGCAAACGG	NA	NA	NA	NA	nontargeting	Nontargeting
SABETI-NT-54	-0.269424303878217	0.0853931358270026	3.15510493049514	FKBP4	(Intercept)	103	11131	0.0032088078283164	0.00376148258732888	GTCATATTCCTGGCAAACGG	NA	NA	NA	NA	nontargeting	Nontargeting
SABETI-NT-54	0.0127185465672425	0.0857683882699278	-0.148289443509363	FKBP4	groupGroup2	103	11131	0.235771307773876	0.948574486718182	GTCATATTCCTGGCAAACGG	NA	NA	NA	NA	nontargeting	Nontargeting
SABETI-NT-54	-0.228392907200359	0.0941956424755966	2.42466531569684	FKBP8	(Intercept)	87	10027	0.0306450106132814	0.0344397749449842	GTCATATTCCTGGCAAACGG	NA	NA	NA	NA	nontargeting	Nontargeting
SABETI-NT-54	0.0585854220711306	0.0946205409669272	-0.61916177473143	FKBP8	groupGroup2	87	10027	0.92838041814619	0.998090319146257	GTCATATTCCTGGCAAACGG	NA	NA	NA	NA	nontargeting	Nontargeting
SABETI-NT-54	2.72129542785226	0.333986257787864	-8.14792634246863	FKRP	(Intercept)	10	783	7.40435457233322e-16	2.25169605459693e-15	GTCATATTCCTGGCAAACGG	NA	NA	NA	NA	nontargeting	Nontargeting
SABETI-NT-54	0.314818551921772	0.335922326244093	-0.937176624851705	FKRP	groupGroup2	10	783	0.697335423177988	0.990994729318419	GTCATATTCCTGGCAAACGG	NA	NA	NA	NA	nontargeting	Nontargeting
SABETI-NT-54	0.693147180559947	0.123175990593475	-5.62729130263365	FLAD1	(Intercept)	58	6431	3.66122872959646e-08	5.43631473878744e-08	GTCATATTCCTGGCAAACGG	NA	NA	NA	NA	nontargeting	Nontargeting
SABETI-NT-54	0.000632056791233573	0.123712847438953	-0.00510906348304257	FLAD1	groupGroup2	58	6431	0.008152850278212	0.628992050319883	GTCATATTCCTGGCAAACGG	NA	NA	NA	NA	nontargeting	Nontargeting
SABETI-NT-54	-0.207228096008315	0.0891346515617239	2.32488815940246	FLNA	(Intercept)	96	10470	0.0401558825566756	0.0448892012846296	GTCATATTCCTGGCAAACGG	NA	NA	NA	NA	nontargeting	Nontargeting
SABETI-NT-54	0.0840537313218631	0.0895457920123207	-0.938667573684513	FLNA	groupGroup2	96	10470	0.695802893732824	0.990859895116307	GTCATATTCCTGGCAAACGG	NA	NA	NA	NA	nontargeting	Nontargeting
SABETI-NT-54	0.581229264355958	0.12561897615807	-4.62692247725837	FLNC	(Intercept)	61	7251	7.4227870795525e-06	9.75553976443596e-06	GTCATATTCCTGGCAAACGG	NA	NA	NA	NA	nontargeting	Nontargeting
SABETI-NT-54	-0.130105392926925	0.126116509112045	1.03162856189856	FLNC	groupGroup2	61	7251	0.604492309912728	0.986267865451137	GTCATATTCCTGGCAAACGG	NA	NA	NA	NA	nontargeting	Nontargeting
SABETI-NT-54	2.62598524804789	0.317771886191538	-8.26374315084965	FLT3LG	(Intercept)	10	683	2.82348411509582e-16	9.00055267968347e-16	GTCATATTCCTGGCAAACGG	NA	NA	NA	NA	nontargeting	Nontargeting
SABETI-NT-54	0.560895987089769	0.320090164696855	-1.7523062216578	FLT3LG	groupGroup2	10	683	0.159442333593697	0.924670669410808	GTCATATTCCTGGCAAACGG	NA	NA	NA	NA	nontargeting	Nontargeting
SABETI-NT-54	2.5389738710583	0.295427732569881	-8.59422996267867	FLYWCH1	(Intercept)	12	1964	1.67650010599381e-17	6.11338157876261e-17	GTCATATTCCTGGCAAACGG	NA	NA	NA	NA	nontargeting	Nontargeting
SABETI-NT-54	-0.452557634706457	0.296268005816122	1.52752786606103	FLYWCH1	groupGroup2	12	1964	0.253259606787156	0.951973181213799	GTCATATTCCTGGCAAACGG	NA	NA	NA	NA	nontargeting	Nontargeting
SABETI-NT-54	1.33500106673233	0.17292211962725	-7.72024463735497	FLYWCH2	(Intercept)	34	3674	2.3221328823484e-14	5.93092388356514e-14	GTCATATTCCTGGCAAACGG	NA	NA	NA	NA	nontargeting	Nontargeting
SABETI-NT-54	0.00707881855637752	0.173679844657678	-0.0407578586354094	FLYWCH2	groupGroup2	34	3674	0.0650221292818001	0.859701049730578	GTCATATTCCTGGCAAACGG	NA	NA	NA	NA	nontargeting	Nontargeting
SABETI-NT-54	2.07944154167985	0.260122819490983	-7.99407582060264	FNBP1	(Intercept)	17	1968	2.6109881241118e-15	7.45789652449825e-15	GTCATATTCCTGGCAAACGG	NA	NA	NA	NA	nontargeting	Nontargeting
SABETI-NT-54	-0.0941659162794551	0.261176884590249	0.36054460342916	FNBP1	groupGroup2	17	1968	0.563120184981022	0.983801814132836	GTCATATTCCTGGCAAACGG	NA	NA	NA	NA	nontargeting	Nontargeting
SABETI-NT-54	1.93283806748797	0.230820122135444	-8.37378496123399	FNBP1L	(Intercept)	18	2473	1.11593067837013e-16	3.72202609335029e-16	GTCATATTCCTGGCAAACGG	NA	NA	NA	NA	nontargeting	Nontargeting
SABETI-NT-54	-0.149145234295208	0.231706961467607	0.643680420089832	FNBP1L	groupGroup2	18	2473	0.960434621611098	0.998826881451303	GTCATATTCCTGGCAAACGG	NA	NA	NA	NA	nontargeting	Nontargeting
SABETI-NT-54	0.0610358905863691	0.0914866126236043	-0.667156525266532	FNBP4	(Intercept)	85	10683	0.990655685002324	0.991335828793396	GTCATATTCCTGGCAAACGG	NA	NA	NA	NA	nontargeting	Nontargeting
SABETI-NT-54	-0.142522431423497	0.0918409914067029	1.55183899085278	FNBP4	groupGroup2	85	10683	0.241401507648496	0.950311325288616	GTCATATTCCTGGCAAACGG	NA	NA	NA	NA	nontargeting	Nontargeting
SABETI-NT-54	2.72129542785223	0.3610045523845	-7.53811942225545	FOSB	(Intercept)	9	1201	9.5359426806912e-14	2.27322646959334e-13	GTCATATTCCTGGCAAACGG	NA	NA	NA	NA	nontargeting	Nontargeting
SABETI-NT-54	-0.250250555594954	0.362310448875516	0.690707530990737	FOSB	groupGroup2	9	1201	0.979498711387086	0.999211471379831	GTCATATTCCTGGCAAACGG	NA	NA	NA	NA	nontargeting	Nontargeting
SABETI-NT-54	1.09205488812195	0.152558508076441	-7.15826932166094	FOSL1	(Intercept)	43	4400	1.63403849774101e-12	3.41779323690635e-12	GTCATATTCCTGGCAAACGG	NA	NA	NA	NA	nontargeting	Nontargeting
SABETI-NT-54	0.0563734224527255	0.153255458285187	-0.367839573764626	FOSL1	groupGroup2	43	4400	0.574014281965796	0.984431635294327	GTCATATTCCTGGCAAACGG	NA	NA	NA	NA	nontargeting	Nontargeting
SABETI-NT-54	2.62598524804791	0.310284651138633	-8.46314904205376	FOXA3	(Intercept)	10	1068	5.20505530240712e-17	1.80046908287733e-16	GTCATATTCCTGGCAAACGG	NA	NA	NA	NA	nontargeting	Nontargeting
SABETI-NT-54	0.107899868694692	0.311781336945053	-0.346075457087761	FOXA3	groupGroup2	10	1068	0.541427984984692	0.983021386819087	GTCATATTCCTGGCAAACGG	NA	NA	NA	NA	nontargeting	Nontargeting
SABETI-NT-54	3.41444260841222	0.462701257576736	-7.37936746983221	FOXD2-AS1	(Intercept)	5	409	3.18086612849554e-13	7.1647679579638e-13	GTCATATTCCTGGCAAACGG	NA	NA	NA	NA	nontargeting	Nontargeting
SABETI-NT-54	0.298210815522077	0.465369141423547	-0.640804877198907	FOXD2-AS1	groupGroup2	5	409	0.956701072432434	0.998748695729051	GTCATATTCCTGGCAAACGG	NA	NA	NA	NA	nontargeting	Nontargeting
SABETI-NT-54	2.31583031974407	0.277703867164609	-8.33920803260316	FOXH1	(Intercept)	13	1300	1.49579471730948e-16	4.9179083832929e-16	GTCATATTCCTGGCAAACGG	NA	NA	NA	NA	nontargeting	Nontargeting
SABETI-NT-54	0.178599387035628	0.279117531554023	-0.639871619819982	FOXH1	groupGroup2	13	1300	0.9554878681633	0.998748695729051	GTCATATTCCTGGCAAACGG	NA	NA	NA	NA	nontargeting	Nontargeting
SABETI-NT-54	0.502091943797236	0.115020105149647	-4.3652537366749	FOXK2	(Intercept)	61	7173	2.53950560887694e-05	3.2523415575075e-05	GTCATATTCCTGGCAAACGG	NA	NA	NA	NA	nontargeting	Nontargeting
SABETI-NT-54	0.0253762758452194	0.115531697337855	-0.219647736767948	FOXK2	groupGroup2	61	7173	0.347708978835834	0.966621814080524	GTCATATTCCTGGCAAACGG	NA	NA	NA	NA	nontargeting	Nontargeting
SABETI-NT-54	1.58989331636113	0.186535690451425	-8.52326604369125	FOXM1	(Intercept)	26	3995	3.1023186046456e-17	1.09982037139131e-16	GTCATATTCCTGGCAAACGG	NA	NA	NA	NA	nontargeting	Nontargeting
SABETI-NT-54	-0.30047971081995	0.187153064593222	1.60552920398629	FOXM1	groupGroup2	26	3995	0.21675478306506	0.943520820410577	GTCATATTCCTGGCAAACGG	NA	NA	NA	NA	nontargeting	Nontargeting
SABETI-NT-54	0.524070850516019	0.118824369984601	-4.41046605661729	FOXN2	(Intercept)	64	6541	2.06296749066628e-05	2.65297544793414e-05	GTCATATTCCTGGCAAACGG	NA	NA	NA	NA	nontargeting	Nontargeting
SABETI-NT-54	0.107860572875756	0.119388259574415	-0.903443715992243	FOXN2	groupGroup2	64	6541	0.732580894624804	0.992238155820709	GTCATATTCCTGGCAAACGG	NA	NA	NA	NA	nontargeting	Nontargeting
SABETI-NT-54	1.2862109025629	0.179409759417236	-7.16912450437929	FOXO3	(Intercept)	33	2885	1.50957781200811e-12	3.16793991909469e-12	GTCATATTCCTGGCAAACGG	NA	NA	NA	NA	nontargeting	Nontargeting
SABETI-NT-54	0.306367238183909	0.180397949310759	-1.69828559223892	FOXO3	groupGroup2	33	2885	0.178907745360821	0.93156458520009	GTCATATTCCTGGCAAACGG	NA	NA	NA	NA	nontargeting	Nontargeting
SABETI-NT-54	3.63758615972633	0.595207477450685	-6.11145910885791	FPR3	(Intercept)	4	92	1.97448600351338e-09	3.18157267565574e-09	GTCATATTCCTGGCAAACGG	NA	NA	NA	NA	nontargeting	Nontargeting
SABETI-NT-54	1.55244545462898	0.604559037634817	-2.56789719115362	FPR3	groupGroup2	4	92	0.0204634993231024	0.746697445366594	GTCATATTCCTGGCAAACGG	NA	NA	NA	NA	nontargeting	Nontargeting
SABETI-NT-54	1.93283806748792	0.221426676327506	-8.72902081874325	FRMD8	(Intercept)	18	2373	5.13773877961482e-18	1.97585436921086e-17	GTCATATTCCTGGCAAACGG	NA	NA	NA	NA	nontargeting	Nontargeting
SABETI-NT-54	-0.0526719852255332	0.222345440115589	0.236892581193259	FRMD8	groupGroup2	18	2373	0.374519748897856	0.969609345226939	GTCATATTCCTGGCAAACGG	NA	NA	NA	NA	nontargeting	Nontargeting
SABETI-NT-54	-0.596520344870879	0.0881621090493405	6.76617598312028	FSCN1	(Intercept)	109	11035	2.64461387321106e-11	4.96524632433617e-11	GTCATATTCCTGGCAAACGG	NA	NA	NA	NA	nontargeting	Nontargeting
SABETI-NT-54	0.146657587264072	0.0885743612648499	-1.65575664526154	FSCN1	groupGroup2	109	11035	0.195542221696938	0.93743193434475	GTCATATTCCTGGCAAACGG	NA	NA	NA	NA	nontargeting	Nontargeting
SABETI-NT-54	-3.81901281020927	0.0396608167078181	96.2918347936201	FTL	(Intercept)	152	17408	0	0	GTCATATTCCTGGCAAACGG	NA	NA	NA	NA	nontargeting	Nontargeting
SABETI-NT-54	0.0918014487586506	0.0398351036103414	-2.30453646252896	FTL	groupGroup2	152	17408	0.0423850959505648	0.822276019447399	GTCATATTCCTGGCAAACGG	NA	NA	NA	NA	nontargeting	Nontargeting
SABETI-NT-54	0.219859476113019	0.0993539510787636	-2.21289112034129	FTSJ1	(Intercept)	80	9266	0.053810306077134	0.0597875188055252	GTCATATTCCTGGCAAACGG	NA	NA	NA	NA	nontargeting	Nontargeting
SABETI-NT-54	-0.0626885584115442	0.099764951672212	0.628362539757588	FTSJ1	groupGroup2	80	9266	0.940467057951416	0.998380591111859	GTCATATTCCTGGCAAACGG	NA	NA	NA	NA	nontargeting	Nontargeting
SABETI-NT-54	-0.106018194076794	0.10071884001363	1.05261532065349	FTSJ3	(Intercept)	91	8943	0.585034665157232	0.603527449954743	GTCATATTCCTGGCAAACGG	NA	NA	NA	NA	nontargeting	Nontargeting
SABETI-NT-54	0.177253799187313	0.101207089458078	-1.75139706256187	FTSJ3	groupGroup2	91	8943	0.159755077264868	0.924724856703992	GTCATATTCCTGGCAAACGG	NA	NA	NA	NA	nontargeting	Nontargeting
SABETI-NT-54	1.13206022273566	0.14938938234512	-7.57791621442255	FUBP3	(Intercept)	40	5661	7.02298074535328e-14	1.69906395780778e-13	GTCATATTCCTGGCAAACGG	NA	NA	NA	NA	nontargeting	Nontargeting
SABETI-NT-54	-0.264726495147889	0.14990196215189	1.76599753163772	FUBP3	groupGroup2	40	5661	0.154792525964649	0.923071163229554	GTCATATTCCTGGCAAACGG	NA	NA	NA	NA	nontargeting	Nontargeting
SABETI-NT-54	2.19066717679006	0.258883895757572	-8.46196774959489	FUCA1	(Intercept)	15	1341	5.25806465470618e-17	1.81766697261997e-16	GTCATATTCCTGGCAAACGG	NA	NA	NA	NA	nontargeting	Nontargeting
SABETI-NT-54	0.284464894617491	0.260336392547255	-1.09268201742427	FUCA1	groupGroup2	15	1341	0.549066875815162	0.983374632418454	GTCATATTCCTGGCAAACGG	NA	NA	NA	NA	nontargeting	Nontargeting
SABETI-NT-54	1.93283806748796	0.223898794911529	-8.63264167300096	FURIN	(Intercept)	18	2080	1.19902036889178e-17	4.43972710733455e-17	GTCATATTCCTGGCAAACGG	NA	NA	NA	NA	nontargeting	Nontargeting
SABETI-NT-54	0.0847395588504186	0.224952136231292	-0.376700396226915	FURIN	groupGroup2	18	2080	0.58720746326667	0.985440495164722	GTCATATTCCTGGCAAACGG	NA	NA	NA	NA	nontargeting	Nontargeting
SABETI-NT-54	3.23212105161825	0.4224437928978	-7.65100850327841	FUZ	(Intercept)	6	510	3.98818307999788e-14	9.91858314691672e-14	GTCATATTCCTGGCAAACGG	NA	NA	NA	NA	nontargeting	Nontargeting
SABETI-NT-54	0.255978051898834	0.424783963357539	-0.602607617000312	FUZ	groupGroup2	6	510	0.906460496061186	0.997612522833955	GTCATATTCCTGGCAAACGG	NA	NA	NA	NA	nontargeting	Nontargeting
SABETI-NT-54	2.53897387105829	0.299163908469642	-8.48689898472808	FZD5	(Intercept)	10	911	4.24448180530254e-17	1.48261472132358e-16	GTCATATTCCTGGCAAACGG	NA	NA	NA	NA	nontargeting	Nontargeting
SABETI-NT-54	0.359877646916997	0.300991080491017	-1.19564223075952	FZD5	groupGroup2	10	911	0.463672407942936	0.978071081923807	GTCATATTCCTGGCAAACGG	NA	NA	NA	NA	nontargeting	Nontargeting
SABETI-NT-54	2.02814824729229	0.236830897388265	-8.56369785217386	FZR1	(Intercept)	18	2219	2.18608101449172e-17	7.8757102847346e-17	GTCATATTCCTGGCAAACGG	NA	NA	NA	NA	nontargeting	Nontargeting
SABETI-NT-54	-0.100565304435246	0.237774736696537	0.422943605499996	FZR1	groupGroup2	18	2219	0.655327185801828	0.98915939036793	GTCATATTCCTGGCAAACGG	NA	NA	NA	NA	nontargeting	Nontargeting
SABETI-NT-54	0.557972402191692	0.133308969101875	-4.18555785068961	GAB2	(Intercept)	51	7030	5.68933209561312e-05	7.1742771908082e-05	GTCATATTCCTGGCAAACGG	NA	NA	NA	NA	nontargeting	Nontargeting
SABETI-NT-54	-0.160402975335944	0.133834118985532	1.19852079986632	GAB2	groupGroup2	51	7030	0.461428660950072	0.978017941316829	GTCATATTCCTGGCAAACGG	NA	NA	NA	NA	nontargeting	Nontargeting
SABETI-NT-54	1.31030845414198	0.175798148554733	-7.45348267268033	GABBR1	(Intercept)	33	3243	1.81815885208659e-13	4.20313752632573e-13	GTCATATTCCTGGCAAACGG	NA	NA	NA	NA	nontargeting	Nontargeting
SABETI-NT-54	0.162136031653519	0.176670054899766	-0.917733521651457	GABBR1	groupGroup2	33	3243	0.717516786784446	0.991612358207088	GTCATATTCCTGGCAAACGG	NA	NA	NA	NA	nontargeting	Nontargeting
SABETI-NT-54	2.72129542785221	0.321164750205777	-8.47320705684114	GABPB2	(Intercept)	10	1904	4.77455392968896e-17	1.65824620466989e-16	GTCATATTCCTGGCAAACGG	NA	NA	NA	NA	nontargeting	Nontargeting
SABETI-NT-54	-0.594269267658291	0.321956828679765	1.84580420330013	GABPB2	groupGroup2	10	1904	0.129841280150341	0.911339161468917	GTCATATTCCTGGCAAACGG	NA	NA	NA	NA	nontargeting	Nontargeting
SABETI-NT-54	3.41444260841221	0.4734254443336	-7.21220764384227	GABRQ	(Intercept)	5	521	1.10103876061702e-12	2.34319467116889e-12	GTCATATTCCTGGCAAACGG	NA	NA	NA	NA	nontargeting	Nontargeting
SABETI-NT-54	0.0223632007173279	0.475529243977146	-0.0470280240396797	GABRQ	groupGroup2	5	521	0.0750182154415879	0.869883821796907	GTCATATTCCTGGCAAACGG	NA	NA	NA	NA	nontargeting	Nontargeting
SABETI-NT-54	2.31583031974404	0.289879519885642	-7.98894078704712	GAD1	(Intercept)	14	1759	2.72206085090006e-15	7.75981565144024e-15	GTCATATTCCTGGCAAACGG	NA	NA	NA	NA	nontargeting	Nontargeting
SABETI-NT-54	-0.221516249076024	0.290943562270193	0.761371887205764	GAD1	groupGroup2	14	1759	0.892869948049026	0.997154544274691	GTCATATTCCTGGCAAACGG	NA	NA	NA	NA	nontargeting	Nontargeting
SABETI-NT-54	-0.977534357114871	0.0834542516763912	11.7134158832966	GADD45GIP1	(Intercept)	116	12570	2.17611873034008e-31	2.4776728025186e-30	GTCATATTCCTGGCAAACGG	NA	NA	NA	NA	nontargeting	Nontargeting
SABETI-NT-54	0.0613700046433388	0.0838259435472262	-0.732112303737612	GADD45GIP1	groupGroup2	116	12570	0.928200049355358	0.998061085791248	GTCATATTCCTGGCAAACGG	NA	NA	NA	NA	nontargeting	Nontargeting
SABETI-NT-54	1.84582669049831	0.21510633118222	-8.58099657203805	GAGE1	(Intercept)	22	2448	1.88109370789986e-17	6.82409422076408e-17	GTCATATTCCTGGCAAACGG	NA	NA	NA	NA	nontargeting	Nontargeting
SABETI-NT-54	-0.015597561521857	0.216030318584374	0.0722007985919118	GAGE1	groupGroup2	22	2448	0.115115780700314	0.903917613445184	GTCATATTCCTGGCAAACGG	NA	NA	NA	NA	nontargeting	Nontargeting
SABETI-NT-54	1.84582669049833	0.220067508016848	-8.38754756270978	GAGE12F	(Intercept)	20	1505	9.92776747975638e-17	3.33032308076092e-16	GTCATATTCCTGGCAAACGG	NA	NA	NA	NA	nontargeting	Nontargeting
SABETI-NT-54	0.509779458440264	0.221572675444341	-2.30073251323952	GAGE12F	groupGroup2	20	1505	0.042813510252292	0.822634738137714	GTCATATTCCTGGCAAACGG	NA	NA	NA	NA	nontargeting	Nontargeting
SABETI-NT-54	2.19066717679003	0.265976708669348	-8.23631207314992	GAGE13	(Intercept)	14	1165	3.5520060604347e-16	1.11960668580419e-15	GTCATATTCCTGGCAAACGG	NA	NA	NA	NA	nontargeting	Nontargeting
SABETI-NT-54	0.414783511271109	0.267629015868557	-1.54984507163762	GAGE13	groupGroup2	14	1165	0.242357412130158	0.950394483832967	GTCATATTCCTGGCAAACGG	NA	NA	NA	NA	nontargeting	Nontargeting
SABETI-NT-54	-1.80915121193993	0.0440377602676453	41.0818170802641	GAGE2A	(Intercept)	151	17161	0	0	GTCATATTCCTGGCAAACGG	NA	NA	NA	NA	nontargeting	Nontargeting
SABETI-NT-54	0.0185316496311598	0.044231581210789	-0.418968735095538	GAGE2A	groupGroup2	151	17161	0.649522036220304	0.988707791143698	GTCATATTCCTGGCAAACGG	NA	NA	NA	NA	nontargeting	Nontargeting
SABETI-NT-54	1.19523912435719	0.153508926824215	-7.78612129655413	GAK	(Intercept)	37	4540	1.38195234305898e-14	3.62365075258012e-14	GTCATATTCCTGGCAAACGG	NA	NA	NA	NA	nontargeting	Nontargeting
SABETI-NT-54	-0.0431817043739261	0.154151605706501	0.280124908047617	GAK	groupGroup2	37	4540	0.441236648923136	0.976593858467961	GTCATATTCCTGGCAAACGG	NA	NA	NA	NA	nontargeting	Nontargeting
SABETI-NT-54	0.408760004005019	0.109718749057472	-3.72552555981936	GALE	(Intercept)	70	7772	0.000389817401062168	0.000474586620211055	GTCATATTCCTGGCAAACGG	NA	NA	NA	NA	nontargeting	Nontargeting
SABETI-NT-54	-0.000879435785251342	0.11019634685192	0.00798062558673665	GALE	groupGroup2	70	7772	0.012735100698356	0.688834313971768	GTCATATTCCTGGCAAACGG	NA	NA	NA	NA	nontargeting	Nontargeting
SABETI-NT-54	1.33500106673234	0.172483174776619	-7.73989154861793	GALK1	(Intercept)	34	3783	1.99003303381451e-14	5.12264796508799e-14	GTCATATTCCTGGCAAACGG	NA	NA	NA	NA	nontargeting	Nontargeting
SABETI-NT-54	-0.0240857896680397	0.173219530043358	0.139047771703403	GALK1	groupGroup2	34	3783	0.22117520136318	0.944652953629093	GTCATATTCCTGGCAAACGG	NA	NA	NA	NA	nontargeting	Nontargeting
SABETI-NT-54	2.72129542785225	0.336003331324238	-8.09901323634865	GALNS	(Intercept)	10	908	1.1081351250955e-15	3.30232207342052e-15	GTCATATTCCTGGCAAACGG	NA	NA	NA	NA	nontargeting	Nontargeting
SABETI-NT-54	0.152838044859317	0.337680542344458	-0.452611346209612	GALNS	groupGroup2	10	908	0.698342745674232	0.991025657301762	GTCATATTCCTGGCAAACGG	NA	NA	NA	NA	nontargeting	Nontargeting
SABETI-NT-54	-0.0637158143861095	0.0962884542943673	0.66171811410869	GALNT2	(Intercept)	91	9231	0.983696212960848	0.9848620115183	GTCATATTCCTGGCAAACGG	NA	NA	NA	NA	nontargeting	Nontargeting
SABETI-NT-54	0.145492845317957	0.0967515233408168	-1.50377834161271	GALNT2	groupGroup2	91	9231	0.26527689929092	0.954180858641484	GTCATATTCCTGGCAAACGG	NA	NA	NA	NA	nontargeting	Nontargeting
SABETI-NT-54	0.0894065877155782	0.109754758794587	-0.814603290987215	GALNT7	(Intercept)	79	8760	0.830598852134158	0.840956347828477	GTCATATTCCTGGCAAACGG	NA	NA	NA	NA	nontargeting	Nontargeting
SABETI-NT-54	-0.0249331648860501	0.110225842042567	0.226200720484599	GALNT7	groupGroup2	79	8760	0.357909379465428	0.968355102516091	GTCATATTCCTGGCAAACGG	NA	NA	NA	NA	nontargeting	Nontargeting
SABETI-NT-54	1.15267950993839	0.188570969845269	-6.11270924089862	GALNTL6	(Intercept)	35	3380	1.9590749235279e-09	3.15749218324527e-09	GTCATATTCCTGGCAAACGG	NA	NA	NA	NA	nontargeting	Nontargeting
SABETI-NT-54	0.126773440517099	0.189457292948167	-0.669139934094711	GALNTL6	groupGroup2	35	3380	0.993187563973782	0.999793632020799	GTCATATTCCTGGCAAACGG	NA	NA	NA	NA	nontargeting	Nontargeting
SABETI-NT-54	2.53897387105827	0.301683403068021	-8.4160210513331	GALT	(Intercept)	12	1383	7.78974699105552e-17	2.6435443614215e-16	GTCATATTCCTGGCAAACGG	NA	NA	NA	NA	nontargeting	Nontargeting
SABETI-NT-54	-0.0974019961430289	0.302886105110655	0.321579611938436	GALT	groupGroup2	12	1383	0.504457617298134	0.980808351308639	GTCATATTCCTGGCAAACGG	NA	NA	NA	NA	nontargeting	Nontargeting
SABETI-NT-54	1.05358860729416	0.162068134296197	-6.50089921667524	GAMT	(Intercept)	39	4495	1.5968262024655e-10	2.81563816595517e-10	GTCATATTCCTGGCAAACGG	NA	NA	NA	NA	nontargeting	Nontargeting
SABETI-NT-54	-0.0290227443645239	0.162759638467172	0.178316593953222	GAMT	groupGroup2	39	4495	0.283051304866922	0.957454045850776	GTCATATTCCTGGCAAACGG	NA	NA	NA	NA	nontargeting	Nontargeting
SABETI-NT-54	-3.66339294094156	0.0285572069597751	128.28260642232	GAPDH	(Intercept)	152	17408	0	0	GTCATATTCCTGGCAAACGG	NA	NA	NA	NA	nontargeting	Nontargeting
SABETI-NT-54	0.0156415839682529	0.0286820089997023	-0.545344782801486	GAPDH	groupGroup2	152	17408	0.82896718129843	0.994869759897653	GTCATATTCCTGGCAAACGG	NA	NA	NA	NA	nontargeting	Nontargeting
SABETI-NT-54	3.41444260841219	0.457176140657852	-7.46854943807651	GAREM2	(Intercept)	5	832	1.62167306222199e-13	3.76964891694473e-13	GTCATATTCCTGGCAAACGG	NA	NA	NA	NA	nontargeting	Nontargeting
SABETI-NT-54	-0.431892071560253	0.45850024863329	0.941966929892947	GAREM2	groupGroup2	5	832	0.692419142692238	0.990613957159675	GTCATATTCCTGGCAAACGG	NA	NA	NA	NA	nontargeting	Nontargeting
SABETI-NT-54	-1.18470950525035	0.0621202959902007	19.0712147514112	GART	(Intercept)	136	16017	8.76022341966366e-81	2.11182071533406e-79	GTCATATTCCTGGCAAACGG	NA	NA	NA	NA	nontargeting	Nontargeting
SABETI-NT-54	-0.0267485695694831	0.0623871803323372	0.428751057941602	GART	groupGroup2	136	16017	0.66379120123931	0.989586338604989	GTCATATTCCTGGCAAACGG	NA	NA	NA	NA	nontargeting	Nontargeting
SABETI-NT-54	-1.16438360223631	0.0618310745289344	18.8316895850068	GAS5	(Intercept)	140	16057	8.3059371763154e-79	1.97376384224754e-77	GTCATATTCCTGGCAAACGG	NA	NA	NA	NA	nontargeting	Nontargeting
SABETI-NT-54	-0.0335395768637998	0.0620956537152729	0.540127607281321	GAS5	groupGroup2	140	16057	0.82178193422365	0.994804730249089	GTCATATTCCTGGCAAACGG	NA	NA	NA	NA	nontargeting	Nontargeting
SABETI-NT-54	2.94443897916645	0.371849248766985	-7.91836742693421	GAS5-AS1	(Intercept)	7	1178	4.81298687625052e-15	1.33316225596468e-14	GTCATATTCCTGGCAAACGG	NA	NA	NA	NA	nontargeting	Nontargeting
SABETI-NT-54	-0.358241870071428	0.373028844057254	0.960359703488354	GAS5-AS1	groupGroup2	7	1178	0.67374842299275	0.989989430333956	GTCATATTCCTGGCAAACGG	NA	NA	NA	NA	nontargeting	Nontargeting
SABETI-NT-54	1.4975199962301	0.184709310755601	-8.1074418506794	GAS8	(Intercept)	30	2380	1.03393189412487e-15	3.09152928682901e-15	GTCATATTCCTGGCAAACGG	NA	NA	NA	NA	nontargeting	Nontargeting
SABETI-NT-54	0.364735159465761	0.185818294426429	-1.96285925770441	GAS8	groupGroup2	30	2380	0.099325060004437	0.892853478283975	GTCATATTCCTGGCAAACGG	NA	NA	NA	NA	nontargeting	Nontargeting
SABETI-NT-54	-1.06742936123142	0.0572508727313912	18.6447701197425	GATA1	(Intercept)	146	15815	2.78503280480708e-77	6.54459331234753e-76	GTCATATTCCTGGCAAACGG	NA	NA	NA	NA	nontargeting	Nontargeting
SABETI-NT-54	0.011613973721767	0.0575022680902128	-0.201974184801655	GATA1	groupGroup2	146	15815	0.320126188383572	0.962641410995871	GTCATATTCCTGGCAAACGG	NA	NA	NA	NA	nontargeting	Nontargeting
SABETI-NT-54	0.068053463245013	0.0933099314118457	-0.729327116795776	GATAD2A	(Intercept)	83	9331	0.931603177412448	0.936215936368206	GTCATATTCCTGGCAAACGG	NA	NA	NA	NA	nontargeting	Nontargeting
SABETI-NT-54	0.0739742412284235	0.0937415797855242	-0.789129449254778	GATAD2A	groupGroup2	83	9331	0.860072702687894	0.995767122368726	GTCATATTCCTGGCAAACGG	NA	NA	NA	NA	nontargeting	Nontargeting
SABETI-NT-54	1.23969088692801	0.161271577473072	-7.68697687684621	GATB	(Intercept)	34	3989	3.01304700018756e-14	7.59741340514728e-14	GTCATATTCCTGGCAAACGG	NA	NA	NA	NA	nontargeting	Nontargeting
SABETI-NT-54	0.0397620635274706	0.161998932869674	-0.245446453400152	GATB	groupGroup2	34	3989	0.387778471674858	0.970760640934034	GTCATATTCCTGGCAAACGG	NA	NA	NA	NA	nontargeting	Nontargeting
SABETI-NT-54	0.605039913049673	0.119885508238161	-5.04681443104632	GATD1	(Intercept)	65	6229	8.9847458587098e-07	1.23814256990365e-06	GTCATATTCCTGGCAAACGG	NA	NA	NA	NA	nontargeting	Nontargeting
SABETI-NT-54	0.119320605643418	0.120463084512872	-0.990515942090689	GATD1	groupGroup2	65	6229	0.643844001779868	0.988646358171011	GTCATATTCCTGGCAAACGG	NA	NA	NA	NA	nontargeting	Nontargeting
SABETI-NT-54	2.25129179860647	0.261650666647458	-8.60418904126016	GATD3A	(Intercept)	16	1327	1.53716437162026e-17	5.62725622242856e-17	GTCATATTCCTGGCAAACGG	NA	NA	NA	NA	nontargeting	Nontargeting
SABETI-NT-54	0.245227773092674	0.263078825131993	-0.932145614416658	GATD3A	groupGroup2	16	1327	0.702522554621398	0.991114188132546	GTCATATTCCTGGCAAACGG	NA	NA	NA	NA	nontargeting	Nontargeting
SABETI-NT-54	1.58989331636111	0.195752619499688	-8.12195167770741	GBA	(Intercept)	26	1777	9.17491980267552e-16	2.76013913137395e-15	GTCATATTCCTGGCAAACGG	NA	NA	NA	NA	nontargeting	Nontargeting
SABETI-NT-54	0.589060454765558	0.197179161561772	-2.98743766886857	GBA	groupGroup2	26	1777	0.00562653310478858	0.581956368883024	GTCATATTCCTGGCAAACGG	NA	NA	NA	NA	nontargeting	Nontargeting
SABETI-NT-54	1.7657839828248	0.212858617098954	-8.29557199464431	GBA2	(Intercept)	23	1850	2.16127909803144e-16	6.97980513892018e-16	GTCATATTCCTGGCAAACGG	NA	NA	NA	NA	nontargeting	Nontargeting
SABETI-NT-54	0.362206497598132	0.21412839068328	-1.6915388774106	GBA2	groupGroup2	23	1850	0.181467858191823	0.932762026243337	GTCATATTCCTGGCAAACGG	NA	NA	NA	NA	nontargeting	Nontargeting
SABETI-NT-54	2.82665594351006	0.351691640545761	-8.03731342355368	GBGT1	(Intercept)	8	927	1.83659138584525e-15	5.33877658586629e-15	GTCATATTCCTGGCAAACGG	NA	NA	NA	NA	nontargeting	Nontargeting
SABETI-NT-54	0.0293318700334397	0.353264508070308	-0.0830308999725554	GBGT1	groupGroup2	8	927	0.132346060375286	0.912436255250532	GTCATATTCCTGGCAAACGG	NA	NA	NA	NA	nontargeting	Nontargeting
SABETI-NT-54	0.804372815670169	0.137954414267257	-5.83071458744243	GCAT	(Intercept)	49	5430	1.10381027956319e-08	1.6890756671054e-08	GTCATATTCCTGGCAAACGG	NA	NA	NA	NA	nontargeting	Nontargeting
SABETI-NT-54	0.0437295499897125	0.138576063420437	-0.315563517322887	GCAT	groupGroup2	49	5430	0.49533233472549	0.980256171701838	GTCATATTCCTGGCAAACGG	NA	NA	NA	NA	nontargeting	Nontargeting
SABETI-NT-54	1.03489647428199	0.144566968315626	-7.15859567603683	GCDH	(Intercept)	42	4679	1.63015386750822e-12	3.40988768153674e-12	GTCATATTCCTGGCAAACGG	NA	NA	NA	NA	nontargeting	Nontargeting
SABETI-NT-54	0.064577809095121	0.145233849932309	-0.444647092432098	GCDH	groupGroup2	42	4679	0.686850380924952	0.990519150719524	GTCATATTCCTGGCAAACGG	NA	NA	NA	NA	nontargeting	Nontargeting
SABETI-NT-54	0.418710334858183	0.114542760829253	-3.65549364994222	GCLM	(Intercept)	66	7541	0.00051337512509829	0.000621953834969493	GTCATATTCCTGGCAAACGG	NA	NA	NA	NA	nontargeting	Nontargeting
SABETI-NT-54	-0.00745562319413344	0.115038898410846	0.0648095843851586	GCLM	groupGroup2	66	7541	0.103348779479778	0.895406791157165	GTCATATTCCTGGCAAACGG	NA	NA	NA	NA	nontargeting	Nontargeting
SABETI-NT-54	3.63758615972638	0.529642460613933	-6.86800328566915	GCNT2	(Intercept)	4	629	1.30213444344811e-11	2.50695202967853e-11	GTCATATTCCTGGCAAACGG	NA	NA	NA	NA	nontargeting	Nontargeting
SABETI-NT-54	-0.422494309101472	0.531242162137064	0.795295138853202	GCNT2	groupGroup2	4	629	0.852883681221688	0.995573776746791	GTCATATTCCTGGCAAACGG	NA	NA	NA	NA	nontargeting	Nontargeting
SABETI-NT-54	1.15267950993839	0.157656604748145	-7.31133029142539	GDE1	(Intercept)	35	3353	5.29020901271208e-13	1.16398878433108e-12	GTCATATTCCTGGCAAACGG	NA	NA	NA	NA	nontargeting	Nontargeting
SABETI-NT-54	0.321268735538978	0.15856083719189	-2.02615438483198	GDE1	groupGroup2	35	3353	0.08549793284115	0.879969739683663	GTCATATTCCTGGCAAACGG	NA	NA	NA	NA	nontargeting	Nontargeting
SABETI-NT-54	1.76578398282479	0.206580071605782	-8.54769760267313	GDF11	(Intercept)	22	2919	2.51136381248954e-17	8.99133521702007e-17	GTCATATTCCTGGCAAACGG	NA	NA	NA	NA	nontargeting	Nontargeting
SABETI-NT-54	-0.131100429958874	0.207380490554694	0.632173400729312	GDF11	groupGroup2	22	2919	0.945452847353998	0.998468877365022	GTCATATTCCTGGCAAACGG	NA	NA	NA	NA	nontargeting	Nontargeting
SABETI-NT-54	1.80500469597809	0.326702453619362	-5.52491931413863	GDF15	(Intercept)	12	1441	6.59274129254998e-08	9.65563289366324e-08	GTCATATTCCTGGCAAACGG	NA	NA	NA	NA	nontargeting	Nontargeting
SABETI-NT-54	0.184882130215101	0.328233648299018	-0.563263794474464	GDF15	groupGroup2	12	1441	0.853489463736174	0.995597570309747	GTCATATTCCTGGCAAACGG	NA	NA	NA	NA	nontargeting	Nontargeting
SABETI-NT-54	3.41444260841219	0.731176805338203	-4.66979064910689	GDF5	(Intercept)	4	81	6.03013677985286e-06	7.9602868864399e-06	GTCATATTCCTGGCAAACGG	NA	NA	NA	NA	nontargeting	Nontargeting
SABETI-NT-54	1.81770049129328	0.740468642627382	-2.4547973899929	GDF5	groupGroup2	4	81	0.0281928026707112	0.78423506808795	GTCATATTCCTGGCAAACGG	NA	NA	NA	NA	nontargeting	Nontargeting
SABETI-NT-54	1.72804365484195	0.199783443716045	-8.649583882927	GDI1	(Intercept)	24	3480	1.03375104132201e-17	3.85383546469318e-17	GTCATATTCCTGGCAAACGG	NA	NA	NA	NA	nontargeting	Nontargeting
SABETI-NT-54	-0.278378069277337	0.200457817249648	1.38871146606694	GDI1	groupGroup2	24	3480	0.329841012269898	0.964194606576989	GTCATATTCCTGGCAAACGG	NA	NA	NA	NA	nontargeting	Nontargeting
SABETI-NT-54	-1.65446159380806	0.0778636276963566	21.2481956306985	GDI2	(Intercept)	145	16415	6.85159581241948e-100	1.8669109611401e-98	GTCATATTCCTGGCAAACGG	NA	NA	NA	NA	nontargeting	Nontargeting
SABETI-NT-54	-0.161763030953584	0.0781923188231933	2.06878416432897	GDI2	groupGroup2	145	16415	0.0771326901687948	0.872487803034915	GTCATATTCCTGGCAAACGG	NA	NA	NA	NA	nontargeting	Nontargeting
SABETI-NT-54	1.03489647428201	0.143197037816366	-7.2270801831051	GEMIN7	(Intercept)	43	6064	9.86977525373082e-13	2.11087824622257e-12	GTCATATTCCTGGCAAACGG	NA	NA	NA	NA	nontargeting	Nontargeting
SABETI-NT-54	-0.262089456432435	0.143691156012589	1.82397764556555	GEMIN7	groupGroup2	43	6064	0.136310903734748	0.914443661167057	GTCATATTCCTGGCAAACGG	NA	NA	NA	NA	nontargeting	Nontargeting
SABETI-NT-54	2.94443897916641	0.368552334985839	-7.98920180299373	GEMIN7-AS1	(Intercept)	8	1183	2.7163043572542e-15	7.74408960478242e-15	GTCATATTCCTGGCAAACGG	NA	NA	NA	NA	nontargeting	Nontargeting
SABETI-NT-54	-0.349815929757329	0.369722354708428	0.946158449177903	GEMIN7-AS1	groupGroup2	8	1183	0.688135551019842	0.990519150719524	GTCATATTCCTGGCAAACGG	NA	NA	NA	NA	nontargeting	Nontargeting
SABETI-NT-54	0.747214401830229	0.126491474857685	-5.90723131871866	GET3	(Intercept)	50	6383	6.95810173081798e-09	1.07855837770509e-08	GTCATATTCCTGGCAAACGG	NA	NA	NA	NA	nontargeting	Nontargeting
SABETI-NT-54	-0.0511334026157554	0.127018687716583	0.402565980919669	GET3	groupGroup2	50	6383	0.62546491974472	0.987745790329917	GTCATATTCCTGGCAAACGG	NA	NA	NA	NA	nontargeting	Nontargeting
SABETI-NT-54	0.706392407309951	0.135868612181231	-5.19908458598014	GET4	(Intercept)	51	5586	4.00544758744402e-07	5.62192781059139e-07	GTCATATTCCTGGCAAACGG	NA	NA	NA	NA	nontargeting	Nontargeting
SABETI-NT-54	0.0712783726999445	0.136491975469559	-0.522216580533274	GET4	groupGroup2	51	5586	0.79696091413464	0.99396997135534	GTCATATTCCTGGCAAACGG	NA	NA	NA	NA	nontargeting	Nontargeting
SABETI-NT-54	1.0165473356138	0.148543140183634	-6.84344853863402	GFER	(Intercept)	42	4529	1.54618209659261e-11	2.9577157353291e-11	GTCATATTCCTGGCAAACGG	NA	NA	NA	NA	nontargeting	Nontargeting
SABETI-NT-54	0.0867285766722565	0.149238399093162	-0.58114116205519	GFER	groupGroup2	42	4529	0.877709362667136	0.996597183587953	GTCATATTCCTGGCAAACGG	NA	NA	NA	NA	nontargeting	Nontargeting
SABETI-NT-54	0.654432668379255	0.132642727929898	-4.93379982900477	GFI1B	(Intercept)	55	5820	1.61290179893684e-06	2.19346117745264e-06	GTCATATTCCTGGCAAACGG	NA	NA	NA	NA	nontargeting	Nontargeting
SABETI-NT-54	0.0831714967245426	0.133256499202546	-0.624145893238004	GFI1B	groupGroup2	55	5820	0.93493644663815	0.998232030603454	GTCATATTCCTGGCAAACGG	NA	NA	NA	NA	nontargeting	Nontargeting
SABETI-NT-54	1.76578398282479	0.205111716962907	-8.60888889708883	GFOD2	(Intercept)	24	2502	1.47544209084474e-17	5.41098963283454e-17	GTCATATTCCTGGCAAACGG	NA	NA	NA	NA	nontargeting	Nontargeting
SABETI-NT-54	0.052341046789448	0.206048990539182	-0.254022340281715	GFOD2	groupGroup2	24	2502	0.401043401989756	0.972117443751995	GTCATATTCCTGGCAAACGG	NA	NA	NA	NA	nontargeting	Nontargeting
SABETI-NT-54	0.428760670711694	0.1206558668135	-3.55358327808823	GFPT1	(Intercept)	65	6828	0.00076004171473788	0.000914302678823355	GTCATATTCCTGGCAAACGG	NA	NA	NA	NA	nontargeting	Nontargeting
SABETI-NT-54	0.0988048962172835	0.121219236530064	-0.81509254674095	GFPT1	groupGroup2	65	6828	0.830038675234748	0.994869759897653	GTCATATTCCTGGCAAACGG	NA	NA	NA	NA	nontargeting	Nontargeting
SABETI-NT-54	1.26268040515272	0.162100242501113	-7.78950349284054	GGA1	(Intercept)	36	3661	1.34546045828821e-14	3.53282531914402e-14	GTCATATTCCTGGCAAACGG	NA	NA	NA	NA	nontargeting	Nontargeting
SABETI-NT-54	0.120459650596117	0.16288617216331	-0.73953269940768	GGA1	groupGroup2	36	3661	0.919167182669416	0.99794000004849	GTCATATTCCTGGCAAACGG	NA	NA	NA	NA	nontargeting	Nontargeting
SABETI-NT-54	1.15267950993839	0.157770299234851	-7.30606150542032	GGA3	(Intercept)	35	4225	5.50172588588994e-13	1.20840272565617e-12	GTCATATTCCTGGCAAACGG	NA	NA	NA	NA	nontargeting	Nontargeting
SABETI-NT-54	0.0375448248848238	0.158479515307997	-0.236906484802514	GGA3	groupGroup2	35	4225	0.374541321920848	0.969609345226939	GTCATATTCCTGGCAAACGG	NA	NA	NA	NA	nontargeting	Nontargeting
SABETI-NT-54	1.52737295937979	0.180625133350134	-8.45603782292602	GGCX	(Intercept)	28	3454	5.53231834605046e-17	1.90783544103183e-16	GTCATATTCCTGGCAAACGG	NA	NA	NA	NA	nontargeting	Nontargeting
SABETI-NT-54	-0.0596755156028987	0.181369700499279	0.329026929187303	GGCX	groupGroup2	28	3454	0.515729332624294	0.981676144762604	GTCATATTCCTGGCAAACGG	NA	NA	NA	NA	nontargeting	Nontargeting
SABETI-NT-54	0.156346070390693	0.0971333411952866	-1.60960251615724	GGNBP2	(Intercept)	85	8587	0.214969317154232	0.230402637685481	GTCATATTCCTGGCAAACGG	NA	NA	NA	NA	nontargeting	Nontargeting
SABETI-NT-54	0.118229854005645	0.0975996522967955	-1.21137577054183	GGNBP2	groupGroup2	85	8587	0.451502842229386	0.977270903711681	GTCATATTCCTGGCAAACGG	NA	NA	NA	NA	nontargeting	Nontargeting
SABETI-NT-54	1.72804365484196	0.202779112601445	-8.52180302336351	GGT7	(Intercept)	24	2052	3.1417678286339e-17	1.11317540540326e-16	GTCATATTCCTGGCAAACGG	NA	NA	NA	NA	nontargeting	Nontargeting
SABETI-NT-54	0.307843114164221	0.203948422459572	-1.50941650075888	GGT7	groupGroup2	24	2052	0.26238475778044	0.953356741911772	GTCATATTCCTGGCAAACGG	NA	NA	NA	NA	nontargeting	Nontargeting
SABETI-NT-54	2.72129542785224	0.32407075477323	-8.39722618523995	GHDC	(Intercept)	9	1377	9.14297897037008e-17	3.07917396110377e-16	GTCATATTCCTGGCAAACGG	NA	NA	NA	NA	nontargeting	Nontargeting
SABETI-NT-54	-0.255674297704315	0.325179693419485	0.786255423934153	GHDC	groupGroup2	9	1377	0.863435723454664	0.996021498861044	GTCATATTCCTGGCAAACGG	NA	NA	NA	NA	nontargeting	Nontargeting
SABETI-NT-54	3.23212105161821	0.441867614470006	-7.31468192231048	GHRLOS	(Intercept)	6	355	5.15983537038134e-13	1.13659374796063e-12	GTCATATTCCTGGCAAACGG	NA	NA	NA	NA	nontargeting	Nontargeting
SABETI-NT-54	0.603032397850608	0.445147280453274	-1.3546806289293	GHRLOS	groupGroup2	6	355	0.351038664398984	0.967273696973858	GTCATATTCCTGGCAAACGG	NA	NA	NA	NA	nontargeting	Nontargeting
SABETI-NT-54	1.15267950993839	0.149833884776996	-7.69304961727431	GID8	(Intercept)	41	5076	2.87337531484652e-14	7.26164970951131e-14	GTCATATTCCTGGCAAACGG	NA	NA	NA	NA	nontargeting	Nontargeting
SABETI-NT-54	-0.137986338663913	0.150408655040043	0.917409564144945	GID8	groupGroup2	41	5076	0.717856125718544	0.991632780307797	GTCATATTCCTGGCAAACGG	NA	NA	NA	NA	nontargeting	Nontargeting
SABETI-NT-54	1.49751999623014	0.181824708231968	-8.23606434346443	GIGYF1	(Intercept)	29	2505	3.55936490020372e-16	1.12183911005986e-15	GTCATATTCCTGGCAAACGG	NA	NA	NA	NA	nontargeting	Nontargeting
SABETI-NT-54	0.320605033384109	0.182882302838769	-1.75306756535517	GIGYF1	groupGroup2	29	2505	0.159180820304937	0.92461894212513	GTCATATTCCTGGCAAACGG	NA	NA	NA	NA	nontargeting	Nontargeting
SABETI-NT-54	0.236388778064228	0.108558478188103	-2.17752479594111	GIHCG	(Intercept)	73	8373	0.0588828676036234	0.0653028228303474	GTCATATTCCTGGCAAACGG	NA	NA	NA	NA	nontargeting	Nontargeting
SABETI-NT-54	-0.00934596928623618	0.109028262643748	0.0857206109646481	GIHCG	groupGroup2	73	8373	0.136622965492292	0.914624974712987	GTCATATTCCTGGCAAACGG	NA	NA	NA	NA	nontargeting	Nontargeting
SABETI-NT-54	-0.169076330043936	0.0888671708201515	1.90257356550836	GINS2	(Intercept)	98	9985	0.114192422366801	0.124661313814933	GTCATATTCCTGGCAAACGG	NA	NA	NA	NA	nontargeting	Nontargeting
SABETI-NT-54	0.132530222686773	0.0892927820356564	-1.48422100493913	GINS2	groupGroup2	98	9985	0.275500598160406	0.95579946926174	GTCATATTCCTGGCAAACGG	NA	NA	NA	NA	nontargeting	Nontargeting
SABETI-NT-54	0.789774016249015	0.141063560649318	-5.59871034456858	GINS3	(Intercept)	47	4363	4.31904534226122e-08	6.3882580692267e-08	GTCATATTCCTGGCAAACGG	NA	NA	NA	NA	nontargeting	Nontargeting
SABETI-NT-54	0.327449123517886	0.141850949514444	-2.30840276105832	GINS3	groupGroup2	47	4363	0.0419534911485578	0.820997167471923	GTCATATTCCTGGCAAACGG	NA	NA	NA	NA	nontargeting	Nontargeting
SABETI-NT-54	1.41296260820206	0.180768593082004	-7.81641646987362	GIPC1	(Intercept)	29	3086	1.08696707436028e-14	2.88605017694085e-14	GTCATATTCCTGGCAAACGG	NA	NA	NA	NA	nontargeting	Nontargeting
SABETI-NT-54	0.134611388890592	0.181649650972081	-0.741049532273979	GIPC1	groupGroup2	29	3086	0.917326815984666	0.99794000004849	GTCATATTCCTGGCAAACGG	NA	NA	NA	NA	nontargeting	Nontargeting
SABETI-NT-54	2.31583031974408	0.273476411446486	-8.46811725916347	GIPR	(Intercept)	13	1517	4.98782375765546e-17	1.72859710908482e-16	GTCATATTCCTGGCAAACGG	NA	NA	NA	NA	nontargeting	Nontargeting
SABETI-NT-54	0.0223632007173398	0.274691655831088	-0.0814120132250805	GIPR	groupGroup2	13	1517	0.129771408693922	0.911309962225519	GTCATATTCCTGGCAAACGG	NA	NA	NA	NA	nontargeting	Nontargeting
SABETI-NT-54	1.17373291913622	0.155066155882521	-7.56923980256174	GIT2	(Intercept)	36	3915	7.5082918026541e-14	1.8105735316559e-13	GTCATATTCCTGGCAAACGG	NA	NA	NA	NA	nontargeting	Nontargeting
SABETI-NT-54	0.138461675799793	0.155830178485681	-0.888542111324839	GIT2	groupGroup2	36	3915	0.748498428413208	0.992564354582006	GTCATATTCCTGGCAAACGG	NA	NA	NA	NA	nontargeting	Nontargeting
SABETI-NT-54	2.72129542785224	0.328325967110486	-8.28839537670955	GLB1L2	(Intercept)	10	1370	2.29572934611372e-16	7.3923956414477e-16	GTCATATTCCTGGCAAACGG	NA	NA	NA	NA	nontargeting	Nontargeting
SABETI-NT-54	-0.269773222083821	0.329443002765317	0.818876770243612	GLB1L2	groupGroup2	10	1370	0.82571344930106	0.994853800197921	GTCATATTCCTGGCAAACGG	NA	NA	NA	NA	nontargeting	Nontargeting
SABETI-NT-54	2.25129179860652	0.273803996245185	-8.22227516573769	GLI4	(Intercept)	15	1099	3.99356803571064e-16	1.25159209100525e-15	GTCATATTCCTGGCAAACGG	NA	NA	NA	NA	nontargeting	Nontargeting
SABETI-NT-54	0.414249050699119	0.275505457719193	-1.50359653172947	GLI4	groupGroup2	15	1099	0.265370569426958	0.954180858641484	GTCATATTCCTGGCAAACGG	NA	NA	NA	NA	nontargeting	Nontargeting
SABETI-NT-54	2.82665594351002	0.357212379276535	-7.91309626288672	GLIPR2	(Intercept)	8	784	5.02130149037698e-15	1.38782396221814e-14	GTCATATTCCTGGCAAACGG	NA	NA	NA	NA	nontargeting	Nontargeting
SABETI-NT-54	0.192850299864315	0.359055882657555	-0.537103858143004	GLIPR2	groupGroup2	8	784	0.817608248125754	0.994745136496563	GTCATATTCCTGGCAAACGG	NA	NA	NA	NA	nontargeting	Nontargeting
SABETI-NT-54	-0.689852284663095	0.0639450057476757	10.7882120987716	GLO1	(Intercept)	125	14651	7.82656862584858e-27	6.7767239524824e-26	GTCATATTCCTGGCAAACGG	NA	NA	NA	NA	nontargeting	Nontargeting
SABETI-NT-54	-0.0595002833271363	0.0642105945614561	0.926642771858909	GLO1	groupGroup2	125	14651	0.708224079492596	0.991268976783778	GTCATATTCCTGGCAAACGG	NA	NA	NA	NA	nontargeting	Nontargeting
SABETI-NT-54	2.31583031974412	0.272358365730125	-8.50287933523155	GLRX	(Intercept)	12	2366	3.69890235114562e-17	1.30085129627032e-16	GTCATATTCCTGGCAAACGG	NA	NA	NA	NA	nontargeting	Nontargeting
SABETI-NT-54	-0.477690326066775	0.273140407045622	1.74888194402884	GLRX	groupGroup2	12	2366	0.160622856585146	0.925031105007876	GTCATATTCCTGGCAAACGG	NA	NA	NA	NA	nontargeting	Nontargeting
SABETI-NT-54	1.58989331636112	0.19039416983665	-8.35053572136786	GLT8D1	(Intercept)	27	2549	1.35908073881724e-16	4.4895807274031e-16	GTCATATTCCTGGCAAACGG	NA	NA	NA	NA	nontargeting	Nontargeting
SABETI-NT-54	0.204108886490497	0.191390220697393	-1.06645410484799	GLT8D1	groupGroup2	27	2549	0.572436829806532	0.984324077587996	GTCATATTCCTGGCAAACGG	NA	NA	NA	NA	nontargeting	Nontargeting
SABETI-NT-54	3.41444260841221	0.454507958765193	-7.51239344122502	GLTP	(Intercept)	5	1361	1.16111988629346e-13	2.74201097953778e-13	GTCATATTCCTGGCAAACGG	NA	NA	NA	NA	nontargeting	Nontargeting
SABETI-NT-54	-0.946113284327397	0.455316241159979	2.07792562355572	GLTP	groupGroup2	5	1361	0.0754324201357036	0.870225884007417	GTCATATTCCTGGCAAACGG	NA	NA	NA	NA	nontargeting	Nontargeting
SABETI-NT-54	0.747214401830227	0.12625948300206	-5.91808539100414	GLUD1	(Intercept)	55	6166	6.51421727977586e-09	1.01169036229304e-08	GTCATATTCCTGGCAAACGG	NA	NA	NA	NA	nontargeting	Nontargeting
SABETI-NT-54	0.00308105587635828	0.126810953635814	-0.0242964490686404	GLUD1	groupGroup2	55	6166	0.0387677089417819	0.814785278468384	GTCATATTCCTGGCAAACGG	NA	NA	NA	NA	nontargeting	Nontargeting
SABETI-NT-54	3.23212105161819	0.420288694016034	-7.69024029824339	GLYCTK	(Intercept)	6	779	2.9371787667489e-14	7.41474725852805e-14	GTCATATTCCTGGCAAACGG	NA	NA	NA	NA	nontargeting	Nontargeting
SABETI-NT-54	-0.182761845094164	0.421831492947597	0.433257943396058	GLYCTK	groupGroup2	6	779	0.670345224028132	0.989843816388806	GTCATATTCCTGGCAAACGG	NA	NA	NA	NA	nontargeting	Nontargeting
SABETI-NT-54	0.719815427642102	0.124701317823095	-5.77231612470412	GMCL1	(Intercept)	58	6447	1.56378495745674e-08	2.37089478132783e-08	GTCATATTCCTGGCAAACGG	NA	NA	NA	NA	nontargeting	Nontargeting
SABETI-NT-54	-0.030623880410929	0.125230318575332	0.244540465594259	GMCL1	groupGroup2	58	6447	0.386375467936224	0.970760640934034	GTCATATTCCTGGCAAACGG	NA	NA	NA	NA	nontargeting	Nontargeting
SABETI-NT-54	0.546543706368075	0.123464030108112	-4.42674442013185	GMDS	(Intercept)	60	8204	1.91331939411365e-05	2.46433014892622e-05	GTCATATTCCTGGCAAACGG	NA	NA	NA	NA	nontargeting	Nontargeting
SABETI-NT-54	-0.299111346844605	0.123898379268645	2.41416674382843	GMDS	groupGroup2	60	8204	0.0315424859765132	0.795306391982554	GTCATATTCCTGGCAAACGG	NA	NA	NA	NA	nontargeting	Nontargeting
SABETI-NT-54	1.31030845414198	0.184319279848898	-7.10890610692569	GMDS-DT	(Intercept)	33	3209	2.3393256434686e-12	4.81684082673523e-12	GTCATATTCCTGGCAAACGG	NA	NA	NA	NA	nontargeting	Nontargeting
SABETI-NT-54	0.125983071897382	0.185199395748186	-0.680256387384115	GMDS-DT	groupGroup2	33	3209	0.992684268409504	0.999784149615453	GTCATATTCCTGGCAAACGG	NA	NA	NA	NA	nontargeting	Nontargeting
SABETI-NT-54	1.3862943611199	0.177814113666665	-7.79631229790165	GMEB1	(Intercept)	30	3371	1.27485041381183e-14	3.35682395929826e-14	GTCATATTCCTGGCAAACGG	NA	NA	NA	NA	nontargeting	Nontargeting
SABETI-NT-54	0.0594621063467564	0.17862809120882	-0.33288216844485	GMEB1	groupGroup2	30	3371	0.521553539835292	0.982189336968634	GTCATATTCCTGGCAAACGG	NA	NA	NA	NA	nontargeting	Nontargeting
SABETI-NT-54	1.58989331636113	0.212145551971865	-7.49435140913056	GMFG	(Intercept)	24	3224	1.33253998091064e-13	3.12639801103472e-13	GTCATATTCCTGGCAAACGG	NA	NA	NA	NA	nontargeting	Nontargeting
SABETI-NT-54	-0.211323652480243	0.212943736208088	0.9923919634515	GMFG	groupGroup2	24	3224	0.642012715523904	0.988612818029384	GTCATATTCCTGGCAAACGG	NA	NA	NA	NA	nontargeting	Nontargeting
SABETI-NT-54	1.55814461804655	0.18833805300506	-8.27312692886707	GMPR2	(Intercept)	28	2793	2.60981301409248e-16	8.35090173215131e-16	GTCATATTCCTGGCAAACGG	NA	NA	NA	NA	nontargeting	Nontargeting
SABETI-NT-54	0.127909745582293	0.189256851158073	-0.675852656321854	GMPR2	groupGroup2	28	2793	0.998268398009592	0.999913694226192	GTCATATTCCTGGCAAACGG	NA	NA	NA	NA	nontargeting	Nontargeting
SABETI-NT-54	2.72129542785225	0.328987023434993	-8.27174093202483	GNA11	(Intercept)	9	1350	2.64033846430554e-16	8.44345237721367e-16	GTCATATTCCTGGCAAACGG	NA	NA	NA	NA	nontargeting	Nontargeting
SABETI-NT-54	-0.255674297704316	0.33012190579909	0.774484495615136	GNA11	groupGroup2	9	1350	0.877288666761958	0.996588641351882	GTCATATTCCTGGCAAACGG	NA	NA	NA	NA	nontargeting	Nontargeting
SABETI-NT-54	2.02814824729227	0.232544457208518	-8.72155058709341	GNA12	(Intercept)	20	2613	5.48835172597786e-18	2.10492859995436e-17	GTCATATTCCTGGCAAACGG	NA	NA	NA	NA	nontargeting	Nontargeting
SABETI-NT-54	-0.262748607146842	0.233341388946166	1.12602658419703	GNA12	groupGroup2	20	2613	0.5203085340474	0.982052556614568	GTCATATTCCTGGCAAACGG	NA	NA	NA	NA	nontargeting	Nontargeting
SABETI-NT-54	0.0894065877155849	0.0931326281477386	-0.959992104740746	GNAI3	(Intercept)	78	10391	0.67411837708672	0.690508239960277	GTCATATTCCTGGCAAACGG	NA	NA	NA	NA	nontargeting	Nontargeting
SABETI-NT-54	-0.120176505727696	0.0935002919839347	1.28530620790302	GNAI3	groupGroup2	78	10391	0.397370603397886	0.971839350542912	GTCATATTCCTGGCAAACGG	NA	NA	NA	NA	nontargeting	Nontargeting
SABETI-NT-54	-0.294239472997942	0.0761510386959807	3.86389310029822	GNB1	(Intercept)	104	12234	0.00022318814777229	0.000274501391603522	GTCATATTCCTGGCAAACGG	NA	NA	NA	NA	nontargeting	Nontargeting
SABETI-NT-54	-0.0211861635833371	0.0764768922415834	0.277026994198613	GNB1	groupGroup2	104	12234	0.436481242753552	0.976338807804252	GTCATATTCCTGGCAAACGG	NA	NA	NA	NA	nontargeting	Nontargeting
SABETI-NT-54	0.719815427642109	0.126584888195093	-5.68642464282726	GNB1L	(Intercept)	60	5970	2.59453179271362e-08	3.88357226474985e-08	GTCATATTCCTGGCAAACGG	NA	NA	NA	NA	nontargeting	Nontargeting
SABETI-NT-54	0.0549841188866108	0.127162526468522	-0.432392469806911	GNB1L	groupGroup2	60	5970	0.669087619739516	0.989823950275511	GTCATATTCCTGGCAAACGG	NA	NA	NA	NA	nontargeting	Nontargeting
SABETI-NT-54	-0.70296722674092	0.0937867432078994	7.49537943952947	GNB2	(Intercept)	105	10976	1.32213686529708e-13	3.10305742826747e-13	GTCATATTCCTGGCAAACGG	NA	NA	NA	NA	nontargeting	Nontargeting
SABETI-NT-54	0.0917217576191869	0.0942097852790638	-0.973590560125925	GNB2	groupGroup2	105	10976	0.660519750571964	0.98940367073009	GTCATATTCCTGGCAAACGG	NA	NA	NA	NA	nontargeting	Nontargeting
SABETI-NT-54	2.38482319123101	0.278113823091171	-8.57498978196858	GNE	(Intercept)	12	1869	1.98191187423647e-17	7.17255982591196e-17	GTCATATTCCTGGCAAACGG	NA	NA	NA	NA	nontargeting	Nontargeting
SABETI-NT-54	-0.262125001245552	0.279067773376844	0.939287966051128	GNE	groupGroup2	12	1869	0.695165830875948	0.990840868565979	GTCATATTCCTGGCAAACGG	NA	NA	NA	NA	nontargeting	Nontargeting
SABETI-NT-54	0.849493250950629	0.134275221084469	-6.3265079296815	GNG10	(Intercept)	49	5079	5.01542838593974e-10	8.47736262483431e-10	GTCATATTCCTGGCAAACGG	NA	NA	NA	NA	nontargeting	Nontargeting
SABETI-NT-54	0.13831069673309	0.13493398494307	-1.0250249171211	GNG10	groupGroup2	49	5079	0.610702861573904	0.986835660077258	GTCATATTCCTGGCAAACGG	NA	NA	NA	NA	nontargeting	Nontargeting
SABETI-NT-54	-1.75034336551134	0.0640330390919139	27.3350037782662	GNG5	(Intercept)	142	16057	3.25630576711482e-164	1.17016137602974e-162	GTCATATTCCTGGCAAACGG	NA	NA	NA	NA	nontargeting	Nontargeting
SABETI-NT-54	-0.00920467767886955	0.0643112607060331	0.143126997944328	GNG5	groupGroup2	142	16057	0.227620233655992	0.945868685829173	GTCATATTCCTGGCAAACGG	NA	NA	NA	NA	nontargeting	Nontargeting
SABETI-NT-54	-0.696431255761124	0.0805269711386142	8.64842233495073	GNL2	(Intercept)	108	13932	1.04432540706883e-17	3.89125553007325e-17	GTCATATTCCTGGCAAACGG	NA	NA	NA	NA	nontargeting	Nontargeting
SABETI-NT-54	-0.153423584850401	0.0808525766274352	1.89757199151945	GNL2	groupGroup2	108	13932	0.115504973833597	0.903960158490989	GTCATATTCCTGGCAAACGG	NA	NA	NA	NA	nontargeting	Nontargeting
SABETI-NT-54	-0.448390152825203	0.0712410660404945	6.29398432317578	GNL3	(Intercept)	108	13058	6.18838176764446e-10	1.03790510369284e-09	GTCATATTCCTGGCAAACGG	NA	NA	NA	NA	nontargeting	Nontargeting
SABETI-NT-54	-0.00782623748974052	0.0715493986314803	0.109382295860375	GNL3	groupGroup2	108	13058	0.174201449313518	0.930413835372529	GTCATATTCCTGGCAAACGG	NA	NA	NA	NA	nontargeting	Nontargeting
SABETI-NT-54	-0.140905453077242	0.100598982645922	1.40066479174235	GNL3L	(Intercept)	84	9300	0.322628671856826	0.341138010703689	GTCATATTCCTGGCAAACGG	NA	NA	NA	NA	nontargeting	Nontargeting
SABETI-NT-54	0.123876252083927	0.101069753732556	-1.22565107274051	GNL3L	groupGroup2	84	9300	0.440660019193194	0.976577431917704	GTCATATTCCTGGCAAACGG	NA	NA	NA	NA	nontargeting	Nontargeting
SABETI-NT-54	0.535244151114142	0.114417174321225	-4.67800532821628	GNPAT	(Intercept)	58	7041	5.7935804215848e-06	7.65468405154948e-06	GTCATATTCCTGGCAAACGG	NA	NA	NA	NA	nontargeting	Nontargeting
SABETI-NT-54	0.0373220403960653	0.114931814215583	-0.324732021771262	GNPAT	groupGroup2	58	7041	0.509232205848468	0.981218195704222	GTCATATTCCTGGCAAACGG	NA	NA	NA	NA	nontargeting	Nontargeting
SABETI-NT-54	1.52737295937982	0.18786946126743	-8.12996933655767	GNPTG	(Intercept)	29	2527	8.58798081462936e-16	2.59258816045159e-15	GTCATATTCCTGGCAAACGG	NA	NA	NA	NA	nontargeting	Nontargeting
SABETI-NT-54	0.265248504557256	0.188900677354665	-1.40416915530295	GNPTG	groupGroup2	29	2527	0.320536968865938	0.962641410995871	GTCATATTCCTGGCAAACGG	NA	NA	NA	NA	nontargeting	Nontargeting
SABETI-NT-54	3.2321210516182	0.431745060453688	-7.48617957139291	GNRHR	(Intercept)	5	679	1.41814728604197e-13	3.31718361874245e-13	GTCATATTCCTGGCAAACGG	NA	NA	NA	NA	nontargeting	Nontargeting
SABETI-NT-54	-0.0672489579723244	0.433516630156252	0.155124286577163	GNRHR	groupGroup2	5	679	0.24655332796424	0.951091891514952	GTCATATTCCTGGCAAACGG	NA	NA	NA	NA	nontargeting	Nontargeting
SABETI-NT-54	0.693147180559945	0.126712970358441	-5.47021491643038	GOLGA3	(Intercept)	57	5610	8.98980361925218e-08	1.30721477134485e-07	GTCATATTCCTGGCAAACGG	NA	NA	NA	NA	nontargeting	Nontargeting
SABETI-NT-54	0.158179694141305	0.127342269042266	-1.2421617372689	GOLGA3	groupGroup2	57	5610	0.428353787671968	0.97565529779241	GTCATATTCCTGGCAAACGG	NA	NA	NA	NA	nontargeting	Nontargeting
SABETI-NT-54	1.46853245935685	0.185298820556186	-7.92521212465879	GOLPH3L	(Intercept)	29	3495	4.55514398738538e-15	1.26518202068952e-14	GTCATATTCCTGGCAAACGG	NA	NA	NA	NA	nontargeting	Nontargeting
SABETI-NT-54	-0.0750320024300721	0.186057541963483	0.403273103784196	GOLPH3L	groupGroup2	29	3495	0.626505348493248	0.98779545167688	GTCATATTCCTGGCAAACGG	NA	NA	NA	NA	nontargeting	Nontargeting
SABETI-NT-54	0.270290329739926	0.111473239986145	-2.42471044865585	GON4L	(Intercept)	77	8167	0.0306412014370888	0.0344355417479922	GTCATATTCCTGGCAAACGG	NA	NA	NA	NA	nontargeting	Nontargeting
SABETI-NT-54	-0.0176210045318303	0.111952953820938	0.157396512824611	GON4L	groupGroup2	77	8167	0.250135276866624	0.951532910605538	GTCATATTCCTGGCAAACGG	NA	NA	NA	NA	nontargeting	Nontargeting
SABETI-NT-54	0.0751206304681005	0.0933585762634999	-0.804646273268738	GORASP2	(Intercept)	85	9259	0.842047662904594	0.851858448523215	GTCATATTCCTGGCAAACGG	NA	NA	NA	NA	nontargeting	Nontargeting
SABETI-NT-54	0.0732832911446123	0.0937903563908688	-0.781352091671409	GORASP2	groupGroup2	85	9259	0.869190880347524	0.99621628301448	GTCATATTCCTGGCAAACGG	NA	NA	NA	NA	nontargeting	Nontargeting
SABETI-NT-54	0.569533224592768	0.117150275585719	-4.86156111665346	GOSR1	(Intercept)	60	8095	2.32927221759238e-06	3.14115695272387e-06	GTCATATTCCTGGCAAACGG	NA	NA	NA	NA	nontargeting	Nontargeting
SABETI-NT-54	-0.218724695779728	0.117575802409151	1.86028665165805	GOSR1	groupGroup2	60	8095	0.125689962139145	0.90970911409793	GTCATATTCCTGGCAAACGG	NA	NA	NA	NA	nontargeting	Nontargeting
SABETI-NT-54	0.14868319764513	0.098545782968466	-1.50877280758637	GOT1	(Intercept)	80	8647	0.262713704136078	0.27971873613323	GTCATATTCCTGGCAAACGG	NA	NA	NA	NA	nontargeting	Nontargeting
SABETI-NT-54	0.0994851053910979	0.0990102685365628	-1.00479583442762	GOT1	groupGroup2	80	8647	0.629990340225514	0.988061185196853	GTCATATTCCTGGCAAACGG	NA	NA	NA	NA	nontargeting	Nontargeting
SABETI-NT-54	-0.0195445960729699	0.0911139078385341	0.214507274867471	GOT2	(Intercept)	86	9509	0.339697011055628	0.358521103410195	GTCATATTCCTGGCAAACGG	NA	NA	NA	NA	nontargeting	Nontargeting
SABETI-NT-54	0.109081365565893	0.0915462717717069	-1.19154350532061	GOT2	groupGroup2	86	9509	0.466880576446504	0.9783831051153	GTCATATTCCTGGCAAACGG	NA	NA	NA	NA	nontargeting	Nontargeting
SABETI-NT-54	0.389151532616635	0.132931431107452	-2.92746064173546	GP1BB	(Intercept)	62	5840	0.00683484623196528	0.00790307995364681	GTCATATTCCTGGCAAACGG	NA	NA	NA	NA	nontargeting	Nontargeting
SABETI-NT-54	0.228083997437468	0.133591795014414	-1.70732040401777	GP1BB	groupGroup2	62	5840	0.175525031331076	0.930983995331172	GTCATATTCCTGGCAAACGG	NA	NA	NA	NA	nontargeting	Nontargeting
SABETI-NT-54	1.72804365484195	0.211860724890744	-8.15650779885273	GP6	(Intercept)	24	2145	6.89700502069558e-16	2.10459067518377e-15	GTCATATTCCTGGCAAACGG	NA	NA	NA	NA	nontargeting	Nontargeting
SABETI-NT-54	0.221088405981581	0.212971538942924	-1.03811244957399	GP6	groupGroup2	24	2145	0.598435412137264	0.985805060220009	GTCATATTCCTGGCAAACGG	NA	NA	NA	NA	nontargeting	Nontargeting
SABETI-NT-54	0.605039913049684	0.127609200601576	-4.74135023334841	GPAA1	(Intercept)	55	5363	4.24597130639278e-06	5.64814839673945e-06	GTCATATTCCTGGCAAACGG	NA	NA	NA	NA	nontargeting	Nontargeting
SABETI-NT-54	0.262293814538084	0.128288094277225	-2.04456864072887	GPAA1	groupGroup2	55	5363	0.081794807588045	0.876544073107051	GTCATATTCCTGGCAAACGG	NA	NA	NA	NA	nontargeting	Nontargeting
SABETI-NT-54	1.36031887471666	0.215783420928917	-6.30409356224254	GPAT3	(Intercept)	21	1460	5.7977070015604e-10	9.74689357934892e-10	GTCATATTCCTGGCAAACGG	NA	NA	NA	NA	nontargeting	Nontargeting
SABETI-NT-54	0.93648138585622	0.217522998010227	-4.30520632035511	GPAT3	groupGroup2	21	1460	3.33660353973766e-05	0.0576344307900528	GTCATATTCCTGGCAAACGG	NA	NA	NA	NA	nontargeting	Nontargeting
SABETI-NT-54	-0.111917916203987	0.0985876226649513	1.13521264818747	GPBP1L1	(Intercept)	83	10294	0.512572462551282	0.531993849677128	GTCATATTCCTGGCAAACGG	NA	NA	NA	NA	nontargeting	Nontargeting
SABETI-NT-54	-0.0776152103055289	0.098997707487014	0.784010178374182	GPBP1L1	groupGroup2	83	10294	0.866068275896282	0.996132891493893	GTCATATTCCTGGCAAACGG	NA	NA	NA	NA	nontargeting	Nontargeting
SABETI-NT-54	1.28621090256291	0.164176435005927	-7.83432106146338	GPKOW	(Intercept)	34	4204	9.4276572029361e-15	2.5216320368687e-14	GTCATATTCCTGGCAAACGG	NA	NA	NA	NA	nontargeting	Nontargeting
SABETI-NT-54	-0.0689967009164956	0.164849567180508	0.418543415652072	GPKOW	groupGroup2	34	4204	0.648900298697484	0.988707791143698	GTCATATTCCTGGCAAACGG	NA	NA	NA	NA	nontargeting	Nontargeting
SABETI-NT-54	0.179693434387695	0.0977267086089914	-1.83873412852423	GPN3	(Intercept)	78	8850	0.131908602110098	0.143419446777754	GTCATATTCCTGGCAAACGG	NA	NA	NA	NA	nontargeting	Nontargeting
SABETI-NT-54	0.0470610861000125	0.0981692870635386	-0.479387061959134	GPN3	groupGroup2	78	8850	0.736673408102926	0.992381436035091	GTCATATTCCTGGCAAACGG	NA	NA	NA	NA	nontargeting	Nontargeting
SABETI-NT-54	1.44036158239017	0.176825120703488	-8.14568414634624	GPR107	(Intercept)	31	3364	7.54286823408548e-16	2.29162114848217e-15	GTCATATTCCTGGCAAACGG	NA	NA	NA	NA	nontargeting	Nontargeting
SABETI-NT-54	0.0383635420637815	0.177622085681284	-0.215984076060334	GPR107	groupGroup2	31	3364	0.341999679821716	0.96585198195646	GTCATATTCCTGGCAAACGG	NA	NA	NA	NA	nontargeting	Nontargeting
SABETI-NT-54	1.76578398282481	0.207998746780104	-8.48939722070339	GPR108	(Intercept)	24	2102	4.1542324321951e-17	1.45247761420051e-16	GTCATATTCCTGGCAAACGG	NA	NA	NA	NA	nontargeting	Nontargeting
SABETI-NT-54	0.235937301015393	0.209118566912329	-1.12824654691856	GPR108	groupGroup2	24	2102	0.518431622056414	0.981834290130786	GTCATATTCCTGGCAAACGG	NA	NA	NA	NA	nontargeting	Nontargeting
SABETI-NT-54	1.46853245935686	0.179376251442841	-8.1868834226632	GPR137	(Intercept)	31	3526	5.36155228339812e-16	1.65623617722412e-15	GTCATATTCCTGGCAAACGG	NA	NA	NA	NA	nontargeting	Nontargeting
SABETI-NT-54	-0.0456768360143311	0.180126711856626	0.253581690042108	GPR137	groupGroup2	31	3526	0.400362512822986	0.971959372367621	GTCATATTCCTGGCAAACGG	NA	NA	NA	NA	nontargeting	Nontargeting
SABETI-NT-54	2.82665594351002	0.378770954046875	-7.46270513435466	GPR161	(Intercept)	9	473	1.69527799234534e-13	3.93232478609246e-13	GTCATATTCCTGGCAAACGG	NA	NA	NA	NA	nontargeting	Nontargeting
SABETI-NT-54	0.693919748684946	0.381695808239989	-1.81799153594228	GPR161	groupGroup2	9	473	0.1381308528981	0.915323155373527	GTCATATTCCTGGCAAACGG	NA	NA	NA	NA	nontargeting	Nontargeting
SABETI-NT-54	2.53897387105831	0.306146998670971	-8.29331622416803	GPR3	(Intercept)	11	756	2.20268078953256e-16	7.10669796803702e-16	GTCATATTCCTGGCAAACGG	NA	NA	NA	NA	nontargeting	Nontargeting
SABETI-NT-54	0.539907774732056	0.308326391494989	-1.75109166657513	GPR3	groupGroup2	11	756	0.159860242909542	0.924724856703992	GTCATATTCCTGGCAAACGG	NA	NA	NA	NA	nontargeting	Nontargeting
SABETI-NT-54	0.360441426734209	0.105780770656336	-3.40743808631556	GPS1	(Intercept)	67	8361	0.00131151567524378	0.0015626530022836	GTCATATTCCTGGCAAACGG	NA	NA	NA	NA	nontargeting	Nontargeting
SABETI-NT-54	-0.0491422349054867	0.106222968043928	0.462632854366903	GPS1	groupGroup2	67	8361	0.712744890263976	0.991545480975484	GTCATATTCCTGGCAAACGG	NA	NA	NA	NA	nontargeting	Nontargeting
SABETI-NT-54	3.07797037179097	0.393436041281803	-7.82330556642199	GPSM1	(Intercept)	6	700	1.02908007329579e-14	2.73995995101968e-14	GTCATATTCCTGGCAAACGG	NA	NA	NA	NA	nontargeting	Nontargeting
SABETI-NT-54	0.0787715957716684	0.395279205318402	-0.199280899960869	GPSM1	groupGroup2	6	700	0.315913961699294	0.961820922418003	GTCATATTCCTGGCAAACGG	NA	NA	NA	NA	nontargeting	Nontargeting
SABETI-NT-54	-1.46532441047904	0.0614125412843895	23.8603448063387	GPX4	(Intercept)	140	15686	1.58169743966642e-125	4.87898280594151e-124	GTCATATTCCTGGCAAACGG	NA	NA	NA	NA	nontargeting	Nontargeting
SABETI-NT-54	0.0790156890739535	0.0616889020976944	-1.28087364804806	GPX4	groupGroup2	140	15686	0.400476100307612	0.971991830485073	GTCATATTCCTGGCAAACGG	NA	NA	NA	NA	nontargeting	Nontargeting
SABETI-NT-54	2.25129179860646	0.259003529896206	-8.69212786215173	GRAMD4	(Intercept)	16	1564	7.11426838807038e-18	2.69808596214575e-17	GTCATATTCCTGGCAAACGG	NA	NA	NA	NA	nontargeting	Nontargeting
SABETI-NT-54	0.0797842540860772	0.260218866062394	-0.306604418401189	GRAMD4	groupGroup2	16	1564	0.4817110197317	0.979235574658928	GTCATATTCCTGGCAAACGG	NA	NA	NA	NA	nontargeting	Nontargeting
SABETI-NT-54	-0.135174778368251	0.086736901560222	1.55844601244372	GRB2	(Intercept)	97	10760	0.238255112914038	0.254508101489135	GTCATATTCCTGGCAAACGG	NA	NA	NA	NA	nontargeting	Nontargeting
SABETI-NT-54	-0.00291996996757151	0.0871138938658687	0.0335189926427517	GRB2	groupGroup2	97	10760	0.0534785591951381	0.843837108037676	GTCATATTCCTGGCAAACGG	NA	NA	NA	NA	nontargeting	Nontargeting
SABETI-NT-54	2.45893116338474	0.310325715140057	-7.92371061571537	GRID1	(Intercept)	13	1533	4.61051546346264e-15	1.27976448514139e-14	GTCATATTCCTGGCAAACGG	NA	NA	NA	NA	nontargeting	Nontargeting
SABETI-NT-54	-0.216588801913145	0.31146762659848	0.695381424639531	GRID1	groupGroup2	13	1533	0.973632596750936	0.999128966348699	GTCATATTCCTGGCAAACGG	NA	NA	NA	NA	nontargeting	Nontargeting
SABETI-NT-54	1.36031887471661	0.173609369974652	-7.83551530032753	GRIN2D	(Intercept)	30	3413	9.3384757216351e-15	2.49905468406238e-14	GTCATATTCCTGGCAAACGG	NA	NA	NA	NA	nontargeting	Nontargeting
SABETI-NT-54	0.0856814654496996	0.174423045243895	-0.491227895544945	GRIN2D	groupGroup2	30	3413	0.75346945774913	0.992643378571158	GTCATATTCCTGGCAAACGG	NA	NA	NA	NA	nontargeting	Nontargeting
SABETI-NT-54	1.03489647428201	0.153579395510699	-6.73851118400782	GRINA	(Intercept)	39	5726	3.20035486489564e-11	5.96917981186542e-11	GTCATATTCCTGGCAAACGG	NA	NA	NA	NA	nontargeting	Nontargeting
SABETI-NT-54	-0.289696878124474	0.154116522223466	1.87972628725958	GRINA	groupGroup2	39	5726	0.120290782091684	0.906397178010187	GTCATATTCCTGGCAAACGG	NA	NA	NA	NA	nontargeting	Nontargeting
SABETI-NT-54	0.896746135801187	0.144334581681274	-6.2129679897602	GRIPAP1	(Intercept)	44	4284	1.039860883323e-09	1.71253596803161e-09	GTCATATTCCTGGCAAACGG	NA	NA	NA	NA	nontargeting	Nontargeting
SABETI-NT-54	0.260962561641504	0.145108073860036	-1.79840138938937	GRIPAP1	groupGroup2	44	4284	0.144226845518029	0.918409271538487	GTCATATTCCTGGCAAACGG	NA	NA	NA	NA	nontargeting	Nontargeting
SABETI-NT-54	1.5273729593798	0.183159521362419	-8.33903117904295	GRK2	(Intercept)	28	2619	1.49803326269339e-16	4.92474977438678e-16	GTCATATTCCTGGCAAACGG	NA	NA	NA	NA	nontargeting	Nontargeting
SABETI-NT-54	0.244087305377327	0.18415607800391	-1.32543714018576	GRK2	groupGroup2	28	2619	0.370052410859178	0.969480399255848	GTCATATTCCTGGCAAACGG	NA	NA	NA	NA	nontargeting	Nontargeting
SABETI-NT-54	2.2512917986065	0.265588472102827	-8.47661715428247	GRK4	(Intercept)	14	1205	4.63672545256966e-17	1.61259158814016e-16	GTCATATTCCTGGCAAACGG	NA	NA	NA	NA	nontargeting	Nontargeting
SABETI-NT-54	0.340259051765622	0.267159655870042	-1.27361689644914	GRK4	groupGroup2	14	1205	0.405598442331582	0.972634573781647	GTCATATTCCTGGCAAACGG	NA	NA	NA	NA	nontargeting	Nontargeting
SABETI-NT-54	1.19523912435719	0.157648699594341	-7.58166180522113	GRK6	(Intercept)	39	3758	6.82313240626132e-14	1.65307442714308e-13	GTCATATTCCTGGCAAACGG	NA	NA	NA	NA	nontargeting	Nontargeting
SABETI-NT-54	0.155894593341865	0.15843651373385	-0.983956221125549	GRK6	groupGroup2	39	3758	0.650274077461554	0.988733369397559	GTCATATTCCTGGCAAACGG	NA	NA	NA	NA	nontargeting	Nontargeting
SABETI-NT-54	0.761200643804972	0.129435724291477	-5.88091616879138	GRWD1	(Intercept)	54	6367	8.16003564474386e-09	1.25927230492794e-08	GTCATATTCCTGGCAAACGG	NA	NA	NA	NA	nontargeting	Nontargeting
SABETI-NT-54	-0.0825948194631277	0.129962054383986	0.635530269620802	GRWD1	groupGroup2	54	6367	0.94983473733806	0.998631700241491	GTCATATTCCTGGCAAACGG	NA	NA	NA	NA	nontargeting	Nontargeting
SABETI-NT-54	-0.699704581106099	0.0704894635978347	9.92637119638392	GSE1	(Intercept)	120	13627	6.39356486596952e-23	3.93362073651812e-22	GTCATATTCCTGGCAAACGG	NA	NA	NA	NA	nontargeting	Nontargeting
SABETI-NT-54	0.0578234861470799	0.0708085153956183	-0.816617688197683	GSE1	groupGroup2	120	13627	0.828293887033878	0.994869759897653	GTCATATTCCTGGCAAACGG	NA	NA	NA	NA	nontargeting	Nontargeting
SABETI-NT-54	1.97935808312286	0.228027164285859	-8.68036090928841	GSKIP	(Intercept)	18	2095	7.8902984183954e-18	2.97803842913072e-17	GTCATATTCCTGGCAAACGG	NA	NA	NA	NA	nontargeting	Nontargeting
SABETI-NT-54	0.0304742377144341	0.229048552446969	-0.133047065300663	GSKIP	groupGroup2	18	2095	0.211687682780388	0.94221910884096	GTCATATTCCTGGCAAACGG	NA	NA	NA	NA	nontargeting	Nontargeting
SABETI-NT-54	-0.810930216216326	0.0583125714002972	13.9066104742586	GSPT1	(Intercept)	135	15570	1.15504290015751e-43	1.86151670196921e-42	GTCATATTCCTGGCAAACGG	NA	NA	NA	NA	nontargeting	Nontargeting
SABETI-NT-54	-0.0993802361551352	0.0585459626834506	1.69747377274278	GSPT1	groupGroup2	135	15570	0.179214251011563	0.931665555074666	GTCATATTCCTGGCAAACGG	NA	NA	NA	NA	nontargeting	Nontargeting
SABETI-NT-54	3.41444260841216	0.456851319868068	-7.47385956857517	GSPT2	(Intercept)	5	897	1.55752496122455e-13	3.62714946113807e-13	GTCATATTCCTGGCAAACGG	NA	NA	NA	NA	nontargeting	Nontargeting
SABETI-NT-54	-0.51141135603417	0.458078949767589	1.1164262324074	GSPT2	groupGroup2	5	897	0.528479459922392	0.982613719737604	GTCATATTCCTGGCAAACGG	NA	NA	NA	NA	nontargeting	Nontargeting
SABETI-NT-54	0.0822380982369688	0.0938666922722995	-0.876115864383534	GSS	(Intercept)	86	9630	0.76193409834958	0.775277656942944	GTCATATTCCTGGCAAACGG	NA	NA	NA	NA	nontargeting	Nontargeting
SABETI-NT-54	0.0103816950589073	0.0942790338581539	-0.110116689088338	GSS	groupGroup2	86	9630	0.175366334662476	0.93087827382387	GTCATATTCCTGGCAAACGG	NA	NA	NA	NA	nontargeting	Nontargeting
SABETI-NT-54	2.82665594351002	0.372300942568974	-7.59239534556467	GSTM3	(Intercept)	6	505	6.2809021244925e-14	1.52784259647012e-13	GTCATATTCCTGGCAAACGG	NA	NA	NA	NA	nontargeting	Nontargeting
SABETI-NT-54	0.640977329414741	0.375086244644631	-1.70887986047589	GSTM3	groupGroup2	6	505	0.174946411534496	0.930732701710479	GTCATATTCCTGGCAAACGG	NA	NA	NA	NA	nontargeting	Nontargeting
SABETI-NT-54	1.36031887471664	0.167179155080003	-8.13689286840613	GSTM4	(Intercept)	31	4037	8.1110255438184e-16	2.45550508137503e-15	GTCATATTCCTGGCAAACGG	NA	NA	NA	NA	nontargeting	Nontargeting
SABETI-NT-54	-0.0790058431213468	0.167856748352727	0.470674214153888	GSTM4	groupGroup2	31	4037	0.724253197655396	0.992000715965968	GTCATATTCCTGGCAAACGG	NA	NA	NA	NA	nontargeting	Nontargeting
SABETI-NT-54	-0.908364666601733	0.0605836486578885	14.9935615751901	GSTO1	(Intercept)	126	15106	1.61792650694386e-50	2.94291671349869e-49	GTCATATTCCTGGCAAACGG	NA	NA	NA	NA	nontargeting	Nontargeting
SABETI-NT-54	0.034994746918068	0.0608543325700202	-0.575057607900018	GSTO1	groupGroup2	126	15106	0.869495326308632	0.99621628301448	GTCATATTCCTGGCAAACGG	NA	NA	NA	NA	nontargeting	Nontargeting
SABETI-NT-54	3.23212105161824	0.438521333376096	-7.37049900568058	GSTO2	(Intercept)	5	212	3.39981067628572e-13	7.63450435569514e-13	GTCATATTCCTGGCAAACGG	NA	NA	NA	NA	nontargeting	Nontargeting
SABETI-NT-54	1.14812647845141	0.443972895232574	-2.58602831564743	GSTO2	groupGroup2	5	212	0.0194177908510891	0.740001142232786	GTCATATTCCTGGCAAACGG	NA	NA	NA	NA	nontargeting	Nontargeting
SABETI-NT-54	-2.95853582598146	0.0423803992198831	69.8090598588188	GSTP1	(Intercept)	152	17390	0	0	GTCATATTCCTGGCAAACGG	NA	NA	NA	NA	nontargeting	Nontargeting
SABETI-NT-54	0.0251777220769796	0.0425659040295874	-0.591499761393031	GSTP1	groupGroup2	152	17390	0.891628770047312	0.997068569181886	GTCATATTCCTGGCAAACGG	NA	NA	NA	NA	nontargeting	Nontargeting
SABETI-NT-54	0.360441426734204	0.109405705706208	-3.29453957092616	GTF2B	(Intercept)	73	7494	0.00197166126737887	0.00233183950507723	GTCATATTCCTGGCAAACGG	NA	NA	NA	NA	nontargeting	Nontargeting
SABETI-NT-54	0.092126488267062	0.109918448774228	-0.838134901778764	GTF2B	groupGroup2	73	7494	0.80390988599408	0.994367742546583	GTCATATTCCTGGCAAACGG	NA	NA	NA	NA	nontargeting	Nontargeting
SABETI-NT-54	-0.169076330043928	0.0823858993768084	2.05224839836516	GTF2I	(Intercept)	92	11795	0.0802910561581024	0.0884420973056608	GTCATATTCCTGGCAAACGG	NA	NA	NA	NA	nontargeting	Nontargeting
SABETI-NT-54	-0.105553500653848	0.0827154113047863	1.27610440411049	GTF2I	groupGroup2	92	11795	0.403837229958416	0.972478915471683	GTCATATTCCTGGCAAACGG	NA	NA	NA	NA	nontargeting	Nontargeting
SABETI-NT-54	1.26268040515272	0.163089690845117	-7.74224537804701	GTF2IRD1	(Intercept)	32	3971	1.9535249466615e-14	5.03331473916415e-14	GTCATATTCCTGGCAAACGG	NA	NA	NA	NA	nontargeting	Nontargeting
SABETI-NT-54	0.0227785693629806	0.163814400755081	-0.139051080112528	GTF2IRD1	groupGroup2	32	3971	0.22118043002774	0.944652953629093	GTCATATTCCTGGCAAACGG	NA	NA	NA	NA	nontargeting	Nontargeting
SABETI-NT-54	2.8266559435101	0.35747873603949	-7.90720022910074	GTF2IRD2	(Intercept)	8	499	5.26484086987868e-15	1.45146370212142e-14	GTCATATTCCTGGCAAACGG	NA	NA	NA	NA	nontargeting	Nontargeting
SABETI-NT-54	0.674688386757016	0.360335181573092	-1.87239109934137	GTF2IRD2	groupGroup2	8	499	0.122305031042528	0.907922690357636	GTCATATTCCTGGCAAACGG	NA	NA	NA	NA	nontargeting	Nontargeting
SABETI-NT-54	3.63758615972636	0.514434368482455	-7.07104031648776	GTF2IRD2B	(Intercept)	4	562	3.0755289993361e-12	6.25998817277702e-12	GTCATATTCCTGGCAAACGG	NA	NA	NA	NA	nontargeting	Nontargeting
SABETI-NT-54	-0.258037965865375	0.516194641003164	0.499885015008889	GTF2IRD2B	groupGroup2	4	562	0.765687911527596	0.992893252200554	GTCATATTCCTGGCAAACGG	NA	NA	NA	NA	nontargeting	Nontargeting
SABETI-NT-54	-0.444179620288854	0.0819536400606427	5.41988885374923	GTF3A	(Intercept)	104	11546	1.19272200412575e-07	1.72305460640901e-07	GTCATATTCCTGGCAAACGG	NA	NA	NA	NA	nontargeting	Nontargeting
SABETI-NT-54	0.0788570125629525	0.0823289954939706	-0.957827944939855	GTF3A	groupGroup2	104	11546	0.676299050638396	0.990199116137299	GTCATATTCCTGGCAAACGG	NA	NA	NA	NA	nontargeting	Nontargeting
SABETI-NT-54	0.389151532616638	0.116229376174768	-3.34813405546883	GTF3C2	(Intercept)	67	7590	0.00162715294405405	0.0019311546711303	GTCATATTCCTGGCAAACGG	NA	NA	NA	NA	nontargeting	Nontargeting
SABETI-NT-54	-0.0170708685280586	0.116729533915205	0.14624292546614	GTF3C2	groupGroup2	67	7590	0.23254075963208	0.947544770154286	GTCATATTCCTGGCAAACGG	NA	NA	NA	NA	nontargeting	Nontargeting
SABETI-NT-54	3.41444260841217	0.466224286143268	-7.32360520439067	GTF3C2-AS1	(Intercept)	5	529	4.82792365497572e-13	1.06662702400145e-12	GTCATATTCCTGGCAAACGG	NA	NA	NA	NA	nontargeting	Nontargeting
SABETI-NT-54	0.0223632007173595	0.468297358361605	-0.0477542747531181	GTF3C2-AS1	groupGroup2	5	529	0.076175843178796	0.871319240617822	GTCATATTCCTGGCAAACGG	NA	NA	NA	NA	nontargeting	Nontargeting
SABETI-NT-54	0.998528830111127	0.140974546873937	-7.0830433738087	GTF3C4	(Intercept)	46	4475	2.82045024534834e-12	5.76168416198635e-12	GTCATATTCCTGGCAAACGG	NA	NA	NA	NA	nontargeting	Nontargeting
SABETI-NT-54	0.164495616261666	0.141687051201298	-1.16097847239381	GTF3C4	groupGroup2	46	4475	0.491301308397068	0.979926669682532	GTCATATTCCTGGCAAACGG	NA	NA	NA	NA	nontargeting	Nontargeting
SABETI-NT-54	0.70639240730996	0.121596108865727	-5.80933398197795	GTF3C5	(Intercept)	54	6871	1.25443711583191e-08	1.91300582131181e-08	GTCATATTCCTGGCAAACGG	NA	NA	NA	NA	nontargeting	Nontargeting
SABETI-NT-54	-0.0815677221308806	0.122088450960576	0.668103506016471	GTF3C5	groupGroup2	54	6871	0.991864951982944	0.999747099734809	GTCATATTCCTGGCAAACGG	NA	NA	NA	NA	nontargeting	Nontargeting
SABETI-NT-54	2.25129179860648	0.260476680972982	-8.64296869184999	GTPBP1	(Intercept)	16	1900	1.0954186465643e-17	4.07294138593422e-17	GTCATATTCCTGGCAAACGG	NA	NA	NA	NA	nontargeting	Nontargeting
SABETI-NT-54	-0.142413223363827	0.261472860907131	0.544657762452866	GTPBP1	groupGroup2	16	1900	0.828022160882116	0.994869759897653	GTCATATTCCTGGCAAACGG	NA	NA	NA	NA	nontargeting	Nontargeting
SABETI-NT-54	-0.769133087537866	0.0642816503642567	11.9650488619928	GTPBP4	(Intercept)	123	14655	1.08331389176408e-32	1.31514086149292e-31	GTCATATTCCTGGCAAACGG	NA	NA	NA	NA	nontargeting	Nontargeting
SABETI-NT-54	0.00159281919147083	0.064561994383186	-0.024671158422046	GTPBP4	groupGroup2	123	14655	0.0393654793584499	0.815443977157046	GTCATATTCCTGGCAAACGG	NA	NA	NA	NA	nontargeting	Nontargeting
SABETI-NT-54	1.01654733561381	0.153718028690254	-6.61306513149592	GTSE1	(Intercept)	47	4770	7.5288544600254e-11	1.36315530450234e-10	GTCATATTCCTGGCAAACGG	NA	NA	NA	NA	nontargeting	Nontargeting
SABETI-NT-54	-0.0208455536138932	0.154377028688449	0.13503015177188	GTSE1	groupGroup2	47	4770	0.21482393004828	0.942911015776157	GTCATATTCCTGGCAAACGG	NA	NA	NA	NA	nontargeting	Nontargeting
SABETI-NT-54	2.38482319123105	0.277384577553716	-8.59753347595261	GUCD1	(Intercept)	14	1853	1.62895252965539e-17	5.94766576230358e-17	GTCATATTCCTGGCAAACGG	NA	NA	NA	NA	nontargeting	Nontargeting
SABETI-NT-54	-0.248598224947369	0.278346412501551	0.893125306387716	GUCD1	groupGroup2	14	1853	0.743580144528556	0.992402897487023	GTCATATTCCTGGCAAACGG	NA	NA	NA	NA	nontargeting	Nontargeting
SABETI-NT-54	3.07797037179094	0.390978308805332	-7.87248372216849	GVQW3	(Intercept)	7	675	6.9533784002249e-15	1.88979870405946e-14	GTCATATTCCTGGCAAACGG	NA	NA	NA	NA	nontargeting	Nontargeting
SABETI-NT-54	0.12291669453564	0.392889102107229	-0.312853407937218	GVQW3	groupGroup2	7	675	0.49121592618017	0.979926669682532	GTCATATTCCTGGCAAACGG	NA	NA	NA	NA	nontargeting	Nontargeting
SABETI-NT-54	1.31030845414199	0.164350293531089	-7.97265661040105	GYG1	(Intercept)	34	3923	3.10598490363944e-15	8.79491729634396e-15	GTCATATTCCTGGCAAACGG	NA	NA	NA	NA	nontargeting	Nontargeting
SABETI-NT-54	-0.00109639230739525	0.165065508126192	0.00664216479773026	GYG1	groupGroup2	34	3923	0.0105992835476221	0.663574386042658	GTCATATTCCTGGCAAACGG	NA	NA	NA	NA	nontargeting	Nontargeting
SABETI-NT-54	-0.851050210005757	0.0777295001381191	10.948870229366	GYPC	(Intercept)	121	13484	1.34563064721252e-27	1.22661617222703e-26	GTCATATTCCTGGCAAACGG	NA	NA	NA	NA	nontargeting	Nontargeting
SABETI-NT-54	0.00495935036858675	0.0780688762478435	-0.0635253202933575	GYPC	groupGroup2	121	13484	0.101303605438572	0.893780177086774	GTCATATTCCTGGCAAACGG	NA	NA	NA	NA	nontargeting	Nontargeting
SABETI-NT-54	2.1335087629501	0.243407075201122	-8.76518795185896	GYS1	(Intercept)	15	3001	3.72930628993212e-18	1.45450917930153e-17	GTCATATTCCTGGCAAACGG	NA	NA	NA	NA	nontargeting	Nontargeting
SABETI-NT-54	-0.524415440457393	0.244062171463264	2.14869611834265	GYS1	groupGroup2	15	3001	0.0633169932003256	0.857359509219267	GTCATATTCCTGGCAAACGG	NA	NA	NA	NA	nontargeting	Nontargeting
SABETI-NT-54	3.2321210516182	0.783760730050142	-4.12386194880091	H19	(Intercept)	5	232	7.45144498505226e-05	9.34983819389422e-05	GTCATATTCCTGGCAAACGG	NA	NA	NA	NA	nontargeting	Nontargeting
SABETI-NT-54	0.576784171775674	0.787895759107127	-0.732056449230425	H19	groupGroup2	5	232	0.928268228061172	0.99807862477595	GTCATATTCCTGGCAAACGG	NA	NA	NA	NA	nontargeting	Nontargeting
SABETI-NT-54	-1.08536706191809	0.0564170113781359	19.2382941847699	HADHA	(Intercept)	145	15946	3.53872052698032e-82	8.61803072086767e-81	GTCATATTCCTGGCAAACGG	NA	NA	NA	NA	nontargeting	Nontargeting
SABETI-NT-54	0.0363695636188573	0.0566691089518476	-0.641788168043386	HADHA	groupGroup2	145	15946	0.957978533875364	0.998748695729051	GTCATATTCCTGGCAAACGG	NA	NA	NA	NA	nontargeting	Nontargeting
SABETI-NT-54	0.111225635110226	0.092065970474153	-1.20810799622703	HADHB	(Intercept)	85	9100	0.45401144877385	0.473696864169253	GTCATATTCCTGGCAAACGG	NA	NA	NA	NA	nontargeting	Nontargeting
SABETI-NT-54	0.101361504740601	0.0925040414334237	-1.09575217655276	HADHB	groupGroup2	85	9100	0.546374484478692	0.983270359682977	GTCATATTCCTGGCAAACGG	NA	NA	NA	NA	nontargeting	Nontargeting
SABETI-NT-54	1.97935808312283	0.241043418973758	-8.21162465895123	HAGH	(Intercept)	17	1485	4.36430997196476e-16	1.36189506866039e-15	GTCATATTCCTGGCAAACGG	NA	NA	NA	NA	nontargeting	Nontargeting
SABETI-NT-54	0.365404586074043	0.242471891703873	-1.50699771221444	HAGH	groupGroup2	17	1485	0.263622487232372	0.953672477837816	GTCATATTCCTGGCAAACGG	NA	NA	NA	NA	nontargeting	Nontargeting
SABETI-NT-54	1.09205488812196	0.159463195105795	-6.84831937173616	HAGHL	(Intercept)	42	4666	1.49445205863768e-11	2.86236881997254e-11	GTCATATTCCTGGCAAACGG	NA	NA	NA	NA	nontargeting	Nontargeting
SABETI-NT-54	-0.0787867824041392	0.160117329994997	0.492056558815968	HAGHL	groupGroup2	42	4666	0.754641278074188	0.992643378571158	GTCATATTCCTGGCAAACGG	NA	NA	NA	NA	nontargeting	Nontargeting
SABETI-NT-54	2.62598524804788	0.321329159745489	-8.1722594056755	HAND2	(Intercept)	11	730	6.0533374359369e-16	1.85898567630682e-15	GTCATATTCCTGGCAAACGG	NA	NA	NA	NA	nontargeting	Nontargeting
SABETI-NT-54	0.482030820632428	0.323489639808444	-1.4900966254062	HAND2	groupGroup2	11	730	0.272397662762854	0.955227916238797	GTCATATTCCTGGCAAACGG	NA	NA	NA	NA	nontargeting	Nontargeting
SABETI-NT-54	3.23212105161823	0.432340463139718	-7.47586989232077	HAND2-AS1	(Intercept)	6	736	1.53389617593601e-13	3.57456333541194e-13	GTCATATTCCTGGCAAACGG	NA	NA	NA	NA	nontargeting	Nontargeting
SABETI-NT-54	-0.158220736178074	0.433978491685232	0.364581976317924	HAND2-AS1	groupGroup2	6	736	0.569153058134708	0.984252795610982	GTCATATTCCTGGCAAACGG	NA	NA	NA	NA	nontargeting	Nontargeting
SABETI-NT-54	2.6259852480479	0.331073844837943	-7.93172063873933	HARBI1	(Intercept)	9	840	4.32260381337496e-15	1.20385226488808e-14	GTCATATTCCTGGCAAACGG	NA	NA	NA	NA	nontargeting	Nontargeting
SABETI-NT-54	0.310045273169138	0.332949576771438	-0.931207890923305	HARBI1	groupGroup2	9	840	0.7034920737062	0.991114188132546	GTCATATTCCTGGCAAACGG	NA	NA	NA	NA	nontargeting	Nontargeting
SABETI-NT-54	1.4975199962301	0.178229481407808	-8.40220138891401	HARS2	(Intercept)	29	2688	8.76371039318078e-17	2.95754142081908e-16	GTCATATTCCTGGCAAACGG	NA	NA	NA	NA	nontargeting	Nontargeting
SABETI-NT-54	0.255535867500765	0.179214580688686	-1.42586538728485	HARS2	groupGroup2	29	2688	0.307814404351024	0.960685310594183	GTCATATTCCTGGCAAACGG	NA	NA	NA	NA	nontargeting	Nontargeting
SABETI-NT-54	0.804372815670178	0.129435577825632	-6.21446459453197	HAUS1	(Intercept)	56	6036	1.02999888170067e-09	1.69685541706874e-09	GTCATATTCCTGGCAAACGG	NA	NA	NA	NA	nontargeting	Nontargeting
SABETI-NT-54	-0.0277016608840933	0.129985915067057	0.213112788949501	HAUS1	groupGroup2	56	6036	0.337522020732286	0.965388346846178	GTCATATTCCTGGCAAACGG	NA	NA	NA	NA	nontargeting	Nontargeting
SABETI-NT-54	1.93283806748796	0.220650849142301	-8.75971279966136	HAUS3	(Intercept)	21	2672	3.91496942575714e-18	1.52384706380511e-17	GTCATATTCCTGGCAAACGG	NA	NA	NA	NA	nontargeting	Nontargeting
SABETI-NT-54	-0.183753089186577	0.22146166571989	0.829728651183326	HAUS3	groupGroup2	21	2672	0.813384437116488	0.994745136496563	GTCATATTCCTGGCAAACGG	NA	NA	NA	NA	nontargeting	Nontargeting
SABETI-NT-54	0.99852883011112	0.141257982232109	-7.06883118626445	HAUS4	(Intercept)	43	5039	3.12488157785214e-12	6.35675980500156e-12	GTCATATTCCTGGCAAACGG	NA	NA	NA	NA	nontargeting	Nontargeting
SABETI-NT-54	0.0133162379722912	0.141880677678227	-0.0938551900808594	HAUS4	groupGroup2	43	5039	0.14955162043637	0.920615275127322	GTCATATTCCTGGCAAACGG	NA	NA	NA	NA	nontargeting	Nontargeting
SABETI-NT-54	-0.489548225318703	0.0722173100633252	6.77882110105503	HAX1	(Intercept)	114	12701	2.42320884993196e-11	4.56353284049023e-11	GTCATATTCCTGGCAAACGG	NA	NA	NA	NA	nontargeting	Nontargeting
SABETI-NT-54	0.0646098006159707	0.0725480899937541	-0.890578933525792	HAX1	groupGroup2	114	12701	0.746310210052092	0.992564354582006	GTCATATTCCTGGCAAACGG	NA	NA	NA	NA	nontargeting	Nontargeting
SABETI-NT-54	0.360441426734201	0.150545433210464	-2.39423686954555	HBA1	(Intercept)	54	5924	0.0333099779889044	0.0373719402609891	GTCATATTCCTGGCAAACGG	NA	NA	NA	NA	nontargeting	Nontargeting
SABETI-NT-54	0.0717431614240848	0.151221477964394	-0.474424416358217	HBA1	groupGroup2	54	5924	0.729605429840644	0.992108982214495	GTCATATTCCTGGCAAACGG	NA	NA	NA	NA	nontargeting	Nontargeting
SABETI-NT-54	1.05358860729414	0.20102535052257	-5.24107334997957	HBA2	(Intercept)	32	3130	3.1929047049255e-07	4.5060215583932e-07	GTCATATTCCTGGCAAACGG	NA	NA	NA	NA	nontargeting	Nontargeting
SABETI-NT-54	0.227104012741588	0.202005019820699	-1.12424935253177	HBA2	groupGroup2	32	3130	0.52181451585357	0.982189336968634	GTCATATTCCTGGCAAACGG	NA	NA	NA	NA	nontargeting	Nontargeting
SABETI-NT-54	-0.111917916203982	0.13086348702918	0.855226455787674	HBD	(Intercept)	72	7899	0.784851585662052	0.797270304607677	GTCATATTCCTGGCAAACGG	NA	NA	NA	NA	nontargeting	Nontargeting
SABETI-NT-54	0.0586763801405128	0.131445344386559	-0.446393749541674	HBD	groupGroup2	72	7899	0.689374305954748	0.990519150719524	GTCATATTCCTGGCAAACGG	NA	NA	NA	NA	nontargeting	Nontargeting
SABETI-NT-54	-2.22462355152433	0.199253309484965	11.1648010127139	HBE1	(Intercept)	81	8554	1.21253610904378e-28	1.17867766753007e-27	GTCATATTCCTGGCAAACGG	NA	NA	NA	NA	nontargeting	Nontargeting
SABETI-NT-54	0.290857779916496	0.200126508433454	-1.45336958203721	HBE1	groupGroup2	81	8554	0.29224233459348	0.958451033918103	GTCATATTCCTGGCAAACGG	NA	NA	NA	NA	nontargeting	Nontargeting
SABETI-NT-54	-2.52783169450503	0.0881327959370588	28.6820776264754	HBG1	(Intercept)	143	16145	1.27685462798503e-180	4.84874480974328e-179	GTCATATTCCTGGCAAACGG	NA	NA	NA	NA	nontargeting	Nontargeting
SABETI-NT-54	-0.00381426916435194	0.0885166099857637	0.0430909991352515	HBG1	groupGroup2	143	16145	0.0687420114280901	0.864043279723619	GTCATATTCCTGGCAAACGG	NA	NA	NA	NA	nontargeting	Nontargeting
SABETI-NT-54	-3.13606613473227	0.0874790399383215	35.8493433049037	HBG2	(Intercept)	151	16832	3.76578906283496e-281	1.85670599105642e-279	GTCATATTCCTGGCAAACGG	NA	NA	NA	NA	nontargeting	Nontargeting
SABETI-NT-54	0.0277172943305636	0.0878605040107685	-0.315469329963854	HBG2	groupGroup2	151	16832	0.49518933159801	0.980256171701838	GTCATATTCCTGGCAAACGG	NA	NA	NA	NA	nontargeting	Nontargeting
SABETI-NT-54	0.171850256926658	0.118938309832316	-1.44486883300208	HBQ1	(Intercept)	72	7716	0.296989464391522	0.314953287697105	GTCATATTCCTGGCAAACGG	NA	NA	NA	NA	nontargeting	Nontargeting
SABETI-NT-54	0.0252971881521358	0.119463727970073	-0.211756225776522	HBQ1	groupGroup2	72	7716	0.335405558434514	0.965003799896052	GTCATATTCCTGGCAAACGG	NA	NA	NA	NA	nontargeting	Nontargeting
SABETI-NT-54	-0.396654478426004	0.0878746115274383	4.51386892677359	HBS1L	(Intercept)	107	12078	1.27311133706525e-05	1.65370808168442e-05	GTCATATTCCTGGCAAACGG	NA	NA	NA	NA	nontargeting	Nontargeting
SABETI-NT-54	-0.09179619643333	0.0882382008417286	1.04032262169515	HBS1L	groupGroup2	107	12078	0.59638007540115	0.985780835289883	GTCATATTCCTGGCAAACGG	NA	NA	NA	NA	nontargeting	Nontargeting
SABETI-NT-54	-1.65571866499811	0.194147796625215	8.528135233975	HBZ	(Intercept)	85	8543	2.97451238705172e-17	1.05659345481558e-16	GTCATATTCCTGGCAAACGG	NA	NA	NA	NA	nontargeting	Nontargeting
SABETI-NT-54	-0.117722513327496	0.194990394476968	0.603734935986301	HBZ	groupGroup2	85	8543	0.907960233774102	0.997686927915904	GTCATATTCCTGGCAAACGG	NA	NA	NA	NA	nontargeting	Nontargeting
SABETI-NT-54	0.0610358905863619	0.093361678978852	-0.653757422252309	HCFC1	(Intercept)	88	9173	0.973463796588568	0.97532350299041	GTCATATTCCTGGCAAACGG	NA	NA	NA	NA	nontargeting	Nontargeting
SABETI-NT-54	0.10538653652903	0.0938045461497945	-1.12346939305841	HCFC1	groupGroup2	88	9173	0.52247638498569	0.982290932596582	GTCATATTCCTGGCAAACGG	NA	NA	NA	NA	nontargeting	Nontargeting
SABETI-NT-54	0.913006656672964	0.141362934390262	-6.45860006097794	HCFC1R1	(Intercept)	44	5353	2.11351960960442e-10	3.68873377777578e-10	GTCATATTCCTGGCAAACGG	NA	NA	NA	NA	nontargeting	Nontargeting
SABETI-NT-54	-0.0253669616791468	0.141966094933375	0.178683239058253	HCFC1R1	groupGroup2	44	5353	0.283627138666306	0.957454045850776	GTCATATTCCTGGCAAACGG	NA	NA	NA	NA	nontargeting	Nontargeting
SABETI-NT-54	2.94443897916644	0.363195238121902	-8.10704180592306	HCG25	(Intercept)	8	604	1.03734038207257e-15	3.10127544372477e-15	GTCATATTCCTGGCAAACGG	NA	NA	NA	NA	nontargeting	Nontargeting
SABETI-NT-54	0.37935707305935	0.365466846864793	-1.03800680229607	HCG25	groupGroup2	8	604	0.598533776435278	0.985805060220009	GTCATATTCCTGGCAAACGG	NA	NA	NA	NA	nontargeting	Nontargeting
SABETI-NT-54	2.94443897916643	0.36618590117444	-8.04083109077373	HCN3	(Intercept)	8	828	1.78462372086885e-15	5.1955439881363e-15	GTCATATTCCTGGCAAACGG	NA	NA	NA	NA	nontargeting	Nontargeting
SABETI-NT-54	0.0415187160071111	0.367843927435858	-0.112870467365132	HCN3	groupGroup2	8	828	0.179733499388498	0.931869905424993	GTCATATTCCTGGCAAACGG	NA	NA	NA	NA	nontargeting	Nontargeting
SABETI-NT-54	3.23212105161824	0.425850803458798	-7.58979676770987	HDAC10	(Intercept)	6	764	6.4081526401249e-14	1.55726610493803e-13	GTCATATTCCTGGCAAACGG	NA	NA	NA	NA	nontargeting	Nontargeting
SABETI-NT-54	-0.179118853815691	0.427426770525413	0.41906325519927	HDAC10	groupGroup2	6	764	0.64966019190169	0.988707791143698	GTCATATTCCTGGCAAACGG	NA	NA	NA	NA	nontargeting	Nontargeting
SABETI-NT-54	1.62268313918414	0.200688980932483	-8.08556170669901	HDAC4	(Intercept)	24	3521	1.2375667711724e-15	3.6682171670094e-15	GTCATATTCCTGGCAAACGG	NA	NA	NA	NA	nontargeting	Nontargeting
SABETI-NT-54	-0.257250697084931	0.201399372849523	1.27731627683438	HDAC4	groupGroup2	24	3521	0.402981218837692	0.972401150416202	GTCATATTCCTGGCAAACGG	NA	NA	NA	NA	nontargeting	Nontargeting
SABETI-NT-54	3.2321210516182	0.453275802252634	-7.13058370986407	HDAC4-AS1	(Intercept)	5	245	1.99888339671289e-12	4.14360068925377e-12	GTCATATTCCTGGCAAACGG	NA	NA	NA	NA	nontargeting	Nontargeting
SABETI-NT-54	0.983545456345285	0.457917791128401	-2.14786469405705	HDAC4-AS1	groupGroup2	5	245	0.0634490116676904	0.857359509219267	GTCATATTCCTGGCAAACGG	NA	NA	NA	NA	nontargeting	Nontargeting
SABETI-NT-54	1.03489647428201	0.150802001234527	-6.86261764306792	HDAC6	(Intercept)	40	3764	1.35220035420933e-11	2.59968007976889e-11	GTCATATTCCTGGCAAACGG	NA	NA	NA	NA	nontargeting	Nontargeting
SABETI-NT-54	0.299955255563266	0.151645501043576	-1.97800299711544	HDAC6	groupGroup2	40	3764	0.0958567370989494	0.890461360978241	GTCATATTCCTGGCAAACGG	NA	NA	NA	NA	nontargeting	Nontargeting
SABETI-NT-54	0.998528830111131	0.144176709162019	-6.92572909948327	HDAC7	(Intercept)	46	5280	8.67471546027254e-12	1.69547421641865e-11	GTCATATTCCTGGCAAACGG	NA	NA	NA	NA	nontargeting	Nontargeting
SABETI-NT-54	-0.0679775554544802	0.14476936880183	0.469557586781582	HDAC7	groupGroup2	46	5280	0.722657734338164	0.991878748539315	GTCATATTCCTGGCAAACGG	NA	NA	NA	NA	nontargeting	Nontargeting
SABETI-NT-54	0.569533224592769	0.120218425471425	-4.73748697306089	HDDC3	(Intercept)	60	6334	4.32769523519812e-06	5.75438084436329e-06	GTCATATTCCTGGCAAACGG	NA	NA	NA	NA	nontargeting	Nontargeting
SABETI-NT-54	0.109525600889323	0.120790758541909	-0.906738248947431	HDDC3	groupGroup2	60	6334	0.729090463300218	0.992060104003302	GTCATATTCCTGGCAAACGG	NA	NA	NA	NA	nontargeting	Nontargeting
SABETI-NT-54	1.19523912435718	0.158979075277352	-7.51821660977701	HDGFL2	(Intercept)	40	4457	1.11056901673004e-13	2.62848297799604e-13	GTCATATTCCTGGCAAACGG	NA	NA	NA	NA	nontargeting	Nontargeting
SABETI-NT-54	-0.0635152884202856	0.159635017681317	0.397878168229245	HDGFL2	groupGroup2	40	4457	0.6185600128653	0.987335090174895	GTCATATTCCTGGCAAACGG	NA	NA	NA	NA	nontargeting	Nontargeting
SABETI-NT-54	1.07263680226484	0.149725491242517	-7.16402259470598	HDGFL3	(Intercept)	39	4572	1.5668696549385e-12	3.28301062924465e-12	GTCATATTCCTGGCAAACGG	NA	NA	NA	NA	nontargeting	Nontargeting
SABETI-NT-54	0.0360206003110226	0.150398180815448	-0.239501569205967	HDGFL3	groupGroup2	39	4572	0.37856664036982	0.96984544120526	GTCATATTCCTGGCAAACGG	NA	NA	NA	NA	nontargeting	Nontargeting
SABETI-NT-54	1.76578398282479	0.204074769543574	-8.65263249726595	HDHD2	(Intercept)	23	3862	1.00649754773581e-17	3.75684026257924e-17	GTCATATTCCTGGCAAACGG	NA	NA	NA	NA	nontargeting	Nontargeting
SABETI-NT-54	-0.447597501782869	0.204667921933485	2.18694506473923	HDHD2	groupGroup2	23	3862	0.0574930691822974	0.8499747505172	GTCATATTCCTGGCAAACGG	NA	NA	NA	NA	nontargeting	Nontargeting
SABETI-NT-54	0.880745794454742	0.142824917554746	-6.16661160764994	HDHD5	(Intercept)	44	4163	1.3953768465558e-09	2.27535907393577e-09	GTCATATTCCTGGCAAACGG	NA	NA	NA	NA	nontargeting	Nontargeting
SABETI-NT-54	0.314021421548769	0.143625175069538	-2.18639539618825	HDHD5	groupGroup2	44	4163	0.0575733802940278	0.850048838074803	GTCATATTCCTGGCAAACGG	NA	NA	NA	NA	nontargeting	Nontargeting
SABETI-NT-54	2.38482319123099	0.286550570574423	-8.32252117471045	HECTD2	(Intercept)	13	1483	1.72223465589601e-16	5.62425124257152e-16	GTCATATTCCTGGCAAACGG	NA	NA	NA	NA	nontargeting	Nontargeting
SABETI-NT-54	-0.038861481123084	0.287757503895653	0.135049409996189	HECTD2	groupGroup2	13	1483	0.214854382794044	0.942911015776157	GTCATATTCCTGGCAAACGG	NA	NA	NA	NA	nontargeting	Nontargeting
SABETI-NT-54	1.65658469085981	0.193859451454639	-8.54528720900378	HECTD3	(Intercept)	23	2831	2.5643400630213e-17	9.17129704720229e-17	GTCATATTCCTGGCAAACGG	NA	NA	NA	NA	nontargeting	Nontargeting
SABETI-NT-54	0.0297797983723935	0.194727286151838	-0.152930793423438	HECTD3	groupGroup2	23	2831	0.243094296206476	0.950500135228898	GTCATATTCCTGGCAAACGG	NA	NA	NA	NA	nontargeting	Nontargeting
SABETI-NT-54	0.287682072451777	0.108909140050922	-2.64148695249331	HECTD4	(Intercept)	71	8323	0.0165085972833965	0.0187782770009207	GTCATATTCCTGGCAAACGG	NA	NA	NA	NA	nontargeting	Nontargeting
SABETI-NT-54	-0.0331621971023411	0.109372135888022	0.3032051704311	HECTD4	groupGroup2	71	8323	0.476532982113644	0.978853799876744	GTCATATTCCTGGCAAACGG	NA	NA	NA	NA	nontargeting	Nontargeting
SABETI-NT-54	1.49751999623012	0.184649917243198	-8.11004964739721	HELQ	(Intercept)	29	3120	1.01198166770244e-15	3.02895323694634e-15	GTCATATTCCTGGCAAACGG	NA	NA	NA	NA	nontargeting	Nontargeting
SABETI-NT-54	0.0508642642424431	0.185490388487418	-0.2742150936079	HELQ	groupGroup2	29	3120	0.432161340977006	0.975896278944829	GTCATATTCCTGGCAAACGG	NA	NA	NA	NA	nontargeting	Nontargeting
SABETI-NT-54	-0.294239472997939	0.0957741422326189	3.07222248238237	HERC1	(Intercept)	94	11354	0.00424942596638466	0.00495613642210854	GTCATATTCCTGGCAAACGG	NA	NA	NA	NA	nontargeting	Nontargeting
SABETI-NT-54	-0.146755923306649	0.0961609700833759	1.52614853177339	HERC1	groupGroup2	94	11354	0.253945755750654	0.952057166354362	GTCATATTCCTGGCAAACGG	NA	NA	NA	NA	nontargeting	Nontargeting
SABETI-NT-54	-0.25932320789171	0.0811300015336145	3.19639101429408	HERC2	(Intercept)	102	12244	0.00278316773872566	0.00327119416489321	GTCATATTCCTGGCAAACGG	NA	NA	NA	NA	nontargeting	Nontargeting
SABETI-NT-54	-0.111643967033113	0.0814546753674086	1.37062687352854	HERC2	groupGroup2	102	12244	0.340982602404518	0.965697889924108	GTCATATTCCTGGCAAACGG	NA	NA	NA	NA	nontargeting	Nontargeting
SABETI-NT-54	2.07944154167984	0.254392656304326	-8.17414139184992	HERPUD1	(Intercept)	17	2973	5.95960424591338e-16	1.83150260529753e-15	GTCATATTCCTGGCAAACGG	NA	NA	NA	NA	nontargeting	Nontargeting
SABETI-NT-54	-0.567926594402891	0.255110853247698	2.22619534673998	HERPUD1	groupGroup2	17	2973	0.0520021990418296	0.841352343643704	GTCATATTCCTGGCAAACGG	NA	NA	NA	NA	nontargeting	Nontargeting
SABETI-NT-54	2.45893116338474	0.301119599485337	-8.16596185564626	HES4	(Intercept)	12	1884	6.37768068394492e-16	1.95335298322695e-15	GTCATATTCCTGGCAAACGG	NA	NA	NA	NA	nontargeting	Nontargeting
SABETI-NT-54	-0.416866086994032	0.30205254382882	1.38011116115704	HES4	groupGroup2	12	1884	0.335104842631576	0.964849705351828	GTCATATTCCTGGCAAACGG	NA	NA	NA	NA	nontargeting	Nontargeting
SABETI-NT-54	1.88838630491711	0.217469964011967	-8.68343503663431	HEXD	(Intercept)	20	2056	7.67984556528888e-18	2.90225013491391e-17	GTCATATTCCTGGCAAACGG	NA	NA	NA	NA	nontargeting	Nontargeting
SABETI-NT-54	0.14926180316176	0.218557124295569	-0.682941833366657	HEXD	groupGroup2	20	2056	0.989287196664476	0.999610244669456	GTCATATTCCTGGCAAACGG	NA	NA	NA	NA	nontargeting	Nontargeting
SABETI-NT-54	1.23969088692802	0.163620663662201	-7.57661568643549	HGH1	(Intercept)	37	3378	7.09370876343446e-14	1.71535214362725e-13	GTCATATTCCTGGCAAACGG	NA	NA	NA	NA	nontargeting	Nontargeting
SABETI-NT-54	0.225517135598104	0.164486068257528	-1.37104095190009	HGH1	groupGroup2	37	3378	0.340724380764684	0.96566914861391	GTCATATTCCTGGCAAACGG	NA	NA	NA	NA	nontargeting	Nontargeting
SABETI-NT-54	0.480585738576267	0.112509484078419	-4.27151313076237	HGS	(Intercept)	61	6879	3.883021861929e-05	4.93211812258406e-05	GTCATATTCCTGGCAAACGG	NA	NA	NA	NA	nontargeting	Nontargeting
SABETI-NT-54	0.122691650088406	0.113053219945705	-1.08525568884574	HGS	groupGroup2	61	6879	0.55561685109295	0.983651539937237	GTCATATTCCTGGCAAACGG	NA	NA	NA	NA	nontargeting	Nontargeting
SABETI-NT-54	1.69167601067107	0.202982603032124	-8.33409358930796	HHLA3	(Intercept)	24	1931	1.56188271525448e-16	5.12427832669219e-16	GTCATATTCCTGGCAAACGG	NA	NA	NA	NA	nontargeting	Nontargeting
SABETI-NT-54	0.398449084823286	0.204240834896518	-1.95087865276876	HHLA3	groupGroup2	24	1931	0.102142965231945	0.894259550020617	GTCATATTCCTGGCAAACGG	NA	NA	NA	NA	nontargeting	Nontargeting
SABETI-NT-54	0.719815427642114	0.125771841795002	-5.7231842785236	HIBADH	(Intercept)	62	7003	2.09091517248646e-08	3.14669055212447e-08	GTCATATTCCTGGCAAACGG	NA	NA	NA	NA	nontargeting	Nontargeting
SABETI-NT-54	-0.161204361985524	0.126250162592251	1.27686458912663	HIBADH	groupGroup2	62	7003	0.40330011542588	0.97244935523311	GTCATATTCCTGGCAAACGG	NA	NA	NA	NA	nontargeting	Nontargeting
SABETI-NT-54	0.0066006840313381	0.0923464230323058	-0.0714774196400544	HIC2	(Intercept)	92	10234	0.11396440979796	0.124419926320575	GTCATATTCCTGGCAAACGG	NA	NA	NA	NA	nontargeting	Nontargeting
SABETI-NT-54	-0.0596243433032702	0.0927306463359365	0.642984230771652	HIC2	groupGroup2	92	10234	0.959531335626882	0.998776843326565	GTCATATTCCTGGCAAACGG	NA	NA	NA	NA	nontargeting	Nontargeting
SABETI-NT-54	2.19066717679006	0.250824113975939	-8.73387786391306	HIF1AN	(Intercept)	17	2305	4.92173672505946e-18	1.89653133279673e-17	GTCATATTCCTGGCAAACGG	NA	NA	NA	NA	nontargeting	Nontargeting
SABETI-NT-54	-0.284951563682874	0.251663841279918	1.13227058060332	HIF1AN	groupGroup2	17	2305	0.515041389199522	0.981676144762604	GTCATATTCCTGGCAAACGG	NA	NA	NA	NA	nontargeting	Nontargeting
SABETI-NT-54	2.38482319123102	0.277142272660829	-8.60505028097828	HINFP	(Intercept)	10	1912	1.52566626345086e-17	5.58722982198386e-17	GTCATATTCCTGGCAAACGG	NA	NA	NA	NA	nontargeting	Nontargeting
SABETI-NT-54	-0.280666060075554	0.278075237780978	1.0093169831131	HINFP	groupGroup2	10	1912	0.625645275608148	0.987763863032569	GTCATATTCCTGGCAAACGG	NA	NA	NA	NA	nontargeting	Nontargeting
SABETI-NT-54	0.719815427642105	0.136736334533939	-5.2642586193024	HINT2	(Intercept)	50	5431	2.81512390546398e-07	3.98467735345853e-07	GTCATATTCCTGGCAAACGG	NA	NA	NA	NA	nontargeting	Nontargeting
SABETI-NT-54	0.0984221392179288	0.137376390471619	-0.716441441502729	HINT2	groupGroup2	50	5431	0.947437627255212	0.998479582164705	GTCATATTCCTGGCAAACGG	NA	NA	NA	NA	nontargeting	Nontargeting
SABETI-NT-54	1.36031887471664	0.17436226100629	-7.80168177945091	HIPK3	(Intercept)	32	3145	1.22175062508404e-14	3.22353021369537e-14	GTCATATTCCTGGCAAACGG	NA	NA	NA	NA	nontargeting	Nontargeting
SABETI-NT-54	0.178385288656596	0.175246576969041	-1.01791025960016	HIPK3	groupGroup2	32	3145	0.61744121096853	0.98725597812454	GTCATATTCCTGGCAAACGG	NA	NA	NA	NA	nontargeting	Nontargeting
SABETI-NT-54	1.05358860729414	0.144988747474644	-7.2666922478132	HIRA	(Intercept)	47	4946	7.36793578823752e-13	1.59675060241871e-12	GTCATATTCCTGGCAAACGG	NA	NA	NA	NA	nontargeting	Nontargeting
SABETI-NT-54	-0.0188899676804412	0.145609743598634	0.129730107433679	HIRA	groupGroup2	47	4946	0.206440076873664	0.940572465055891	GTCATATTCCTGGCAAACGG	NA	NA	NA	NA	nontargeting	Nontargeting
SABETI-NT-54	0.156346070390697	0.118087776044294	-1.32398183476715	HIVEP1	(Intercept)	65	8190	0.37101815539995	0.390254755825166	GTCATATTCCTGGCAAACGG	NA	NA	NA	NA	nontargeting	Nontargeting
SABETI-NT-54	-0.0398116087238247	0.118591123303417	0.335704794885585	HIVEP1	groupGroup2	65	8190	0.525813020659354	0.982522599568237	GTCATATTCCTGGCAAACGG	NA	NA	NA	NA	nontargeting	Nontargeting
SABETI-NT-54	3.07797037179095	0.400438927960326	-7.68649138950822	HLA-F-AS1	(Intercept)	7	365	3.02449717286916e-14	7.62488783710987e-14	GTCATATTCCTGGCAAACGG	NA	NA	NA	NA	nontargeting	Nontargeting
SABETI-NT-54	0.746600968347329	0.403900554339665	-1.84847720639538	HLA-F-AS1	groupGroup2	7	365	0.129066677624185	0.910936206142112	GTCATATTCCTGGCAAACGG	NA	NA	NA	NA	nontargeting	Nontargeting
SABETI-NT-54	-0.401069496635126	0.0832932716217003	4.81514879685235	HLTF	(Intercept)	108	11992	2.94180490892534e-06	3.94615104433594e-06	GTCATATTCCTGGCAAACGG	NA	NA	NA	NA	nontargeting	Nontargeting
SABETI-NT-54	-0.00475934181885972	0.0836550114511117	0.0568924890009859	HLTF	groupGroup2	108	11992	0.0907383249349101	0.884685740308769	GTCATATTCCTGGCAAACGG	NA	NA	NA	NA	nontargeting	Nontargeting
SABETI-NT-54	-0.157903029445808	0.0851011422219371	1.85547485407434	HM13	(Intercept)	95	10917	0.127056893683959	0.138298644486046	GTCATATTCCTGGCAAACGG	NA	NA	NA	NA	nontargeting	Nontargeting
SABETI-NT-54	-0.00167343981153452	0.0854713690032606	0.0195789517712145	HM13	groupGroup2	95	10917	0.031241490662522	0.794424530873309	GTCATATTCCTGGCAAACGG	NA	NA	NA	NA	nontargeting	Nontargeting
SABETI-NT-54	-0.578238300033421	0.0858156399867947	6.73814586854332	HMBS	(Intercept)	112	12173	3.20840961845476e-11	5.98359836883923e-11	GTCATATTCCTGGCAAACGG	NA	NA	NA	NA	nontargeting	Nontargeting
SABETI-NT-54	0.0393088166917733	0.0861969518748208	-0.456034881011331	HMBS	groupGroup2	112	12173	0.703270208814694	0.991114188132546	GTCATATTCCTGGCAAACGG	NA	NA	NA	NA	nontargeting	Nontargeting
SABETI-NT-54	1.09205488812194	0.147898395080581	-7.38381838103755	HMCES	(Intercept)	43	4750	3.07626462036232e-13	6.94048009053059e-13	GTCATATTCCTGGCAAACGG	NA	NA	NA	NA	nontargeting	Nontargeting
SABETI-NT-54	-0.0076442240566468	0.148538262566171	0.0514629962986234	HMCES	groupGroup2	43	4750	0.0820868251286899	0.876626505981685	GTCATATTCCTGGCAAACGG	NA	NA	NA	NA	nontargeting	Nontargeting
SABETI-NT-54	0.569533224592771	0.137066917020141	-4.15514725926959	HMG20A	(Intercept)	52	6225	6.50156209566878e-05	8.17834372868618e-05	GTCATATTCCTGGCAAACGG	NA	NA	NA	NA	nontargeting	Nontargeting
SABETI-NT-54	-0.0213118627853166	0.137656214535787	0.154819474421739	HMG20A	groupGroup2	52	6225	0.246072724089636	0.951091891514952	GTCATATTCCTGGCAAACGG	NA	NA	NA	NA	nontargeting	Nontargeting
SABETI-NT-54	1.0165473356138	0.150788444449631	-6.74154667039735	HMG20B	(Intercept)	45	4716	3.13418761606912e-11	5.8492342324306e-11	GTCATATTCCTGGCAAACGG	NA	NA	NA	NA	nontargeting	Nontargeting
SABETI-NT-54	0.0168588967117684	0.151454200057755	-0.111313497448994	HMG20B	groupGroup2	45	4716	0.177264494987412	0.931296569853512	GTCATATTCCTGGCAAACGG	NA	NA	NA	NA	nontargeting	Nontargeting
SABETI-NT-54	-2.43718499350801	0.0557268343284473	43.7344956496816	HMGA1	(Intercept)	150	17218	0	0	GTCATATTCCTGGCAAACGG	NA	NA	NA	NA	nontargeting	Nontargeting
SABETI-NT-54	0.0442734240878948	0.0559716146984647	-0.790997799981446	HMGA1	groupGroup2	150	17218	0.857890550602144	0.995712730065744	GTCATATTCCTGGCAAACGG	NA	NA	NA	NA	nontargeting	Nontargeting
SABETI-NT-54	-1.51714947834363	0.0531220388838574	28.559699706945	HMGB2	(Intercept)	148	16990	4.2573414993392e-179	1.60788911374071e-177	GTCATATTCCTGGCAAACGG	NA	NA	NA	NA	nontargeting	Nontargeting
SABETI-NT-54	-0.0696079838066859	0.0533455024528989	1.30485196700782	HMGB2	groupGroup2	148	16990	0.383886519441234	0.97043664332738	GTCATATTCCTGGCAAACGG	NA	NA	NA	NA	nontargeting	Nontargeting
SABETI-NT-54	2.25129179860648	0.264248743259637	-8.51959320916988	HMGCL	(Intercept)	13	1892	3.2022940825613e-17	1.13365103634676e-16	GTCATATTCCTGGCAAACGG	NA	NA	NA	NA	nontargeting	Nontargeting
SABETI-NT-54	-0.152302637609463	0.265254553666849	0.574175393048108	HMGCL	groupGroup2	13	1892	0.868301761951328	0.996183902269228	GTCATATTCCTGGCAAACGG	NA	NA	NA	NA	nontargeting	Nontargeting
SABETI-NT-54	-1.28421792066326	0.0690585802334541	18.5960660691536	HNRNPAB	(Intercept)	137	15038	6.91539572133754e-77	1.62083754863796e-75	GTCATATTCCTGGCAAACGG	NA	NA	NA	NA	nontargeting	Nontargeting
SABETI-NT-54	0.0234534383181163	0.0693621248572147	-0.338130332171864	HNRNPAB	groupGroup2	137	15038	0.529470052878882	0.982613719737604	GTCATATTCCTGGCAAACGG	NA	NA	NA	NA	nontargeting	Nontargeting
SABETI-NT-54	-1.90661424510535	0.045129974781043	42.2471817091781	HNRNPC	(Intercept)	152	17339	0	0	GTCATATTCCTGGCAAACGG	NA	NA	NA	NA	nontargeting	Nontargeting
SABETI-NT-54	-0.0485909264387398	0.045322098533005	1.07212437224976	HNRNPC	groupGroup2	152	17339	0.56732834645745	0.984135473950593	GTCATATTCCTGGCAAACGG	NA	NA	NA	NA	nontargeting	Nontargeting
SABETI-NT-54	-0.992276638852082	0.0861361180821741	11.5198671700697	HNRNPH1	(Intercept)	115	13865	2.09544774350252e-30	2.25394450569026e-29	GTCATATTCCTGGCAAACGG	NA	NA	NA	NA	nontargeting	Nontargeting
SABETI-NT-54	-0.0177198448892046	0.0865091713208273	0.204831980455447	HNRNPH1	groupGroup2	115	13865	0.324593200129786	0.963331846165502	GTCATATTCCTGGCAAACGG	NA	NA	NA	NA	nontargeting	Nontargeting
SABETI-NT-54	-0.831191401356151	0.0695942125136108	11.9433983277502	HNRNPL	(Intercept)	128	14217	1.40582835502224e-32	1.69778701683394e-31	GTCATATTCCTGGCAAACGG	NA	NA	NA	NA	nontargeting	Nontargeting
SABETI-NT-54	-0.0417227134041257	0.0698900563843012	0.596976387809834	HNRNPL	groupGroup2	128	14217	0.898953709352268	0.997278882632732	GTCATATTCCTGGCAAACGG	NA	NA	NA	NA	nontargeting	Nontargeting
SABETI-NT-54	-1.27873845489863	0.0564295095357877	22.6608110794875	HNRNPM	(Intercept)	145	16512	2.1830367580451e-113	6.37035408138513e-112	GTCATATTCCTGGCAAACGG	NA	NA	NA	NA	nontargeting	Nontargeting
SABETI-NT-54	0.0011994169202752	0.0566754897604853	-0.0211628858496685	HNRNPM	groupGroup2	145	16512	0.0337685591027941	0.802311119082361	GTCATATTCCTGGCAAACGG	NA	NA	NA	NA	nontargeting	Nontargeting
SABETI-NT-54	-1.63284600333212	0.0526279401750533	31.0262191129061	HNRNPR	(Intercept)	150	16979	4.77696526553056e-211	1.9846346010213e-209	GTCATATTCCTGGCAAACGG	NA	NA	NA	NA	nontargeting	Nontargeting
SABETI-NT-54	0.0467351017958735	0.0528622700470318	-0.884091843848042	HNRNPR	groupGroup2	150	16979	0.753293271387964	0.992643378571158	GTCATATTCCTGGCAAACGG	NA	NA	NA	NA	nontargeting	Nontargeting
SABETI-NT-54	1.36031887471662	0.169845283878743	-8.00916483314183	HOMEZ	(Intercept)	32	3375	2.30980063723514e-15	6.63786216571462e-15	GTCATATTCCTGGCAAACGG	NA	NA	NA	NA	nontargeting	Nontargeting
SABETI-NT-54	0.120929591979583	0.170669472127221	-0.708560180519216	HOMEZ	groupGroup2	32	3375	0.95719490815421	0.998748695729051	GTCATATTCCTGGCAAACGG	NA	NA	NA	NA	nontargeting	Nontargeting
SABETI-NT-54	2.07944154167983	0.237982065043194	-8.73780778943328	HOOK2	(Intercept)	17	2715	4.75354887743158e-18	1.83465680804854e-17	GTCATATTCCTGGCAAACGG	NA	NA	NA	NA	nontargeting	Nontargeting
SABETI-NT-54	-0.3570769539944	0.23872989982304	1.49573620337916	HOOK2	groupGroup2	17	2715	0.269444824055458	0.954747194745263	GTCATATTCCTGGCAAACGG	NA	NA	NA	NA	nontargeting	Nontargeting
SABETI-NT-54	0.819187901455302	0.2139881223325	-3.82819332459223	HPGD	(Intercept)	21	2224	0.000258174692863508	0.000316699756470087	GTCATATTCCTGGCAAACGG	NA	NA	NA	NA	nontargeting	Nontargeting
SABETI-NT-54	0.853621235423519	0.215328597017889	-3.96427249908011	HPGD	groupGroup2	21	2224	0.000147240236212925	0.140631574740267	GTCATATTCCTGGCAAACGG	NA	NA	NA	NA	nontargeting	Nontargeting
SABETI-NT-54	2.62598524804788	0.313073963712697	-8.38774715376111	HPS3	(Intercept)	10	1205	9.91093174541218e-17	3.32501891680247e-16	GTCATATTCCTGGCAAACGG	NA	NA	NA	NA	nontargeting	Nontargeting
SABETI-NT-54	-0.0313621986388035	0.314398763864482	0.0997529324012288	HPS3	groupGroup2	10	1205	0.158919047814954	0.924338663307848	GTCATATTCCTGGCAAACGG	NA	NA	NA	NA	nontargeting	Nontargeting
SABETI-NT-54	0.693147180559931	0.134555869081259	-5.1513708416638	HRAS	(Intercept)	59	5633	5.17178568061376e-07	7.21696755151079e-07	GTCATATTCCTGGCAAACGG	NA	NA	NA	NA	nontargeting	Nontargeting
SABETI-NT-54	0.0734586515984765	0.135174398746011	-0.543436126070763	HRAS	groupGroup2	59	5633	0.826340884086468	0.994853800197921	GTCATATTCCTGGCAAACGG	NA	NA	NA	NA	nontargeting	Nontargeting
SABETI-NT-54	1.49751999623011	0.201163411489835	-7.44429608316611	HRC	(Intercept)	28	2604	1.94925380598602e-13	4.49194785404344e-13	GTCATATTCCTGGCAAACGG	NA	NA	NA	NA	nontargeting	Nontargeting
SABETI-NT-54	0.183276894332986	0.202167484470109	-0.906559701296002	HRC	groupGroup2	28	2604	0.72927936091849	0.992065196192351	GTCATATTCCTGGCAAACGG	NA	NA	NA	NA	nontargeting	Nontargeting
SABETI-NT-54	1.80500469597806	0.218899831018636	-8.24580214419806	HSD17B1	(Intercept)	24	2329	3.28111862430834e-16	1.03818818922285e-15	GTCATATTCCTGGCAAACGG	NA	NA	NA	NA	nontargeting	Nontargeting
SABETI-NT-54	0.0473147754069455	0.219891854540241	-0.215172933558058	HSD17B1	groupGroup2	24	2329	0.340735014869218	0.96566914861391	GTCATATTCCTGGCAAACGG	NA	NA	NA	NA	nontargeting	Nontargeting
SABETI-NT-54	-0.469180922494277	0.0776450591402253	6.04263719661733	HSD17B10	(Intercept)	101	12539	3.03230653815952e-09	4.81883673905683e-09	GTCATATTCCTGGCAAACGG	NA	NA	NA	NA	nontargeting	Nontargeting
SABETI-NT-54	-0.0371541928623704	0.0779748837550428	0.476489236958529	HSD17B10	groupGroup2	101	12539	0.73254825317897	0.992238155820709	GTCATATTCCTGGCAAACGG	NA	NA	NA	NA	nontargeting	Nontargeting
SABETI-NT-54	0.33253263861713	0.117707365499489	-2.82507927355297	HSD17B4	(Intercept)	67	7887	0.00945378394381308	0.0108650897033539	GTCATATTCCTGGCAAACGG	NA	NA	NA	NA	nontargeting	Nontargeting
SABETI-NT-54	-0.0724404764765949	0.118196430897991	0.612882097422338	HSD17B4	groupGroup2	67	7887	0.920091396958406	0.997998966601714	GTCATATTCCTGGCAAACGG	NA	NA	NA	NA	nontargeting	Nontargeting
SABETI-NT-54	3.07797037179095	0.409405197181598	-7.51815168195256	HSD17B6	(Intercept)	7	473	1.11112054432906e-13	2.62972699597116e-13	GTCATATTCCTGGCAAACGG	NA	NA	NA	NA	nontargeting	Nontargeting
SABETI-NT-54	0.460235551780302	0.412074074614723	-1.11687577581921	HSD17B6	groupGroup2	7	473	0.528094886962056	0.982586946674693	GTCATATTCCTGGCAAACGG	NA	NA	NA	NA	nontargeting	Nontargeting
SABETI-NT-54	1.46853245935685	0.183635114639156	-7.99701332853756	HSD17B8	(Intercept)	31	2537	2.54946888808454e-15	7.29089763962487e-15	GTCATATTCCTGGCAAACGG	NA	NA	NA	NA	nontargeting	Nontargeting
SABETI-NT-54	0.316528831114116	0.184686688240507	-1.71386922430445	HSD17B8	groupGroup2	31	2537	0.173105492672039	0.92999924793508	GTCATATTCCTGGCAAACGG	NA	NA	NA	NA	nontargeting	Nontargeting
SABETI-NT-54	2.13350876295012	0.245257617171782	-8.69905199093482	HSDL1	(Intercept)	18	2116	6.69336357981082e-18	2.54521123232701e-17	GTCATATTCCTGGCAAACGG	NA	NA	NA	NA	nontargeting	Nontargeting
SABETI-NT-54	-0.138989374250177	0.246198179899782	0.564542655460549	HSDL1	groupGroup2	18	2116	0.855230241815026	0.99569289266698	GTCATATTCCTGGCAAACGG	NA	NA	NA	NA	nontargeting	Nontargeting
SABETI-NT-54	0.513021014329428	0.112003787533951	-4.58038987452921	HSDL2	(Intercept)	60	8039	9.2821989207432e-06	1.21405619254246e-05	GTCATATTCCTGGCAAACGG	NA	NA	NA	NA	nontargeting	Nontargeting
SABETI-NT-54	-0.125488245681925	0.112441378631636	1.11603261369669	HSDL2	groupGroup2	60	8039	0.528816349248918	0.982613719737604	GTCATATTCCTGGCAAACGG	NA	NA	NA	NA	nontargeting	Nontargeting
SABETI-NT-54	0.408760004005022	0.115786254077215	-3.53029819699002	HSF1	(Intercept)	70	7450	0.000830183077748662	0.000997122920617541	GTCATATTCCTGGCAAACGG	NA	NA	NA	NA	nontargeting	Nontargeting
SABETI-NT-54	-0.00604829636291774	0.116288385855328	0.0520111816707327	HSF1	groupGroup2	70	7450	0.0829604324208939	0.877820639910592	GTCATATTCCTGGCAAACGG	NA	NA	NA	NA	nontargeting	Nontargeting
SABETI-NT-54	3.41444260841213	0.468693263223322	-7.28502599958476	HSF4	(Intercept)	4	454	6.43216547700862e-13	1.40234687633441e-12	GTCATATTCCTGGCAAACGG	NA	NA	NA	NA	nontargeting	Nontargeting
SABETI-NT-54	0.180689251955111	0.471102107531939	-0.383545836595225	HSF4	groupGroup2	4	454	0.59736981775925	0.985791270753897	GTCATATTCCTGGCAAACGG	NA	NA	NA	NA	nontargeting	Nontargeting
SABETI-NT-54	1.49751999623012	0.195430503489723	-7.66267276340957	HSPA13	(Intercept)	32	3720	3.64205841027928e-14	9.0984665987446e-14	GTCATATTCCTGGCAAACGG	NA	NA	NA	NA	nontargeting	Nontargeting
SABETI-NT-54	-0.240324217735827	0.196142017433674	1.22525617346163	HSPA13	groupGroup2	32	3720	0.440957431163244	0.97658585181395	GTCATATTCCTGGCAAACGG	NA	NA	NA	NA	nontargeting	Nontargeting
SABETI-NT-54	0.278948392483027	0.118288108778937	-2.35821161875485	HSPA4L	(Intercept)	69	7570	0.0367264427859462	0.0411263637708607	GTCATATTCCTGGCAAACGG	NA	NA	NA	NA	nontargeting	Nontargeting
SABETI-NT-54	0.0239949661052522	0.118811139715677	-0.201958891756058	HSPA4L	groupGroup2	69	7570	0.320102276901248	0.962641410995871	GTCATATTCCTGGCAAACGG	NA	NA	NA	NA	nontargeting	Nontargeting
SABETI-NT-54	-0.649442746325216	0.0715650569155966	9.07485823830427	HSPB11	(Intercept)	115	13021	2.2765115296007e-19	9.95531117380633e-19	GTCATATTCCTGGCAAACGG	NA	NA	NA	NA	nontargeting	Nontargeting
SABETI-NT-54	0.0694151856742488	0.0718918005991239	-0.965550801284211	HSPB11	groupGroup2	115	13021	0.6685380078558	0.989823950275511	GTCATATTCCTGGCAAACGG	NA	NA	NA	NA	nontargeting	Nontargeting
SABETI-NT-54	0.502091943797233	0.119819285854436	-4.19041008479392	HSPBP1	(Intercept)	66	6458	5.56901485817444e-05	7.02538278739567e-05	GTCATATTCCTGGCAAACGG	NA	NA	NA	NA	nontargeting	Nontargeting
SABETI-NT-54	0.120160943993478	0.120391561377856	-0.998084438961175	HSPBP1	groupGroup2	66	6458	0.636476830256658	0.988388923719973	GTCATATTCCTGGCAAACGG	NA	NA	NA	NA	nontargeting	Nontargeting
SABETI-NT-54	1.21721803107596	0.159206421714465	-7.64553350278182	HSPG2	(Intercept)	34	4756	4.16161526160796e-14	1.03284559254856e-13	GTCATATTCCTGGCAAACGG	NA	NA	NA	NA	nontargeting	Nontargeting
SABETI-NT-54	-0.152823172731319	0.159813931349205	0.956256888502352	HSPG2	groupGroup2	34	4756	0.677884929925482	0.990276209749978	GTCATATTCCTGGCAAACGG	NA	NA	NA	NA	nontargeting	Nontargeting
SABETI-NT-54	1.11185751541813	0.156536334970899	-7.10287177494495	HTT	(Intercept)	42	4845	2.4438153299133e-12	5.02316892982747e-12	GTCATATTCCTGGCAAACGG	NA	NA	NA	NA	nontargeting	Nontargeting
SABETI-NT-54	-0.107411143029461	0.157161649185084	0.683443725529798	HTT	groupGroup2	42	4845	0.988652996312226	0.999598862280987	GTCATATTCCTGGCAAACGG	NA	NA	NA	NA	nontargeting	Nontargeting
SABETI-NT-54	-0.989834635196525	0.0847296925757091	11.6822639750766	HUWE1	(Intercept)	116	13753	3.1411167962821e-31	3.54448131924614e-30	GTCATATTCCTGGCAAACGG	NA	NA	NA	NA	nontargeting	Nontargeting
SABETI-NT-54	-0.0214163439840179	0.0850961233969039	0.251672380939472	HUWE1	groupGroup2	116	13753	0.397411386427548	0.971855606604182	GTCATATTCCTGGCAAACGG	NA	NA	NA	NA	nontargeting	Nontargeting
SABETI-NT-54	3.4144426084122	0.608213535218168	-5.61388790400304	HVCN1	(Intercept)	4	123	3.9566079745348e-08	5.86454242262679e-08	GTCATATTCCTGGCAAACGG	NA	NA	NA	NA	nontargeting	Nontargeting
SABETI-NT-54	1.43764509871048	0.615435024343511	-2.3359819344764	HVCN1	groupGroup2	4	123	0.0389843661985368	0.815192724822303	GTCATATTCCTGGCAAACGG	NA	NA	NA	NA	nontargeting	Nontargeting
SABETI-NT-54	2.45893116338473	0.293558769251758	-8.37628243793301	HYKK	(Intercept)	12	927	1.0925146338154e-16	3.64789675559304e-16	GTCATATTCCTGGCAAACGG	NA	NA	NA	NA	nontargeting	Nontargeting
SABETI-NT-54	0.408106486345347	0.295410979683164	-1.38148719720253	HYKK	groupGroup2	12	927	0.334258423277808	0.964618690745293	GTCATATTCCTGGCAAACGG	NA	NA	NA	NA	nontargeting	Nontargeting
SABETI-NT-54	-0.259323207891712	0.109004192821092	2.37902048701317	HYOU1	(Intercept)	87	10045	0.034717422354091	0.0389215923374886	GTCATATTCCTGGCAAACGG	NA	NA	NA	NA	nontargeting	Nontargeting
SABETI-NT-54	-0.0898447386905248	0.109461628482327	0.820787521035562	HYOU1	groupGroup2	87	10045	0.82353461577428	0.994813391843405	GTCATATTCCTGGCAAACGG	NA	NA	NA	NA	nontargeting	Nontargeting
SABETI-NT-54	3.63758615972641	0.506759978602974	-7.17812438494934	HYPK	(Intercept)	4	947	1.41348498146776e-12	2.97469545973366e-12	GTCATATTCCTGGCAAACGG	NA	NA	NA	NA	nontargeting	Nontargeting
SABETI-NT-54	-0.78359435482964	0.507801246584982	1.54311231037615	HYPK	groupGroup2	4	947	0.245607056729718	0.951091891514952	GTCATATTCCTGGCAAACGG	NA	NA	NA	NA	nontargeting	Nontargeting
SABETI-NT-54	3.63758615972638	0.515286350724085	-7.0593489515389	ICA1L	(Intercept)	4	578	3.34569009925282e-12	6.78612781634875e-12	GTCATATTCCTGGCAAACGG	NA	NA	NA	NA	nontargeting	Nontargeting
SABETI-NT-54	-0.289575849379978	0.51700050028536	0.560107483880859	ICA1L	groupGroup2	4	578	0.849187747890516	0.995414055869037	GTCATATTCCTGGCAAACGG	NA	NA	NA	NA	nontargeting	Nontargeting
SABETI-NT-54	0.747214401830224	0.129998292972827	-5.74787856627019	ICAM2	(Intercept)	56	4847	1.80740203536333e-08	2.73020458801011e-08	GTCATATTCCTGGCAAACGG	NA	NA	NA	NA	nontargeting	Nontargeting
SABETI-NT-54	0.293971448338066	0.130723181239745	-2.24880886121434	ICAM2	groupGroup2	56	4847	0.0490493187335214	0.835001293024611	GTCATATTCCTGGCAAACGG	NA	NA	NA	NA	nontargeting	Nontargeting
SABETI-NT-54	0.789774016249015	0.134743050738872	-5.86133393832363	ICMT	(Intercept)	53	5411	9.18327040332198e-09	1.41239557184361e-08	GTCATATTCCTGGCAAACGG	NA	NA	NA	NA	nontargeting	Nontargeting
SABETI-NT-54	0.080298313625469	0.135369084457661	-0.593180591766386	ICMT	groupGroup2	53	5411	0.89387940021215	0.997161995352509	GTCATATTCCTGGCAAACGG	NA	NA	NA	NA	nontargeting	Nontargeting
SABETI-NT-54	0.60503991304969	0.160283020476986	-3.7748222565881	ID1	(Intercept)	49	5630	0.000320243584672848	0.000391321099496029	GTCATATTCCTGGCAAACGG	NA	NA	NA	NA	nontargeting	Nontargeting
SABETI-NT-54	-0.107773883537961	0.160947839516631	0.66961994557761	ID1	groupGroup2	49	5630	0.993799808096932	0.99981660793696	GTCATATTCCTGGCAAACGG	NA	NA	NA	NA	nontargeting	Nontargeting
SABETI-NT-54	2.13350876295011	0.310176001142604	-6.87838116131116	ID3	(Intercept)	13	1610	1.21073038554556e-11	2.33750511951081e-11	GTCATATTCCTGGCAAACGG	NA	NA	NA	NA	nontargeting	Nontargeting
SABETI-NT-54	-0.104636490043959	0.311449795229623	0.335965833487908	ID3	groupGroup2	13	1610	0.526206737292084	0.982542769425965	GTCATATTCCTGGCAAACGG	NA	NA	NA	NA	nontargeting	Nontargeting
SABETI-NT-54	0.54654370636807	0.123000860521064	-4.44341368062603	IDE	(Intercept)	62	7136	1.77085377836826e-05	2.28463483291035e-05	GTCATATTCCTGGCAAACGG	NA	NA	NA	NA	nontargeting	Nontargeting
SABETI-NT-54	-0.077033952503497	0.123506884303015	0.623721932086795	IDE	groupGroup2	62	7136	0.93437956602039	0.998230946229099	GTCATATTCCTGGCAAACGG	NA	NA	NA	NA	nontargeting	Nontargeting
SABETI-NT-54	0.864997437486603	0.142634962383561	-6.06441382275218	IDH1	(Intercept)	50	4926	2.64871529277326e-09	4.22706971487284e-09	GTCATATTCCTGGCAAACGG	NA	NA	NA	NA	nontargeting	Nontargeting
SABETI-NT-54	0.112524826742815	0.143312988881686	-0.785168376020065	IDH1	groupGroup2	50	4926	0.864709708604252	0.996057338253674	GTCATATTCCTGGCAAACGG	NA	NA	NA	NA	nontargeting	Nontargeting
SABETI-NT-54	3.41444260841221	0.495170282415971	-6.89549177255327	IDH1-AS1	(Intercept)	5	210	1.07357561055855e-11	2.08171624866569e-11	GTCATATTCCTGGCAAACGG	NA	NA	NA	NA	nontargeting	Nontargeting
SABETI-NT-54	0.952137282928771	0.500113073253286	-1.90384401818377	IDH1-AS1	groupGroup2	5	210	0.113861003609072	0.903157393246983	GTCATATTCCTGGCAAACGG	NA	NA	NA	NA	nontargeting	Nontargeting
SABETI-NT-54	0.680075098992588	0.135563590096713	-5.01665010868634	IDH2	(Intercept)	55	5014	1.05160396164566e-06	1.44403956005823e-06	GTCATATTCCTGGCAAACGG	NA	NA	NA	NA	nontargeting	Nontargeting
SABETI-NT-54	0.24945703020204	0.136272043567937	-1.83058112046053	IDH2	groupGroup2	55	5014	0.134326177246216	0.913291299400004	GTCATATTCCTGGCAAACGG	NA	NA	NA	NA	nontargeting	Nontargeting
SABETI-NT-54	0.253195896380609	0.11198634929822	-2.2609532140953	IDH3A	(Intercept)	73	8853	0.0475243087464152	0.052943917934787	GTCATATTCCTGGCAAACGG	NA	NA	NA	NA	nontargeting	Nontargeting
SABETI-NT-54	-0.151396790063641	0.112427947565376	1.34661170413705	IDH3A	groupGroup2	73	8853	0.356210645302318	0.968188010224547	GTCATATTCCTGGCAAACGG	NA	NA	NA	NA	nontargeting	Nontargeting
SABETI-NT-54	0.341749293722051	0.105530940311897	-3.23838006855631	IDH3G	(Intercept)	74	7694	0.00240421100430906	0.00283326985511761	GTCATATTCCTGGCAAACGG	NA	NA	NA	NA	nontargeting	Nontargeting
SABETI-NT-54	0.0993242418534797	0.106030457526053	-0.936751987786858	IDH3G	groupGroup2	74	7694	0.69777229490029	0.991012448846128	GTCATATTCCTGGCAAACGG	NA	NA	NA	NA	nontargeting	Nontargeting
SABETI-NT-54	0.408760004005016	0.11435985946862	-3.57433111499388	IDI1	(Intercept)	68	7033	0.000702248722469162	0.000845989477938218	GTCATATTCCTGGCAAACGG	NA	NA	NA	NA	nontargeting	Nontargeting
SABETI-NT-54	0.120071940765987	0.114906019146379	-1.04495779819008	IDI1	groupGroup2	68	7033	0.592084949453664	0.985692949939645	GTCATATTCCTGGCAAACGG	NA	NA	NA	NA	nontargeting	Nontargeting
SABETI-NT-54	3.07797037179098	0.400878341298348	-7.67806602327822	IDI2-AS1	(Intercept)	7	735	3.23016504770294e-14	8.11707033336919e-14	GTCATATTCCTGGCAAACGG	NA	NA	NA	NA	nontargeting	Nontargeting
SABETI-NT-54	0.00591754227753415	0.402633788693908	-0.0146970831651509	IDI2-AS1	groupGroup2	7	735	0.023452307189896	0.763253215926421	GTCATATTCCTGGCAAACGG	NA	NA	NA	NA	nontargeting	Nontargeting
SABETI-NT-54	0.126040720895354	0.108963111559815	-1.15672835596443	IER2	(Intercept)	77	8817	0.49476672149583	0.514316934143334	GTCATATTCCTGGCAAACGG	NA	NA	NA	NA	nontargeting	Nontargeting
SABETI-NT-54	-0.041954580440599	0.109425530668805	0.383407603181581	IER2	groupGroup2	77	8817	0.597164866479846	0.985786977874225	GTCATATTCCTGGCAAACGG	NA	NA	NA	NA	nontargeting	Nontargeting
SABETI-NT-54	0.0894065877155767	0.0948314174681872	-0.942795015645207	IER3IP1	(Intercept)	87	8743	0.691571523397286	0.707404828782659	GTCATATTCCTGGCAAACGG	NA	NA	NA	NA	nontargeting	Nontargeting
SABETI-NT-54	0.152157640834058	0.0952986867717998	-1.59663942902394	IER3IP1	groupGroup2	87	8743	0.220692209093288	0.944641392677056	GTCATATTCCTGGCAAACGG	NA	NA	NA	NA	nontargeting	Nontargeting
SABETI-NT-54	-0.323227009871189	0.0826107017995522	3.91265299567931	IFI30	(Intercept)	103	10820	0.000182575330968105	0.000225370692290455	GTCATATTCCTGGCAAACGG	NA	NA	NA	NA	nontargeting	Nontargeting
SABETI-NT-54	0.15696416415704	0.0830131310052561	-1.89083536852864	IFI30	groupGroup2	103	10820	0.117292648471478	0.904795980111397	GTCATATTCCTGGCAAACGG	NA	NA	NA	NA	nontargeting	Nontargeting
SABETI-NT-54	2.1335087629501	0.256960707388367	-8.30285993774741	IFI35	(Intercept)	15	1447	2.03269334058392e-16	6.58497241387723e-16	GTCATATTCCTGGCAAACGG	NA	NA	NA	NA	nontargeting	Nontargeting
SABETI-NT-54	0.239818595233249	0.258334610749008	-0.928325455648106	IFI35	groupGroup2	15	1447	0.706477546923776	0.991247499228063	GTCATATTCCTGGCAAACGG	NA	NA	NA	NA	nontargeting	Nontargeting
SABETI-NT-54	-1.95340082078447	0.0545393593827633	35.8163506665944	IFITM1	(Intercept)	149	16939	1.2293822330465e-280	6.05332809629163e-279	GTCATATTCCTGGCAAACGG	NA	NA	NA	NA	nontargeting	Nontargeting
SABETI-NT-54	0.0175109196026667	0.0547782499551808	-0.319669204784637	IFITM1	groupGroup2	149	16939	0.501561786418998	0.98079458534791	GTCATATTCCTGGCAAACGG	NA	NA	NA	NA	nontargeting	Nontargeting
SABETI-NT-54	0.033447934067539	0.122474742310466	-0.273100669056731	IFITM2	(Intercept)	66	8473	0.430448335124062	0.450118049623292	GTCATATTCCTGGCAAACGG	NA	NA	NA	NA	nontargeting	Nontargeting
SABETI-NT-54	-0.104663236951349	0.122984257297139	0.851029548428103	IFITM2	groupGroup2	66	8473	0.789505877851152	0.99373273279367	GTCATATTCCTGGCAAACGG	NA	NA	NA	NA	nontargeting	Nontargeting
SABETI-NT-54	-0.135174778368252	0.129645144009292	1.04265207463971	IFITM3	(Intercept)	67	7717	0.594218923534536	0.612517904319593	GTCATATTCCTGGCAAACGG	NA	NA	NA	NA	nontargeting	Nontargeting
SABETI-NT-54	0.136324269844901	0.130238026563311	-1.04673169152046	IFITM3	groupGroup2	67	7717	0.590446685727116	0.985482541255582	GTCATATTCCTGGCAAACGG	NA	NA	NA	NA	nontargeting	Nontargeting
SABETI-NT-54	0.71981542764211	0.123350729379302	-5.83551821107345	IFNAR1	(Intercept)	54	5900	1.07247278104064e-08	1.64233577757103e-08	GTCATATTCCTGGCAAACGG	NA	NA	NA	NA	nontargeting	Nontargeting
SABETI-NT-54	0.101551624103484	0.123938941740127	-0.819368171760052	IFNAR1	groupGroup2	54	5900	0.825152777023478	0.994853800197921	GTCATATTCCTGGCAAACGG	NA	NA	NA	NA	nontargeting	Nontargeting
SABETI-NT-54	0.804372815670158	0.131940831579936	-6.09646616622114	IFNAR2	(Intercept)	50	4257	2.16877775432268e-09	3.48371839931049e-09	GTCATATTCCTGGCAAACGG	NA	NA	NA	NA	nontargeting	Nontargeting
SABETI-NT-54	0.407616410373767	0.13275914965487	-3.07034514331731	IFNAR2	groupGroup2	50	4257	0.00427623062225738	0.54309397924722	GTCATATTCCTGGCAAACGG	NA	NA	NA	NA	nontargeting	Nontargeting
SABETI-NT-54	1.09205488812195	0.1487722151766	-7.34044920165787	IFNGR2	(Intercept)	45	4531	4.25756319856266e-13	9.4593368067024e-13	GTCATATTCCTGGCAAACGG	NA	NA	NA	NA	nontargeting	Nontargeting
SABETI-NT-54	0.043595420823122	0.149445802362117	-0.291713919923207	IFNGR2	groupGroup2	45	4531	0.458989269280392	0.977954203174417	GTCATATTCCTGGCAAACGG	NA	NA	NA	NA	nontargeting	Nontargeting
SABETI-NT-54	2.07944154167985	0.243522519724346	-8.53901127515298	IFT122	(Intercept)	17	2149	2.70750336830134e-17	9.65927484400767e-17	GTCATATTCCTGGCAAACGG	NA	NA	NA	NA	nontargeting	Nontargeting
SABETI-NT-54	-0.120580989049753	0.244476584645954	0.493221014292131	IFT122	groupGroup2	17	2149	0.75628713779353	0.992643378571158	GTCATATTCCTGGCAAACGG	NA	NA	NA	NA	nontargeting	Nontargeting
SABETI-NT-54	1.58989331636113	0.199343023580504	-7.97566570328986	IFT172	(Intercept)	24	3442	3.03123324320178e-15	8.59359096698312e-15	GTCATATTCCTGGCAAACGG	NA	NA	NA	NA	nontargeting	Nontargeting
SABETI-NT-54	-0.209041067604228	0.200078647778439	1.04479448419561	IFT172	groupGroup2	24	3442	0.592235929464128	0.985697144964404	GTCATATTCCTGGCAAACGG	NA	NA	NA	NA	nontargeting	Nontargeting
SABETI-NT-54	2.19066717679007	0.257443254883059	-8.50932054050185	IFT22	(Intercept)	17	1372	3.49911104438242e-17	1.2336389702141e-16	GTCATATTCCTGGCAAACGG	NA	NA	NA	NA	nontargeting	Nontargeting
SABETI-NT-54	0.259522583744581	0.258858814454093	-1.00256421359222	IFT22	groupGroup2	17	1372	0.632142339247048	0.988182011873677	GTCATATTCCTGGCAAACGG	NA	NA	NA	NA	nontargeting	Nontargeting
SABETI-NT-54	2.13350876295009	0.252101089611877	-8.46290972496289	IFT46	(Intercept)	16	1181	5.21575166284826e-17	1.80395382408296e-16	GTCATATTCCTGGCAAACGG	NA	NA	NA	NA	nontargeting	Nontargeting
SABETI-NT-54	0.478182194971138	0.253785885581569	-1.88419538728621	IFT46	groupGroup2	16	1181	0.119077102538025	0.905676147969581	GTCATATTCCTGGCAAACGG	NA	NA	NA	NA	nontargeting	Nontargeting
SABETI-NT-54	1.80500469597805	0.212759521736459	-8.48377868706561	IFT81	(Intercept)	21	1851	4.3599242433724e-17	1.5208387630221e-16	GTCATATTCCTGGCAAACGG	NA	NA	NA	NA	nontargeting	Nontargeting
SABETI-NT-54	0.335118910721259	0.214011398664978	-1.56589281137248	IFT81	groupGroup2	21	1851	0.23474742612287	0.948315421590255	GTCATATTCCTGGCAAACGG	NA	NA	NA	NA	nontargeting	Nontargeting
SABETI-NT-54	-0.392219881358143	0.0745409445135602	5.26180455476777	IGF2BP1	(Intercept)	109	12938	2.85296717252594e-07	4.03684917543431e-07	GTCATATTCCTGGCAAACGG	NA	NA	NA	NA	nontargeting	Nontargeting
SABETI-NT-54	-0.0641784892670332	0.0748495381218669	0.857433337297827	IGF2BP1	groupGroup2	109	12938	0.782410883508942	0.993479527860273	GTCATATTCCTGGCAAACGG	NA	NA	NA	NA	nontargeting	Nontargeting
SABETI-NT-54	0.0540672212702706	0.0991670573595724	-0.545213528664331	IGF2BP2	(Intercept)	84	10217	0.828786664006972	0.839234597148954	GTCATATTCCTGGCAAACGG	NA	NA	NA	NA	nontargeting	Nontargeting
SABETI-NT-54	-0.158427754085851	0.0995544290813618	1.59136821483226	IGF2BP2	groupGroup2	84	10217	0.223053466443244	0.944802859823187	GTCATATTCCTGGCAAACGG	NA	NA	NA	NA	nontargeting	Nontargeting
SABETI-NT-54	1.93283806748796	0.225133378008941	-8.58530211993357	IGSF3	(Intercept)	21	2178	1.81196040334656e-17	6.5848022663329e-17	GTCATATTCCTGGCAAACGG	NA	NA	NA	NA	nontargeting	Nontargeting
SABETI-NT-54	0.0252081528495761	0.226136477237549	-0.11147318273246	IGSF3	groupGroup2	21	2178	0.17751773975671	0.931394768181466	GTCATATTCCTGGCAAACGG	NA	NA	NA	NA	nontargeting	Nontargeting
SABETI-NT-54	2.72129542785224	0.333296679862921	-8.16478408657254	IGSF8	(Intercept)	8	878	6.44021311170996e-16	1.97152359522195e-15	GTCATATTCCTGGCAAACGG	NA	NA	NA	NA	nontargeting	Nontargeting
SABETI-NT-54	0.196504025421104	0.335031603175	-0.586523848970936	IGSF8	groupGroup2	8	878	0.884952920587566	0.996787457303776	GTCATATTCCTGGCAAACGG	NA	NA	NA	NA	nontargeting	Nontargeting
SABETI-NT-54	-0.642546167266153	0.0872670749584149	7.36298503842765	IK	(Intercept)	110	12890	3.59685071040958e-13	8.05340341870562e-13	GTCATATTCCTGGCAAACGG	NA	NA	NA	NA	nontargeting	Nontargeting
SABETI-NT-54	-0.0962707936914418	0.0876313967028503	1.09858791841338	IK	groupGroup2	110	12890	0.543895699723954	0.983080631408002	GTCATATTCCTGGCAAACGG	NA	NA	NA	NA	nontargeting	Nontargeting
SABETI-NT-54	1.44036158239018	0.182842462806724	-7.87760983023256	IKZF4	(Intercept)	31	2769	6.6740565023174e-15	1.81752883865283e-14	GTCATATTCCTGGCAAACGG	NA	NA	NA	NA	nontargeting	Nontargeting
SABETI-NT-54	0.235512221306552	0.183814213577556	-1.28125141534381	IKZF4	groupGroup2	31	2769	0.400210743964684	0.97191343361134	GTCATATTCCTGGCAAACGG	NA	NA	NA	NA	nontargeting	Nontargeting
SABETI-NT-54	1.26268040515272	0.162618063680715	-7.76469954550605	IL10RB	(Intercept)	40	3451	1.63677985529089e-14	4.2546140826131e-14	GTCATATTCCTGGCAAACGG	NA	NA	NA	NA	nontargeting	Nontargeting
SABETI-NT-54	0.190418239203019	0.163456772544743	-1.16494554638839	IL10RB	groupGroup2	40	3451	0.488082070880904	0.979594137832547	GTCATATTCCTGGCAAACGG	NA	NA	NA	NA	nontargeting	Nontargeting
SABETI-NT-54	2.5389738710583	0.30159595083079	-8.4184614019662	IL15RA	(Intercept)	12	1130	7.62921607644188e-17	2.59183981489181e-16	GTCATATTCCTGGCAAACGG	NA	NA	NA	NA	nontargeting	Nontargeting
SABETI-NT-54	0.123269366025784	0.303067241983472	-0.406739326952753	IL15RA	groupGroup2	12	1130	0.63160109395977	0.988182011873677	GTCATATTCCTGGCAAACGG	NA	NA	NA	NA	nontargeting	Nontargeting
SABETI-NT-54	2.13350876295009	0.246615902064325	-8.65114027559182	IL17RA	(Intercept)	18	2029	1.01974766370998e-17	3.80404132221035e-17	GTCATATTCCTGGCAAACGG	NA	NA	NA	NA	nontargeting	Nontargeting
SABETI-NT-54	-0.0963012805668303	0.247600264639995	0.388938520347909	IL17RA	groupGroup2	18	2029	0.605356747802418	0.986454879579883	GTCATATTCCTGGCAAACGG	NA	NA	NA	NA	nontargeting	Nontargeting
SABETI-NT-54	3.23212105161825	0.43537856336099	-7.42370278101721	IL17RC	(Intercept)	6	499	2.27781161433292e-13	5.21159050278601e-13	GTCATATTCCTGGCAAACGG	NA	NA	NA	NA	nontargeting	Nontargeting
SABETI-NT-54	0.254100117074631	0.437756213336477	-0.580460332334151	IL17RC	groupGroup2	6	499	0.876791540831	0.996515947660933	GTCATATTCCTGGCAAACGG	NA	NA	NA	NA	nontargeting	Nontargeting
SABETI-NT-54	2.94443897916641	0.375756625489285	-7.83602677752485	IL18BP	(Intercept)	8	520	9.30053493418758e-15	2.48940196227148e-14	GTCATATTCCTGGCAAACGG	NA	NA	NA	NA	nontargeting	Nontargeting
SABETI-NT-54	0.512205172182764	0.378359509659665	-1.35375260593686	IL18BP	groupGroup2	8	520	0.351630637409316	0.967334681882304	GTCATATTCCTGGCAAACGG	NA	NA	NA	NA	nontargeting	Nontargeting
SABETI-NT-54	3.63758615972638	0.547868568210012	-6.63952336526814	IL18RAP	(Intercept)	4	237	6.29398232299742e-11	1.14659176187106e-10	GTCATATTCCTGGCAAACGG	NA	NA	NA	NA	nontargeting	Nontargeting
SABETI-NT-54	0.597727345620922	0.551875143929162	-1.08308437550803	IL18RAP	groupGroup2	4	237	0.557541946911304	0.983801814132836	GTCATATTCCTGGCAAACGG	NA	NA	NA	NA	nontargeting	Nontargeting
SABETI-NT-54	3.41444260841217	0.479634631206488	-7.11884085563918	IL23A	(Intercept)	5	614	2.17676980382964e-12	4.4965647153384e-12	GTCATATTCCTGGCAAACGG	NA	NA	NA	NA	nontargeting	Nontargeting
SABETI-NT-54	-0.171792813723612	0.481437776154189	0.356832849918683	IL23A	groupGroup2	5	614	0.557566115295602	0.983801814132836	GTCATATTCCTGGCAAACGG	NA	NA	NA	NA	nontargeting	Nontargeting
SABETI-NT-54	1.84582669049832	0.218366366966303	-8.45288913371517	IL27RA	(Intercept)	22	2140	5.68362996503312e-17	1.95740490448184e-16	GTCATATTCCTGGCAAACGG	NA	NA	NA	NA	nontargeting	Nontargeting
SABETI-NT-54	0.123269366025797	0.219426365231215	-0.561780102841812	IL27RA	groupGroup2	22	2140	0.851468299656896	0.995553615433889	GTCATATTCCTGGCAAACGG	NA	NA	NA	NA	nontargeting	Nontargeting
SABETI-NT-54	1.0165473356138	0.142803135978899	-7.11852249353974	ILK	(Intercept)	46	5092	2.18180270652882e-12	4.5064910813596e-12	GTCATATTCCTGGCAAACGG	NA	NA	NA	NA	nontargeting	Nontargeting
SABETI-NT-54	-0.0147636635218131	0.143417085830136	0.102942152508239	ILK	groupGroup2	46	5092	0.163982234945112	0.925679890191647	GTCATATTCCTGGCAAACGG	NA	NA	NA	NA	nontargeting	Nontargeting
SABETI-NT-54	0.667171694156677	0.122484489632346	-5.44698921601654	ILRUN	(Intercept)	59	6653	1.02459135794336e-07	1.48535997584849e-07	GTCATATTCCTGGCAAACGG	NA	NA	NA	NA	nontargeting	Nontargeting
SABETI-NT-54	-0.0259035402524821	0.123006406306597	0.21058692006591	ILRUN	groupGroup2	59	6653	0.333580760573484	0.964579604133804	GTCATATTCCTGGCAAACGG	NA	NA	NA	NA	nontargeting	Nontargeting
SABETI-NT-54	2.38482319123103	0.275597414269663	-8.65328579932743	ILVBL	(Intercept)	14	1745	1.00075020836359e-17	3.73634980436506e-17	GTCATATTCCTGGCAAACGG	NA	NA	NA	NA	nontargeting	Nontargeting
SABETI-NT-54	-0.173891450380532	0.276618067449188	0.628633740319491	ILVBL	groupGroup2	14	1745	0.94082226807011	0.998380591111859	GTCATATTCCTGGCAAACGG	NA	NA	NA	NA	nontargeting	Nontargeting
SABETI-NT-54	-0.243977638217051	0.0781199053024487	3.1231174343142	IMMT	(Intercept)	107	12575	0.00357892665551244	0.00418694011333749	GTCATATTCCTGGCAAACGG	NA	NA	NA	NA	nontargeting	Nontargeting
SABETI-NT-54	-0.134807320434298	0.0784240219870321	1.71895443537172	IMMT	groupGroup2	107	12575	0.171245337934655	0.92911128914411	GTCATATTCCTGGCAAACGG	NA	NA	NA	NA	nontargeting	Nontargeting
SABETI-NT-54	-0.303995647943306	0.0977090508692055	3.11123325054338	IMP3	(Intercept)	87	10158	0.00372615426681424	0.00435620432810104	GTCATATTCCTGGCAAACGG	NA	NA	NA	NA	nontargeting	Nontargeting
SABETI-NT-54	-0.000221376432565028	0.0981346305700113	0.00225584415286603	IMP3	groupGroup2	87	10158	0.00359980338916599	0.524050808145414	GTCATATTCCTGGCAAACGG	NA	NA	NA	NA	nontargeting	Nontargeting
SABETI-NT-54	0.0199342149008185	0.0975312482510284	-0.204387980860363	IMP4	(Intercept)	82	9273	0.323899356339998	0.342436103233578	GTCATATTCCTGGCAAACGG	NA	NA	NA	NA	nontargeting	Nontargeting
SABETI-NT-54	0.0476687168185792	0.097970703332589	-0.486560932983755	IMP4	groupGroup2	82	9273	0.746860970907644	0.992564354582006	GTCATATTCCTGGCAAACGG	NA	NA	NA	NA	nontargeting	Nontargeting
SABETI-NT-54	1.11185751541812	0.171018846665515	-6.50137418826555	INAFM1	(Intercept)	34	3067	1.59179168519381e-10	2.80710236601511e-10	GTCATATTCCTGGCAAACGG	NA	NA	NA	NA	nontargeting	Nontargeting
SABETI-NT-54	0.387749447503204	0.17200441987976	-2.25429932425144	INAFM1	groupGroup2	34	3067	0.0483546876455248	0.833239831464261	GTCATATTCCTGGCAAACGG	NA	NA	NA	NA	nontargeting	Nontargeting
SABETI-NT-54	2.38482319123098	0.28885479284667	-8.25613162838152	ING4	(Intercept)	12	1063	3.00939360951954e-16	9.56396871670593e-16	GTCATATTCCTGGCAAACGG	NA	NA	NA	NA	nontargeting	Nontargeting
SABETI-NT-54	0.322882419929824	0.290522401158179	-1.11138562342401	ING4	groupGroup2	12	1063	0.532804795724706	0.982625865429714	GTCATATTCCTGGCAAACGG	NA	NA	NA	NA	nontargeting	Nontargeting
SABETI-NT-54	0.880745794454743	0.149039033707244	-5.90949748228227	INPP5B	(Intercept)	47	4945	6.86305845548346e-09	1.06429536080505e-08	GTCATATTCCTGGCAAACGG	NA	NA	NA	NA	nontargeting	Nontargeting
SABETI-NT-54	0.039516279943599	0.149706916418834	-0.263957610569205	INPP5B	groupGroup2	47	4945	0.416374835036872	0.974343228771733	GTCATATTCCTGGCAAACGG	NA	NA	NA	NA	nontargeting	Nontargeting
SABETI-NT-54	2.62598524804788	0.308767557696348	-8.50473173943475	INPP5E	(Intercept)	11	1294	3.6403194619143e-17	1.28120313813739e-16	GTCATATTCCTGGCAAACGG	NA	NA	NA	NA	nontargeting	Nontargeting
SABETI-NT-54	-0.0925296595167917	0.309999448078345	0.298483304052229	INPP5E	groupGroup2	11	1294	0.469331365747334	0.978428151306918	GTCATATTCCTGGCAAACGG	NA	NA	NA	NA	nontargeting	Nontargeting
SABETI-NT-54	2.07944154167983	0.24141111584602	-8.61369425509869	INPP5F	(Intercept)	17	1740	1.41486401541931e-17	5.19864209931154e-17	GTCATATTCCTGGCAAACGG	NA	NA	NA	NA	nontargeting	Nontargeting
SABETI-NT-54	0.125741555171192	0.242589659175097	-0.518330235504529	INPP5F	groupGroup2	17	1740	0.791544238400808	0.993735446692353	GTCATATTCCTGGCAAACGG	NA	NA	NA	NA	nontargeting	Nontargeting
SABETI-NT-54	1.72804365484196	0.201782174151573	-8.5639064109989	INPPL1	(Intercept)	23	2302	2.18212825111894e-17	7.86192336062317e-17	GTCATATTCCTGGCAAACGG	NA	NA	NA	NA	nontargeting	Nontargeting
SABETI-NT-54	0.186205757145626	0.202824375890609	-0.918063996637438	INPPL1	groupGroup2	23	2302	0.717170724859726	0.991609868603138	GTCATATTCCTGGCAAACGG	NA	NA	NA	NA	nontargeting	Nontargeting
SABETI-NT-54	1.69167601067107	0.199151035161568	-8.49443744692887	INTS1	(Intercept)	26	3232	3.97787749640696e-17	1.39389680236032e-16	GTCATATTCCTGGCAAACGG	NA	NA	NA	NA	nontargeting	Nontargeting
SABETI-NT-54	-0.174939119412981	0.199893409866966	0.875162015243058	INTS1	groupGroup2	26	3232	0.762971515680494	0.992710434096883	GTCATATTCCTGGCAAACGG	NA	NA	NA	NA	nontargeting	Nontargeting
SABETI-NT-54	-0.0195445960729649	0.0900083930371902	0.217141928807565	INTS11	(Intercept)	90	9732	0.34380452211792	0.362698272874704	GTCATATTCCTGGCAAACGG	NA	NA	NA	NA	nontargeting	Nontargeting
SABETI-NT-54	0.0867174070446968	0.0904286949799533	-0.95895895726374	INTS11	groupGroup2	90	9732	0.675158843537296	0.990036958774716	GTCATATTCCTGGCAAACGG	NA	NA	NA	NA	nontargeting	Nontargeting
SABETI-NT-54	-0.0450236813739503	0.110039230233791	0.409160272007467	INTS13	(Intercept)	79	9125	0.63515590563529	0.652627385676901	GTCATATTCCTGGCAAACGG	NA	NA	NA	NA	nontargeting	Nontargeting
SABETI-NT-54	-0.0292894181440702	0.110511397733485	0.265035270069664	INTS13	groupGroup2	79	9125	0.418035417064134	0.974519277053319	GTCATATTCCTGGCAAACGG	NA	NA	NA	NA	nontargeting	Nontargeting
SABETI-NT-54	1.05358860729415	0.15590149589489	-6.75804039753722	INTS2	(Intercept)	41	4228	2.79741073316376e-11	5.24192642228603e-11	GTCATATTCCTGGCAAACGG	NA	NA	NA	NA	nontargeting	Nontargeting
SABETI-NT-54	0.102658635741542	0.156637476193244	-0.655390001399738	INTS2	groupGroup2	41	4228	0.975566625325024	0.999204039428939	GTCATATTCCTGGCAAACGG	NA	NA	NA	NA	nontargeting	Nontargeting
SABETI-NT-54	1.09205488812196	0.155194866519633	-7.03666888352786	INTS4	(Intercept)	42	5399	3.93779958017638e-12	7.9338928465303e-12	GTCATATTCCTGGCAAACGG	NA	NA	NA	NA	nontargeting	Nontargeting
SABETI-NT-54	-0.241266154157493	0.155753138205583	1.54902916844628	INTS4	groupGroup2	42	5399	0.24274941685079	0.950422176623313	GTCATATTCCTGGCAAACGG	NA	NA	NA	NA	nontargeting	Nontargeting
SABETI-NT-54	0.480585738576265	0.121338451879565	-3.96070438621777	INTS7	(Intercept)	59	7074	0.000149457997865316	0.000185147479013601	GTCATATTCCTGGCAAACGG	NA	NA	NA	NA	nontargeting	Nontargeting
SABETI-NT-54	-0.007855666337754	0.121864028702619	0.0644625524150688	INTS7	groupGroup2	59	7074	0.102796152176084	0.894852212956652	GTCATATTCCTGGCAAACGG	NA	NA	NA	NA	nontargeting	Nontargeting
SABETI-NT-54	2.2512917986065	0.263092750215399	-8.55702711976412	INTU	(Intercept)	13	2233	2.31630593778384e-17	8.32204394168952e-17	GTCATATTCCTGGCAAACGG	NA	NA	NA	NA	nontargeting	Nontargeting
SABETI-NT-54	-0.336652750923361	0.263943480084662	1.27547288084319	INTU	groupGroup2	13	2233	0.40428383395747	0.972485788363403	GTCATATTCCTGGCAAACGG	NA	NA	NA	NA	nontargeting	Nontargeting
SABETI-NT-54	1.84582669049833	0.213150237348396	-8.6597449454457	IPO13	(Intercept)	21	2522	9.45641989696006e-18	3.54022256102074e-17	GTCATATTCCTGGCAAACGG	NA	NA	NA	NA	nontargeting	Nontargeting
SABETI-NT-54	-0.0382614210990857	0.214046836552264	0.178752565164603	IPO13	groupGroup2	21	2522	0.283736014417388	0.957454045850776	GTCATATTCCTGGCAAACGG	NA	NA	NA	NA	nontargeting	Nontargeting
SABETI-NT-54	0.804372815670179	0.128637042243974	-6.25304190487061	IPO4	(Intercept)	55	6572	8.05068145444538e-10	1.3377908408984e-09	GTCATATTCCTGGCAAACGG	NA	NA	NA	NA	nontargeting	Nontargeting
SABETI-NT-54	-0.137025835771507	0.129133748197979	1.06111560830271	IPO4	groupGroup2	55	6572	0.577274730768882	0.984759190109602	GTCATATTCCTGGCAAACGG	NA	NA	NA	NA	nontargeting	Nontargeting
SABETI-NT-54	-0.548273511331488	0.0893631789046041	6.13534028278889	IPO5	(Intercept)	106	12326	1.6995420499655e-09	2.75221662678438e-09	GTCATATTCCTGGCAAACGG	NA	NA	NA	NA	nontargeting	Nontargeting
SABETI-NT-54	-0.0728358672898752	0.0897394586527854	0.81163702548828	IPO5	groupGroup2	106	12326	0.833999878511226	0.994879247879164	GTCATATTCCTGGCAAACGG	NA	NA	NA	NA	nontargeting	Nontargeting
SABETI-NT-54	-0.106018194076797	0.0945067304909516	1.12180575421501	IPO9	(Intercept)	90	9994	0.523890078191168	0.543252050786449	GTCATATTCCTGGCAAACGG	NA	NA	NA	NA	nontargeting	Nontargeting
SABETI-NT-54	0.0313851798666314	0.0949270848764402	-0.330624077495724	IPO9	groupGroup2	90	9994	0.518143086194022	0.981834290130786	GTCATATTCCTGGCAAACGG	NA	NA	NA	NA	nontargeting	Nontargeting
SABETI-NT-54	2.45893116338473	0.297984475417173	-8.25187674606963	IPO9-AS1	(Intercept)	10	1762	3.11852390002658e-16	9.89339993244633e-16	GTCATATTCCTGGCAAACGG	NA	NA	NA	NA	nontargeting	Nontargeting
SABETI-NT-54	-0.316852521849609	0.298977653537884	1.05978663656031	IPO9-AS1	groupGroup2	10	1762	0.578483355421916	0.984908348425675	GTCATATTCCTGGCAAACGG	NA	NA	NA	NA	nontargeting	Nontargeting
SABETI-NT-54	1.7657839828248	0.206693280158617	-8.54301591938415	IPP	(Intercept)	24	2600	2.61526754476168e-17	9.34466942893017e-17	GTCATATTCCTGGCAAACGG	NA	NA	NA	NA	nontargeting	Nontargeting
SABETI-NT-54	0.00432629860209607	0.207597157383261	-0.0208398739974506	IPP	groupGroup2	24	2600	0.033253220424996	0.801194711824804	GTCATATTCCTGGCAAACGG	NA	NA	NA	NA	nontargeting	Nontargeting
SABETI-NT-54	2.31583031974407	0.266204151316962	-8.69945231239717	IPPK	(Intercept)	14	2530	6.66979518521262e-18	2.53656992547954e-17	GTCATATTCCTGGCAAACGG	NA	NA	NA	NA	nontargeting	Nontargeting
SABETI-NT-54	-0.517327503444815	0.266923742898188	1.93810973062122	IPPK	groupGroup2	14	2530	0.105219673100857	0.897065504259877	GTCATATTCCTGGCAAACGG	NA	NA	NA	NA	nontargeting	Nontargeting
SABETI-NT-54	3.41444260841219	0.489500575949283	-6.97535973638152	IQANK1	(Intercept)	5	326	6.1017826607319e-12	1.20863564753234e-11	GTCATATTCCTGGCAAACGG	NA	NA	NA	NA	nontargeting	Nontargeting
SABETI-NT-54	0.495228062244107	0.492769712930046	-1.00498884012056	IQANK1	groupGroup2	5	326	0.629804447231206	0.988041924073187	GTCATATTCCTGGCAAACGG	NA	NA	NA	NA	nontargeting	Nontargeting
SABETI-NT-54	2.82665594351005	0.344984292226218	-8.19357868518985	IQCE	(Intercept)	9	1399	5.07143114132084e-16	1.57088864410376e-15	GTCATATTCCTGGCAAACGG	NA	NA	NA	NA	nontargeting	Nontargeting
SABETI-NT-54	-0.397547332578538	0.346027534769954	1.1488893010865	IQCE	groupGroup2	9	1399	0.501203259692358	0.980764963739107	GTCATATTCCTGGCAAACGG	NA	NA	NA	NA	nontargeting	Nontargeting
SABETI-NT-54	-0.217866494213361	0.099415808545187	2.1914673068754	IQGAP1	(Intercept)	93	10775	0.0568359861474696	0.0630783280513201	GTCATATTCCTGGCAAACGG	NA	NA	NA	NA	nontargeting	Nontargeting
SABETI-NT-54	-0.122553202162605	0.0998221851911269	1.22771508085057	IQGAP1	groupGroup2	93	10775	0.439107886356168	0.976514614102161	GTCATATTCCTGGCAAACGG	NA	NA	NA	NA	nontargeting	Nontargeting
SABETI-NT-54	0.733421079697891	0.135322399348792	-5.41980546625917	IQGAP2	(Intercept)	48	5497	1.19327845459741e-07	1.72383393760012e-07	GTCATATTCCTGGCAAACGG	NA	NA	NA	NA	nontargeting	Nontargeting
SABETI-NT-54	0.0988449046990878	0.135957580110636	-0.727027537697069	IQGAP2	groupGroup2	48	5497	0.934418173073094	0.998230946229099	GTCATATTCCTGGCAAACGG	NA	NA	NA	NA	nontargeting	Nontargeting
SABETI-NT-54	0.998528830111133	0.144177925174104	-6.92567068714124	IQSEC1	(Intercept)	43	4413	8.6782959134173e-12	1.69615359924597e-11	GTCATATTCCTGGCAAACGG	NA	NA	NA	NA	nontargeting	Nontargeting
SABETI-NT-54	0.161376061479304	0.144900223323935	-1.11370471195573	IQSEC1	groupGroup2	43	4413	0.53081177440126	0.982625865429714	GTCATATTCCTGGCAAACGG	NA	NA	NA	NA	nontargeting	Nontargeting
SABETI-NT-54	1.23969088692802	0.165405960918799	-7.49483803390018	IQSEC2	(Intercept)	36	3530	1.32760560790237e-13	3.11528016362339e-13	GTCATATTCCTGGCAAACGG	NA	NA	NA	NA	nontargeting	Nontargeting
SABETI-NT-54	0.162175874898819	0.166231601798178	-0.975601950197872	IQSEC2	groupGroup2	36	3530	0.658523515484398	0.989292232144608	GTCATATTCCTGGCAAACGG	NA	NA	NA	NA	nontargeting	Nontargeting
SABETI-NT-54	0.341749293722063	0.110705750855422	-3.08700578860059	IRAK1	(Intercept)	71	7354	0.00404367318962904	0.00472034272602682	GTCATATTCCTGGCAAACGG	NA	NA	NA	NA	nontargeting	Nontargeting
SABETI-NT-54	0.106492731332084	0.111228836881277	-0.957420164752349	IRAK1	groupGroup2	71	7354	0.67671044907838	0.990221166352004	GTCATATTCCTGGCAAACGG	NA	NA	NA	NA	nontargeting	Nontargeting
SABETI-NT-54	3.63758615972637	0.518524334445673	-7.01526605036796	IRAK2	(Intercept)	4	479	4.5902360348705e-12	9.19287116603453e-12	GTCATATTCCTGGCAAACGG	NA	NA	NA	NA	nontargeting	Nontargeting
SABETI-NT-54	-0.0993802361551321	0.520584771389609	0.190901158883027	IRAK2	groupGroup2	4	479	0.302793935571714	0.95998826036359	GTCATATTCCTGGCAAACGG	NA	NA	NA	NA	nontargeting	Nontargeting
SABETI-NT-54	0.164068116484606	0.108178677382636	-1.51664006673223	IREB2	(Intercept)	78	8688	0.258715167299198	0.275595474558157	GTCATATTCCTGGCAAACGG	NA	NA	NA	NA	nontargeting	Nontargeting
SABETI-NT-54	-0.0298882446851402	0.108640739283996	0.275110836709328	IREB2	groupGroup2	78	8688	0.433537827562964	0.976028904914356	GTCATATTCCTGGCAAACGG	NA	NA	NA	NA	nontargeting	Nontargeting
SABETI-NT-54	1.72804365484197	0.210895535064153	-8.19383707823078	IRF2BP1	(Intercept)	23	2233	5.06055012514522e-16	1.56767971738322e-15	GTCATATTCCTGGCAAACGG	NA	NA	NA	NA	nontargeting	Nontargeting
SABETI-NT-54	0.177671958265205	0.211962578696358	-0.838223234298945	IRF2BP1	groupGroup2	23	2233	0.803810680630166	0.994362349145724	GTCATATTCCTGGCAAACGG	NA	NA	NA	NA	nontargeting	Nontargeting
SABETI-NT-54	0.864997437486606	0.134736913213162	-6.4198994682187	IRF3	(Intercept)	50	4583	2.72728737397362e-10	4.71524181014436e-10	GTCATATTCCTGGCAAACGG	NA	NA	NA	NA	nontargeting	Nontargeting
SABETI-NT-54	0.258742678229592	0.135472605176243	-1.90992620163302	IRF3	groupGroup2	50	4583	0.112285431844469	0.902333375357158	GTCATATTCCTGGCAAACGG	NA	NA	NA	NA	nontargeting	Nontargeting
SABETI-NT-54	2.72129542785225	0.333953365714136	-8.1487288562969	IRF9	(Intercept)	10	562	7.35539026824706e-16	2.23752659787847e-15	GTCATATTCCTGGCAAACGG	NA	NA	NA	NA	nontargeting	Nontargeting
SABETI-NT-54	0.665020981354895	0.336635215253023	-1.97549439637517	IRF9	groupGroup2	10	562	0.096424139802941	0.890766062249469	GTCATATTCCTGGCAAACGG	NA	NA	NA	NA	nontargeting	Nontargeting
SABETI-NT-54	1.46853245935685	0.18932526655828	-7.75666389411784	ISG15	(Intercept)	29	2548	1.74385213990739e-14	4.51872806754955e-14	GTCATATTCCTGGCAAACGG	NA	NA	NA	NA	nontargeting	Nontargeting
SABETI-NT-54	0.288843065518547	0.190369522375785	-1.51727577982981	ISG15	groupGroup2	29	2548	0.25839414116446	0.952800298785167	GTCATATTCCTGGCAAACGG	NA	NA	NA	NA	nontargeting	Nontargeting
SABETI-NT-54	3.63758615972636	0.572750536779731	-6.35108293425364	ISG20	(Intercept)	4	239	4.27608790513198e-10	7.27005329644803e-10	GTCATATTCCTGGCAAACGG	NA	NA	NA	NA	nontargeting	Nontargeting
SABETI-NT-54	0.558811929371255	0.576664005555559	-0.969042499597135	ISG20	groupGroup2	4	239	0.665047969833764	0.989610362873893	GTCATATTCCTGGCAAACGG	NA	NA	NA	NA	nontargeting	Nontargeting
SABETI-NT-54	2.38482319123102	0.275501673509939	-8.6562929395236	ISL2	(Intercept)	14	1203	9.7471030081762e-18	3.64385413399251e-17	GTCATATTCCTGGCAAACGG	NA	NA	NA	NA	nontargeting	Nontargeting
SABETI-NT-54	0.226867766690218	0.276988619831174	-0.819050857860137	ISL2	groupGroup2	14	1203	0.82551479548762	0.994853800197921	GTCATATTCCTGGCAAACGG	NA	NA	NA	NA	nontargeting	Nontargeting
SABETI-NT-54	-0.501572418285509	0.0820219133886072	6.11510263006345	ISOC2	(Intercept)	104	11665	1.92989683962897e-09	3.11191073996175e-09	GTCATATTCCTGGCAAACGG	NA	NA	NA	NA	nontargeting	Nontargeting
SABETI-NT-54	0.065170303134239	0.0823934229981629	-0.790964870286941	ISOC2	groupGroup2	104	11665	0.857928983158066	0.995712730065744	GTCATATTCCTGGCAAACGG	NA	NA	NA	NA	nontargeting	Nontargeting
SABETI-NT-54	0.693147180559944	0.126450371973368	-5.48157486405755	ISY1	(Intercept)	60	6144	8.4311253281555e-08	1.22779776829153e-07	GTCATATTCCTGGCAAACGG	NA	NA	NA	NA	nontargeting	Nontargeting
SABETI-NT-54	0.0378728941998671	0.127018655585105	-0.298167966157471	ISY1	groupGroup2	60	6144	0.468850060596802	0.978428151306918	GTCATATTCCTGGCAAACGG	NA	NA	NA	NA	nontargeting	Nontargeting
SABETI-NT-54	-0.766079650050981	0.0819285287390931	9.35058473331815	ISYNA1	(Intercept)	112	12181	1.74328986047312e-20	8.39251249687343e-20	GTCATATTCCTGGCAAACGG	NA	NA	NA	NA	nontargeting	Nontargeting
SABETI-NT-54	0.112387571648408	0.0823047112831293	-1.36550593394093	ISYNA1	groupGroup2	112	12181	0.344188178660258	0.966254085645239	GTCATATTCCTGGCAAACGG	NA	NA	NA	NA	nontargeting	Nontargeting
SABETI-NT-54	0.219859476113024	0.108228158026848	-2.03144431284217	ITCH	(Intercept)	72	8500	0.084419886241633	0.0928783031970982	GTCATATTCCTGGCAAACGG	NA	NA	NA	NA	nontargeting	Nontargeting
SABETI-NT-54	-0.027109790381999	0.108690802644827	0.249421199607723	ITCH	groupGroup2	72	8500	0.393930023378992	0.97134623458844	GTCATATTCCTGGCAAACGG	NA	NA	NA	NA	nontargeting	Nontargeting
SABETI-NT-54	0.775385278796921	0.138090416037657	-5.61505498386997	ITFG2	(Intercept)	49	5151	3.92999501505892e-08	5.82590467830894e-08	GTCATATTCCTGGCAAACGG	NA	NA	NA	NA	nontargeting	Nontargeting
SABETI-NT-54	0.135549039084598	0.13875720824117	-0.976879261284959	ITFG2	groupGroup2	49	5151	0.657257860047792	0.989221073183093	GTCATATTCCTGGCAAACGG	NA	NA	NA	NA	nontargeting	Nontargeting
SABETI-NT-54	3.41444260841217	0.470372814578407	-7.25901349437577	ITFG2-AS1	(Intercept)	5	564	7.79847158755134e-13	1.68561355264815e-12	GTCATATTCCTGGCAAACGG	NA	NA	NA	NA	nontargeting	Nontargeting
SABETI-NT-54	-0.0549284735843072	0.472323002381137	0.11629430137299	ITFG2-AS1	groupGroup2	5	564	0.185161396369288	0.933817030965802	GTCATATTCCTGGCAAACGG	NA	NA	NA	NA	nontargeting	Nontargeting
SABETI-NT-54	-0.489548225318703	0.0703934816103699	6.95445393691944	ITGB1	(Intercept)	118	12755	7.07860514478662e-12	1.39418442926039e-11	GTCATATTCCTGGCAAACGG	NA	NA	NA	NA	nontargeting	Nontargeting
SABETI-NT-54	0.0884774634519272	0.0707231500510134	-1.25103962971258	ITGB1	groupGroup2	118	12755	0.421840038457308	0.975216119149455	GTCATATTCCTGGCAAACGG	NA	NA	NA	NA	nontargeting	Nontargeting
SABETI-NT-54	3.07797037179096	0.410255280344636	-7.50257344452777	ITGB1-DT	(Intercept)	6	710	1.2515386162653e-13	2.94471843984514e-13	GTCATATTCCTGGCAAACGG	NA	NA	NA	NA	nontargeting	Nontargeting
SABETI-NT-54	0.0198154286385478	0.412072671079189	-0.048087218661341	ITGB1-DT	groupGroup2	6	710	0.076706535094444	0.871998138651424	GTCATATTCCTGGCAAACGG	NA	NA	NA	NA	nontargeting	Nontargeting
SABETI-NT-54	0.680075098992603	0.141924242001832	-4.79181772895306	ITPR1	(Intercept)	50	5710	3.30554045982306e-06	4.42196104133748e-06	GTCATATTCCTGGCAAACGG	NA	NA	NA	NA	nontargeting	Nontargeting
SABETI-NT-54	0.0120960516348299	0.142547314264935	-0.0848563980121608	ITPR1	groupGroup2	50	5710	0.135248887898998	0.91376460299221	GTCATATTCCTGGCAAACGG	NA	NA	NA	NA	nontargeting	Nontargeting
SABETI-NT-54	3.6375861597264	0.572551474784685	-6.35329104879935	ITPR1-DT	(Intercept)	4	217	4.21512814545132e-10	7.17024070837412e-10	GTCATATTCCTGGCAAACGG	NA	NA	NA	NA	nontargeting	Nontargeting
SABETI-NT-54	0.663324628106711	0.576829171284327	-1.14994986579787	ITPR1-DT	groupGroup2	4	217	0.500329041541188	0.980631284104131	GTCATATTCCTGGCAAACGG	NA	NA	NA	NA	nontargeting	Nontargeting
SABETI-NT-54	3.07797037179097	0.421081653768087	-7.30967579386913	ITPR2	(Intercept)	6	716	5.35575408427316e-13	1.17779440300216e-12	GTCATATTCCTGGCAAACGG	NA	NA	NA	NA	nontargeting	Nontargeting
SABETI-NT-54	-0.0164158921731168	0.422891904388635	0.0388181755260811	ITPR2	groupGroup2	6	716	0.061929292437672	0.856530522340617	GTCATATTCCTGGCAAACGG	NA	NA	NA	NA	nontargeting	Nontargeting
SABETI-NT-54	1.11185751541813	0.155236071338932	-7.16236571711854	ITPR3	(Intercept)	38	3866	1.58593061563495e-12	3.32122554130615e-12	GTCATATTCCTGGCAAACGG	NA	NA	NA	NA	nontargeting	Nontargeting
SABETI-NT-54	0.19035928736666	0.156029669899521	-1.22001980449774	ITPR3	groupGroup2	38	3866	0.444914734744552	0.976661056825619	GTCATATTCCTGGCAAACGG	NA	NA	NA	NA	nontargeting	Nontargeting
SABETI-NT-54	2.19066717679007	0.253563697017238	-8.63951426233206	ITPRIP	(Intercept)	17	1692	1.12905035184881e-17	4.19244039910217e-17	GTCATATTCCTGGCAAACGG	NA	NA	NA	NA	nontargeting	Nontargeting
SABETI-NT-54	0.0452061594263967	0.254714864231599	-0.177477508282725	ITPRIP	groupGroup2	17	1692	0.28173333885039	0.957249353179957	GTCATATTCCTGGCAAACGG	NA	NA	NA	NA	nontargeting	Nontargeting
SABETI-NT-54	1.55814461804655	0.19516058179155	-7.98391049946141	ITSN1	(Intercept)	25	2837	2.83537661502388e-15	8.06573999807465e-15	GTCATATTCCTGGCAAACGG	NA	NA	NA	NA	nontargeting	Nontargeting
SABETI-NT-54	0.0738914851188992	0.196064084057975	-0.376874150479545	ITSN1	groupGroup2	25	2837	0.587465735310248	0.985440495164722	GTCATATTCCTGGCAAACGG	NA	NA	NA	NA	nontargeting	Nontargeting
SABETI-NT-54	0.761200643804956	0.133858071188516	-5.68662492329607	ITSN2	(Intercept)	47	4635	2.5914922167522e-08	3.87912266587641e-08	GTCATATTCCTGGCAAACGG	NA	NA	NA	NA	nontargeting	Nontargeting
SABETI-NT-54	0.318971648229387	0.134612888908145	-2.36954760288253	ITSN2	groupGroup2	47	4635	0.0356197245543322	0.806501327300241	GTCATATTCCTGGCAAACGG	NA	NA	NA	NA	nontargeting	Nontargeting
SABETI-NT-54	0.323400155053854	0.106147566211412	-3.04670343933977	IWS1	(Intercept)	74	8788	0.00462731707983494	0.00538901555579819	GTCATATTCCTGGCAAACGG	NA	NA	NA	NA	nontargeting	Nontargeting
SABETI-NT-54	-0.114783806777882	0.106569576264361	1.07707856971434	IWS1	groupGroup2	74	8788	0.56289033229639	0.983801814132836	GTCATATTCCTGGCAAACGG	NA	NA	NA	NA	nontargeting	Nontargeting
SABETI-NT-54	0.557972402191691	0.124056514599344	-4.49772753969214	JADE1	(Intercept)	53	6464	1.37367274518242e-05	1.78156735663718e-05	GTCATATTCCTGGCAAACGG	NA	NA	NA	NA	nontargeting	Nontargeting
SABETI-NT-54	0.0574545205286184	0.124620727474332	-0.461035027583611	JADE1	groupGroup2	53	6464	0.710453050477456	0.991351799205159	GTCATATTCCTGGCAAACGG	NA	NA	NA	NA	nontargeting	Nontargeting
SABETI-NT-54	0.278948392483028	0.109902520382248	-2.53814372511956	JAGN1	(Intercept)	71	7211	0.022288441395489	0.0252044072331979	GTCATATTCCTGGCAAACGG	NA	NA	NA	NA	nontargeting	Nontargeting
SABETI-NT-54	0.183330539523698	0.110450440705642	-1.65984434604736	JAGN1	groupGroup2	71	7211	0.193891539821559	0.936757573207909	GTCATATTCCTGGCAAACGG	NA	NA	NA	NA	nontargeting	Nontargeting
SABETI-NT-54	0.26170658604852	0.112531798458534	-2.32562342052104	JARID2	(Intercept)	70	9735	0.0400772980642722	0.044803327893482	GTCATATTCCTGGCAAACGG	NA	NA	NA	NA	nontargeting	Nontargeting
SABETI-NT-54	-0.347156248667708	0.11292512324019	3.0742162479585	JARID2	groupGroup2	70	9735	0.00422112774448288	0.541725954350832	GTCATATTCCTGGCAAACGG	NA	NA	NA	NA	nontargeting	Nontargeting
SABETI-NT-54	0.946343076940552	0.137796459851618	-6.86768787790046	JMJD6	(Intercept)	51	5358	1.30501577231851e-11	2.51235635665845e-11	GTCATATTCCTGGCAAACGG	NA	NA	NA	NA	nontargeting	Nontargeting
SABETI-NT-54	-0.00994810413499507	0.138391418533098	0.0718838222806125	JMJD6	groupGroup2	51	5358	0.114611270620286	0.903632497522768	GTCATATTCCTGGCAAACGG	NA	NA	NA	NA	nontargeting	Nontargeting
SABETI-NT-54	1.07263680226484	0.157619084447721	-6.80524700434111	JMJD8	(Intercept)	38	3309	2.01752016239432e-11	3.82346272487182e-11	GTCATATTCCTGGCAAACGG	NA	NA	NA	NA	nontargeting	Nontargeting
SABETI-NT-54	0.390832305402524	0.158559087219842	-2.46490007135721	JMJD8	groupGroup2	38	3309	0.027410293558259	0.780077455519399	GTCATATTCCTGGCAAACGG	NA	NA	NA	NA	nontargeting	Nontargeting
SABETI-NT-54	1.76578398282479	0.203000283386202	-8.69843112221394	JOSD1	(Intercept)	23	2418	6.73007914365516e-18	2.55840690082123e-17	GTCATATTCCTGGCAAACGG	NA	NA	NA	NA	nontargeting	Nontargeting
SABETI-NT-54	0.102405908390888	0.203973351873727	-0.502055329532869	JOSD1	groupGroup2	23	2418	0.768742797365938	0.993007257418542	GTCATATTCCTGGCAAACGG	NA	NA	NA	NA	nontargeting	Nontargeting
SABETI-NT-54	1.72804365484195	0.206944324880643	-8.35028288810828	JOSD2	(Intercept)	24	2274	1.36199327621713e-16	4.49881757201922e-16	GTCATATTCCTGGCAAACGG	NA	NA	NA	NA	nontargeting	Nontargeting
SABETI-NT-54	0.174201740786217	0.207993770996183	-0.837533450890764	JOSD2	groupGroup2	24	2274	0.804585564684338	0.994451960010027	GTCATATTCCTGGCAAACGG	NA	NA	NA	NA	nontargeting	Nontargeting
SABETI-NT-54	-1.02585293438568	0.0665744018315515	15.4091198142692	JPT1	(Intercept)	132	14599	2.84269167787424e-53	5.42242051641297e-52	GTCATATTCCTGGCAAACGG	NA	NA	NA	NA	nontargeting	Nontargeting
SABETI-NT-54	0.0882278478514024	0.0668786062272325	-1.31922378214091	JPT1	groupGroup2	132	14599	0.374188619601386	0.969601187342433	GTCATATTCCTGGCAAACGG	NA	NA	NA	NA	nontargeting	Nontargeting
SABETI-NT-54	1.97935808312287	0.227493567738808	-8.70072109201536	JRK	(Intercept)	18	2185	6.59563750004718e-18	2.50983688956292e-17	GTCATATTCCTGGCAAACGG	NA	NA	NA	NA	nontargeting	Nontargeting
SABETI-NT-54	-0.0135488003053608	0.228472301332893	0.0593017194045756	JRK	groupGroup2	18	2185	0.0945764167195999	0.889005232790312	GTCATATTCCTGGCAAACGG	NA	NA	NA	NA	nontargeting	Nontargeting
SABETI-NT-54	0.569533224592777	0.1414668106209	-4.02591407902028	JUNB	(Intercept)	52	4901	0.000113508822488295	0.000141313402209593	GTCATATTCCTGGCAAACGG	NA	NA	NA	NA	nontargeting	Nontargeting
SABETI-NT-54	0.313650879626962	0.142214612372715	-2.20547575522654	JUNB	groupGroup2	52	4901	0.0548414545488748	0.845056291829288	GTCATATTCCTGGCAAACGG	NA	NA	NA	NA	nontargeting	Nontargeting
SABETI-NT-54	0.261706586048516	0.131769944694089	-1.98608709031548	JUND	(Intercept)	67	6631	0.0940473089545782	0.103198888603125	GTCATATTCCTGGCAAACGG	NA	NA	NA	NA	nontargeting	Nontargeting
SABETI-NT-54	0.11129116510255	0.132377129222317	-0.840712937018335	JUND	groupGroup2	67	6631	0.801017542527394	0.994158249191898	GTCATATTCCTGGCAAACGG	NA	NA	NA	NA	nontargeting	Nontargeting
SABETI-NT-54	0.314350319533953	0.106846673094201	-2.94206932635899	JUP	(Intercept)	74	7722	0.00652053859754784	0.00754634448607411	GTCATATTCCTGGCAAACGG	NA	NA	NA	NA	nontargeting	Nontargeting
SABETI-NT-54	0.0920630236351324	0.107347441453668	-0.857617306835093	JUP	groupGroup2	74	7722	0.7822076305769	0.993479527860273	GTCATATTCCTGGCAAACGG	NA	NA	NA	NA	nontargeting	Nontargeting
SABETI-NT-54	1.80500469597808	0.216634060070943	-8.33204481043738	KANTR	(Intercept)	21	2894	1.58915721208388e-16	5.20934052649612e-16	GTCATATTCCTGGCAAACGG	NA	NA	NA	NA	nontargeting	Nontargeting
SABETI-NT-54	-0.198492020078852	0.217433194842168	0.912887382365577	KANTR	groupGroup2	21	2894	0.72260354849457	0.991878748539315	GTCATATTCCTGGCAAACGG	NA	NA	NA	NA	nontargeting	Nontargeting
SABETI-NT-54	1.26268040515271	0.160644058847652	-7.8601126877041	KAT2A	(Intercept)	39	3691	7.67576068867218e-15	2.07520784829723e-14	GTCATATTCCTGGCAAACGG	NA	NA	NA	NA	nontargeting	Nontargeting
SABETI-NT-54	0.123671399170227	0.161426650556564	-0.766115128721525	KAT2A	groupGroup2	39	3691	0.887215603873324	0.996845218514021	GTCATATTCCTGGCAAACGG	NA	NA	NA	NA	nontargeting	Nontargeting
SABETI-NT-54	1.21721803107596	0.157134730849423	-7.74633350944151	KAT5	(Intercept)	34	4039	1.89167775471999e-14	4.88183186525772e-14	GTCATATTCCTGGCAAACGG	NA	NA	NA	NA	nontargeting	Nontargeting
SABETI-NT-54	0.0605844135375423	0.157857608982	-0.383791531673653	KAT5	groupGroup2	34	4039	0.597734069871764	0.985805060220009	GTCATATTCCTGGCAAACGG	NA	NA	NA	NA	nontargeting	Nontargeting
SABETI-NT-54	1.72804365484195	0.199331553992839	-8.66919271047287	KAT7	(Intercept)	23	3544	8.7038972067672e-18	3.27024699871598e-17	GTCATATTCCTGGCAAACGG	NA	NA	NA	NA	nontargeting	Nontargeting
SABETI-NT-54	-0.296331001726144	0.199992625349544	1.48170964408423	KAT7	groupGroup2	23	3544	0.2768351397385	0.956147426665326	GTCATATTCCTGGCAAACGG	NA	NA	NA	NA	nontargeting	Nontargeting
SABETI-NT-54	1.44036158239017	0.178135452026348	-8.08576600561873	KATNB1	(Intercept)	30	2756	1.23549380343005e-15	3.66228671041134e-15	GTCATATTCCTGGCAAACGG	NA	NA	NA	NA	nontargeting	Nontargeting
SABETI-NT-54	0.264156770027599	0.179116225118377	-1.47477856823423	KATNB1	groupGroup2	30	2756	0.280544169891092	0.957144721250258	GTCATATTCCTGGCAAACGG	NA	NA	NA	NA	nontargeting	Nontargeting
SABETI-NT-54	3.07797037179099	0.397472772590121	-7.74385211780289	KAZALD1	(Intercept)	7	485	1.92898361642633e-14	4.97292409995141e-14	GTCATATTCCTGGCAAACGG	NA	NA	NA	NA	nontargeting	Nontargeting
SABETI-NT-54	0.454324204517213	0.4001016384875	-1.13552197945175	KAZALD1	groupGroup2	7	485	0.512313356066398	0.981431412270238	GTCATATTCCTGGCAAACGG	NA	NA	NA	NA	nontargeting	Nontargeting
SABETI-NT-54	0.789774016249021	0.149968406668226	-5.26626930161517	KAZN	(Intercept)	42	5927	2.78448018332238e-07	3.94229234980841e-07	GTCATATTCCTGGCAAACGG	NA	NA	NA	NA	nontargeting	Nontargeting
SABETI-NT-54	-0.165378423545949	0.150557638659517	1.09843927560494	KAZN	groupGroup2	42	5927	0.5440254401765	0.983080631408002	GTCATATTCCTGGCAAACGG	NA	NA	NA	NA	nontargeting	Nontargeting
SABETI-NT-54	2.0281482472923	0.239168377594679	-8.48000169457781	KBTBD4	(Intercept)	18	1917	4.50381322294892e-17	1.56853012566454e-16	GTCATATTCCTGGCAAACGG	NA	NA	NA	NA	nontargeting	Nontargeting
SABETI-NT-54	0.0559569180054866	0.240262503531011	-0.232899088218584	KBTBD4	groupGroup2	18	1917	0.36832046705414	0.969323941849832	GTCATATTCCTGGCAAACGG	NA	NA	NA	NA	nontargeting	Nontargeting
SABETI-NT-54	0.535244151114138	0.113162474532998	-4.72987316089543	KCMF1	(Intercept)	61	7095	4.49320307989406e-06	5.96913232982046e-06	GTCATATTCCTGGCAAACGG	NA	NA	NA	NA	nontargeting	Nontargeting
SABETI-NT-54	0.0358973937726962	0.113671191107056	-0.315800278180316	KCMF1	groupGroup2	61	7095	0.495691786091914	0.980315982429104	GTCATATTCCTGGCAAACGG	NA	NA	NA	NA	nontargeting	Nontargeting
SABETI-NT-54	2.02814824729231	0.241571277605661	-8.39565145076163	KCNAB2	(Intercept)	16	1800	9.26636326736908e-17	3.11876083156464e-16	GTCATATTCCTGGCAAACGG	NA	NA	NA	NA	nontargeting	Nontargeting
SABETI-NT-54	0.117851967896011	0.242736079851529	-0.485514835569958	KCNAB2	groupGroup2	16	1800	0.745377616712214	0.992540492831007	GTCATATTCCTGGCAAACGG	NA	NA	NA	NA	nontargeting	Nontargeting
SABETI-NT-54	1.97935808312286	0.229658909483557	-8.61868624027661	KCNC3	(Intercept)	20	1748	1.3545330844723e-17	4.98719424079705e-17	GTCATATTCCTGGCAAACGG	NA	NA	NA	NA	nontargeting	Nontargeting
SABETI-NT-54	0.222703263013974	0.23088402916258	-0.964567639527609	KCNC3	groupGroup2	20	1748	0.669522828794312	0.989823950275511	GTCATATTCCTGGCAAACGG	NA	NA	NA	NA	nontargeting	Nontargeting
SABETI-NT-54	3.23212105161824	0.465620974237319	-6.94152804630936	KCNG2	(Intercept)	5	500	7.75762403027268e-12	1.52268776325466e-11	GTCATATTCCTGGCAAACGG	NA	NA	NA	NA	nontargeting	Nontargeting
SABETI-NT-54	0.190500122519341	0.467975640638054	-0.407072731947343	KCNG2	groupGroup2	5	500	0.632090859857216	0.988182011873677	GTCATATTCCTGGCAAACGG	NA	NA	NA	NA	nontargeting	Nontargeting
SABETI-NT-54	2.62598524804788	0.322133661811971	-8.15184986653356	KCNH4	(Intercept)	11	557	7.16798147782984e-16	2.18328972300289e-15	GTCATATTCCTGGCAAACGG	NA	NA	NA	NA	nontargeting	Nontargeting
SABETI-NT-54	0.765437555233809	0.324944413158822	-2.35559537027549	KCNH4	groupGroup2	11	557	0.0369860985523182	0.810114539429593	GTCATATTCCTGGCAAACGG	NA	NA	NA	NA	nontargeting	Nontargeting
SABETI-NT-54	3.23212105161824	0.418738664272373	-7.71870698215696	KCNJ14	(Intercept)	6	966	2.35031416919296e-14	5.99929637088399e-14	GTCATATTCCTGGCAAACGG	NA	NA	NA	NA	nontargeting	Nontargeting
SABETI-NT-54	-0.407600927879152	0.419983177177567	0.970517273140254	KCNJ14	groupGroup2	6	966	0.66357743854498	0.989586338604989	GTCATATTCCTGGCAAACGG	NA	NA	NA	NA	nontargeting	Nontargeting
SABETI-NT-54	1.28621090256291	0.165547370620516	-7.76944325809492	KCNK5	(Intercept)	37	3660	1.57663693401792e-14	4.10622070526598e-14	GTCATATTCCTGGCAAACGG	NA	NA	NA	NA	nontargeting	Nontargeting
SABETI-NT-54	0.089853921115	0.166327268863992	-0.540223630969825	KCNK5	groupGroup2	37	3660	0.821914364447488	0.994804730249089	GTCATATTCCTGGCAAACGG	NA	NA	NA	NA	nontargeting	Nontargeting
SABETI-NT-54	0.91300665667297	0.152581865172317	-5.98371671261111	KCNQ1OT1	(Intercept)	42	5566	4.362050315244e-09	6.85588705260896e-09	GTCATATTCCTGGCAAACGG	NA	NA	NA	NA	nontargeting	Nontargeting
SABETI-NT-54	-0.161981094285619	0.153176669755544	1.05747888724912	KCNQ1OT1	groupGroup2	42	5566	0.58058617041043	0.985043840168751	GTCATATTCCTGGCAAACGG	NA	NA	NA	NA	nontargeting	Nontargeting
SABETI-NT-54	2.62598524804792	0.324355609593495	-8.09600688373786	KCP	(Intercept)	10	854	1.13585222477013e-15	3.38087527434227e-15	GTCATATTCCTGGCAAACGG	NA	NA	NA	NA	nontargeting	Nontargeting
SABETI-NT-54	0.307883110164627	0.326207461528659	-0.943826081481517	KCP	groupGroup2	10	854	0.690517060550538	0.990531140939169	GTCATATTCCTGGCAAACGG	NA	NA	NA	NA	nontargeting	Nontargeting
SABETI-NT-54	1.88838630491713	0.222894525636199	-8.47210715259685	KCTD10	(Intercept)	19	2334	4.81986583893824e-17	1.67314599136967e-16	GTCATATTCCTGGCAAACGG	NA	NA	NA	NA	nontargeting	Nontargeting
SABETI-NT-54	-0.0205683683272802	0.223848208209523	0.0918853382468361	KCTD10	groupGroup2	19	2334	0.146421718876888	0.91926569206506	GTCATATTCCTGGCAAACGG	NA	NA	NA	NA	nontargeting	Nontargeting
SABETI-NT-54	2.94443897916648	0.361859395986778	-8.1369698060129	KCTD2	(Intercept)	8	1303	8.10587485193808e-16	2.45400983456744e-15	GTCATATTCCTGGCAAACGG	NA	NA	NA	NA	nontargeting	Nontargeting
SABETI-NT-54	-0.426064466410206	0.362914401853921	1.17400815242847	KCTD2	groupGroup2	8	1303	0.480783520455532	0.979133565015676	GTCATATTCCTGGCAAACGG	NA	NA	NA	NA	nontargeting	Nontargeting
SABETI-NT-54	2.45893116338476	0.288235981096257	-8.53096533622427	KCTD21-AS1	(Intercept)	13	1287	2.90263043898258e-17	1.03210710976064e-16	GTCATATTCCTGGCAAACGG	NA	NA	NA	NA	nontargeting	Nontargeting
SABETI-NT-54	0.0701922884072129	0.289575894259365	-0.242396863132342	KCTD21-AS1	groupGroup2	13	1287	0.383054670453658	0.970417680001378	GTCATATTCCTGGCAAACGG	NA	NA	NA	NA	nontargeting	Nontargeting
SABETI-NT-54	1.97935808312285	0.230700976947593	-8.57975596511016	KCTD5	(Intercept)	21	2104	1.90149257426062e-17	6.89495312436758e-17	GTCATATTCCTGGCAAACGG	NA	NA	NA	NA	nontargeting	Nontargeting
SABETI-NT-54	0.0130529345662564	0.231717714035321	-0.0563311899592911	KCTD5	groupGroup2	21	2104	0.0898440554390121	0.883885032104151	GTCATATTCCTGGCAAACGG	NA	NA	NA	NA	nontargeting	Nontargeting
SABETI-NT-54	-0.75067102469813	0.0684532576747429	10.9661840823553	KDELR1	(Intercept)	122	13598	1.11136720126228e-27	1.01859622594247e-26	GTCATATTCCTGGCAAACGG	NA	NA	NA	NA	nontargeting	Nontargeting
SABETI-NT-54	0.0784782632184487	0.0687675421952849	-1.14121082000557	KDELR1	groupGroup2	122	13598	0.507564405524204	0.981053807865972	GTCATATTCCTGGCAAACGG	NA	NA	NA	NA	nontargeting	Nontargeting
SABETI-NT-54	0.0822380982369649	0.107928264542977	-0.761969986131089	KDELR2	(Intercept)	77	8435	0.892155835429014	0.89911782993775	GTCATATTCCTGGCAAACGG	NA	NA	NA	NA	nontargeting	Nontargeting
SABETI-NT-54	0.0368813461282236	0.108409214709775	-0.340204900726931	KDELR2	groupGroup2	77	8435	0.532595544345024	0.982625865429714	GTCATATTCCTGGCAAACGG	NA	NA	NA	NA	nontargeting	Nontargeting
SABETI-NT-54	1.72804365484196	0.208730685778826	-8.27881941935943	KDELR3	(Intercept)	25	1685	2.48804833772802e-16	7.97970843250223e-16	GTCATATTCCTGGCAAACGG	NA	NA	NA	NA	nontargeting	Nontargeting
SABETI-NT-54	0.505146556609476	0.210146215337209	-2.40378612481266	KDELR3	groupGroup2	25	1685	0.0324525267942694	0.798235212549258	GTCATATTCCTGGCAAACGG	NA	NA	NA	NA	nontargeting	Nontargeting
SABETI-NT-54	-0.243977638217054	0.0792740055890185	3.07764993586814	KDM1A	(Intercept)	102	11961	0.00417279699726246	0.00486840008770632	GTCATATTCCTGGCAAACGG	NA	NA	NA	NA	nontargeting	Nontargeting
SABETI-NT-54	-0.0515146271348812	0.0796051365086752	0.647126924143485	KDM1A	groupGroup2	102	11961	0.964900397580914	0.998846067951828	GTCATATTCCTGGCAAACGG	NA	NA	NA	NA	nontargeting	Nontargeting
SABETI-NT-54	0.428760670711686	0.114063392975987	-3.75896823270854	KDM2A	(Intercept)	66	8008	0.000341230993587326	0.000416464530303939	GTCATATTCCTGGCAAACGG	NA	NA	NA	NA	nontargeting	Nontargeting
SABETI-NT-54	-0.101015820443157	0.11452327156123	0.882054966349338	KDM2A	groupGroup2	66	8008	0.755494167206656	0.992643378571158	GTCATATTCCTGGCAAACGG	NA	NA	NA	NA	nontargeting	Nontargeting
SABETI-NT-54	1.80500469597807	0.214935442203263	-8.39789230419749	KDM3A	(Intercept)	23	3005	9.091275957784e-17	3.06277784027479e-16	GTCATATTCCTGGCAAACGG	NA	NA	NA	NA	nontargeting	Nontargeting
SABETI-NT-54	-0.234215126683096	0.215702741289762	1.08582359817331	KDM3A	groupGroup2	23	3005	0.555114087813006	0.983637311144596	GTCATATTCCTGGCAAACGG	NA	NA	NA	NA	nontargeting	Nontargeting
SABETI-NT-54	0.605039913049682	0.137323910091373	-4.40593275160241	KDM4A	(Intercept)	52	5247	2.10659279428348e-05	2.70777365088497e-05	GTCATATTCCTGGCAAACGG	NA	NA	NA	NA	nontargeting	Nontargeting
SABETI-NT-54	0.219728502519404	0.138015784131719	-1.59205342998812	KDM4A	groupGroup2	52	5247	0.222745399510976	0.944802859823187	GTCATATTCCTGGCAAACGG	NA	NA	NA	NA	nontargeting	Nontargeting
SABETI-NT-54	1.41296260820206	0.178988596492174	-7.89414876642062	KDM4A-AS1	(Intercept)	30	2782	5.84606681215154e-15	1.6030518311261e-14	GTCATATTCCTGGCAAACGG	NA	NA	NA	NA	nontargeting	Nontargeting
SABETI-NT-54	0.266293212553818	0.179968431134054	-1.47966624410624	KDM4A-AS1	groupGroup2	30	2782	0.277924676610508	0.956608503594311	GTCATATTCCTGGCAAACGG	NA	NA	NA	NA	nontargeting	Nontargeting
SABETI-NT-54	1.36031887471665	0.172397854653089	-7.89057890223737	KDM4B	(Intercept)	32	3221	6.01575946418196e-15	1.64706876609897e-14	GTCATATTCCTGGCAAACGG	NA	NA	NA	NA	nontargeting	Nontargeting
SABETI-NT-54	0.162720558412255	0.173263032383845	-0.939153356451511	KDM4B	groupGroup2	32	3221	0.695304026028736	0.99084125498841	GTCATATTCCTGGCAAACGG	NA	NA	NA	NA	nontargeting	Nontargeting
SABETI-NT-54	0.219859476113016	0.105407625670669	-2.08580237638533	KDM5B	(Intercept)	80	8950	0.0739930561615338	0.0816559624551561	GTCATATTCCTGGCAAACGG	NA	NA	NA	NA	nontargeting	Nontargeting
SABETI-NT-54	-0.0738514028445255	0.105842723455736	0.697746622850372	KDM5B	groupGroup2	80	8950	0.970671330936768	0.999094490831124	GTCATATTCCTGGCAAACGG	NA	NA	NA	NA	nontargeting	Nontargeting
SABETI-NT-54	0.963437510299852	0.14311283178897	-6.73201346277953	KDM5C	(Intercept)	45	5086	3.34662309755856e-11	6.23278639345424e-11	GTCATATTCCTGGCAAACGG	NA	NA	NA	NA	nontargeting	Nontargeting
SABETI-NT-54	0.00814821164504323	0.143740525576269	-0.0566869476257743	KDM5C	groupGroup2	45	5086	0.090410856835808	0.884539397106493	GTCATATTCCTGGCAAACGG	NA	NA	NA	NA	nontargeting	Nontargeting
SABETI-NT-54	0.761200643804968	0.129194685436244	-5.89188820913699	KHDC4	(Intercept)	52	6270	7.63614900077616e-09	1.18055025253483e-08	GTCATATTCCTGGCAAACGG	NA	NA	NA	NA	nontargeting	Nontargeting
SABETI-NT-54	-0.0489743377288654	0.129734816781336	0.377495717370998	KHDC4	groupGroup2	52	6270	0.588389507146904	0.985440495164722	GTCATATTCCTGGCAAACGG	NA	NA	NA	NA	nontargeting	Nontargeting
SABETI-NT-54	2.25129179860648	0.266455449895793	-8.44903641297982	KHK	(Intercept)	14	1353	5.87433723717002e-17	2.01988717426039e-16	GTCATATTCCTGGCAAACGG	NA	NA	NA	NA	nontargeting	Nontargeting
SABETI-NT-54	0.210280743015432	0.267854641367003	-0.78505543880912	KHK	groupGroup2	14	1353	0.8648421297687	0.996060322176371	GTCATATTCCTGGCAAACGG	NA	NA	NA	NA	nontargeting	Nontargeting
SABETI-NT-54	0.33253263861714	0.107250364138364	-3.10052689600326	KHSRP	(Intercept)	66	8939	0.00386353337749554	0.00451375769570308	GTCATATTCCTGGCAAACGG	NA	NA	NA	NA	nontargeting	Nontargeting
SABETI-NT-54	-0.169293741131908	0.107659632575305	1.57249042266136	KHSRP	groupGroup2	66	8939	0.231673717133306	0.94718915843294	GTCATATTCCTGGCAAACGG	NA	NA	NA	NA	nontargeting	Nontargeting
SABETI-NT-54	1.80500469597806	0.216756647238257	-8.32733260537111	KIAA0513	(Intercept)	22	2299	1.65368394255728e-16	5.4107737566329e-16	GTCATATTCCTGGCAAACGG	NA	NA	NA	NA	nontargeting	Nontargeting
SABETI-NT-54	0.0747849511208324	0.217763132104508	-0.343423381166936	KIAA0513	groupGroup2	22	2299	0.537440055427044	0.982870246323779	GTCATATTCCTGGCAAACGG	NA	NA	NA	NA	nontargeting	Nontargeting
SABETI-NT-54	2.82665594351008	0.349738611017539	-8.08219582986886	KIAA0895L	(Intercept)	9	897	1.2722169584692e-15	3.76604108438655e-15	GTCATATTCCTGGCAAACGG	NA	NA	NA	NA	nontargeting	Nontargeting
SABETI-NT-54	0.066995354738099	0.35135776807991	-0.190675604254357	KIAA0895L	groupGroup2	9	897	0.302440494027788	0.959798805237332	GTCATATTCCTGGCAAACGG	NA	NA	NA	NA	nontargeting	Nontargeting
SABETI-NT-54	2.72129542785224	0.328884327347684	-8.27432383232841	KIAA1841	(Intercept)	10	1384	2.58373237404982e-16	8.27139848450744e-16	GTCATATTCCTGGCAAACGG	NA	NA	NA	NA	nontargeting	Nontargeting
SABETI-NT-54	-0.282360337589287	0.329991692802607	0.855658926414816	KIAA1841	groupGroup2	10	1384	0.78437293111701	0.99359169949703	GTCATATTCCTGGCAAACGG	NA	NA	NA	NA	nontargeting	Nontargeting
SABETI-NT-54	0.470003629245736	0.120695716400386	-3.89412021621864	KIAA1958	(Intercept)	63	8036	0.000197111534917065	0.000242986820783821	GTCATATTCCTGGCAAACGG	NA	NA	NA	NA	nontargeting	Nontargeting
SABETI-NT-54	-0.204907161931079	0.121151219327622	1.69133388065175	KIAA1958	groupGroup2	63	8036	0.181546105269872	0.932782461867618	GTCATATTCCTGGCAAACGG	NA	NA	NA	NA	nontargeting	Nontargeting
SABETI-NT-54	1.58989331636114	0.193572676354828	-8.21341806240663	KIAA2013	(Intercept)	28	2677	4.29958883391626e-16	1.34268955703925e-15	GTCATATTCCTGGCAAACGG	NA	NA	NA	NA	nontargeting	Nontargeting
SABETI-NT-54	0.129902226879859	0.194516345793857	-0.667821649382235	KIAA2013	groupGroup2	28	2677	0.991505109144622	0.999713631587823	GTCATATTCCTGGCAAACGG	NA	NA	NA	NA	nontargeting	Nontargeting
SABETI-NT-54	0.880745794454741	0.140297385105104	-6.27770641480546	KIF11	(Intercept)	53	5924	6.87207872577682e-10	1.14826810493407e-09	GTCATATTCCTGGCAAACGG	NA	NA	NA	NA	nontargeting	Nontargeting
SABETI-NT-54	-0.1373598739047	0.140845400768963	0.975252817307255	KIF11	groupGroup2	53	5924	0.65886973712935	0.989327525720825	GTCATATTCCTGGCAAACGG	NA	NA	NA	NA	nontargeting	Nontargeting
SABETI-NT-54	0.0966268356890734	0.111932090138341	-0.863263033591603	KIF14	(Intercept)	82	9079	0.775985727800682	0.788748932192399	GTCATATTCCTGGCAAACGG	NA	NA	NA	NA	nontargeting	Nontargeting
SABETI-NT-54	-0.123042610392565	0.11238709109922	1.09481088254111	KIF14	groupGroup2	82	9079	0.547198995539886	0.983374632418454	GTCATATTCCTGGCAAACGG	NA	NA	NA	NA	nontargeting	Nontargeting
SABETI-NT-54	1.09205488812195	0.154455332030824	-7.07036056161544	KIF1B	(Intercept)	42	4359	3.09063289210776e-12	6.28957978719486e-12	GTCATATTCCTGGCAAACGG	NA	NA	NA	NA	nontargeting	Nontargeting
SABETI-NT-54	0.0543830119521151	0.15515898658692	-0.350498628203207	KIF1B	groupGroup2	42	4359	0.548070961047854	0.983374632418454	GTCATATTCCTGGCAAACGG	NA	NA	NA	NA	nontargeting	Nontargeting
SABETI-NT-54	0.341749293722057	0.106918268584385	-3.19636015665865	KIF20B	(Intercept)	70	9034	0.00278346543890988	0.00327153933023644	GTCATATTCCTGGCAAACGG	NA	NA	NA	NA	nontargeting	Nontargeting
SABETI-NT-54	-0.174987596035134	0.107323566892319	1.63046757671317	KIF20B	groupGroup2	70	9034	0.20600542490546	0.940454416838636	GTCATATTCCTGGCAAACGG	NA	NA	NA	NA	nontargeting	Nontargeting
SABETI-NT-54	3.23212105161819	0.423967960783406	-7.62350307236871	KIF21B	(Intercept)	6	1006	4.93764842292712e-14	1.21526144192937e-13	GTCATATTCCTGGCAAACGG	NA	NA	NA	NA	nontargeting	Nontargeting
SABETI-NT-54	-0.471352595482165	0.425172105019257	1.10861599318896	KIF21B	groupGroup2	6	1006	0.53519175151706	0.98266721351005	GTCATATTCCTGGCAAACGG	NA	NA	NA	NA	nontargeting	Nontargeting
SABETI-NT-54	2.25129179860647	0.267806636597913	-8.40640779932042	KIF24	(Intercept)	14	1508	8.45518765755886e-17	2.8578892641218e-16	GTCATATTCCTGGCAAACGG	NA	NA	NA	NA	nontargeting	Nontargeting
SABETI-NT-54	0.0857119537193442	0.269063987301583	-0.318556022970376	KIF24	groupGroup2	14	1508	0.499873588288022	0.980631284104131	GTCATATTCCTGGCAAACGG	NA	NA	NA	NA	nontargeting	Nontargeting
SABETI-NT-54	-0.269424303878219	0.0995634525249714	2.70605625905394	KIF2C	(Intercept)	90	10378	0.0136175020072939	0.0155464647689755	GTCATATTCCTGGCAAACGG	NA	NA	NA	NA	nontargeting	Nontargeting
SABETI-NT-54	0.000704267779063875	0.0999973124877734	-0.00704286706855232	KIF2C	groupGroup2	90	10378	0.01123869688523	0.671363704076099	GTCATATTCCTGGCAAACGG	NA	NA	NA	NA	nontargeting	Nontargeting
SABETI-NT-54	1.72804365484195	0.1997310946026	-8.65185092126087	KIF3B	(Intercept)	24	2614	1.01341618008393e-17	3.7813781437604e-17	GTCATATTCCTGGCAAACGG	NA	NA	NA	NA	nontargeting	Nontargeting
SABETI-NT-54	0.0529178690393212	0.200644933784493	-0.263738874643896	KIF3B	groupGroup2	24	2614	0.41603772376474	0.97431087310154	GTCATATTCCTGGCAAACGG	NA	NA	NA	NA	nontargeting	Nontargeting
SABETI-NT-54	2.1335087629501	0.254133746973291	-8.39522018763736	KIF5A	(Intercept)	17	2231	9.30043931670924e-17	3.12968479906451e-16	GTCATATTCCTGGCAAACGG	NA	NA	NA	NA	nontargeting	Nontargeting
SABETI-NT-54	-0.242744549695889	0.255035893382853	0.951805435995974	KIF5A	groupGroup2	17	2231	0.682391329315898	0.990468758914654	GTCATATTCCTGGCAAACGG	NA	NA	NA	NA	nontargeting	Nontargeting
SABETI-NT-54	0.60503991304967	0.130654865039954	-4.63082574739678	KIFC1	(Intercept)	53	6705	7.28420590140046e-06	9.57691063193601e-06	GTCATATTCCTGGCAAACGG	NA	NA	NA	NA	nontargeting	Nontargeting
SABETI-NT-54	-0.0799051898477043	0.131193221862056	0.609064925105058	KIFC1	groupGroup2	53	6705	0.915037189537168	0.99794000004849	GTCATATTCCTGGCAAACGG	NA	NA	NA	NA	nontargeting	Nontargeting
SABETI-NT-54	2.94443897916647	0.362707284346719	-8.11794829119512	KIFC2	(Intercept)	8	871	9.4826143107354e-16	2.84759734474928e-15	GTCATATTCCTGGCAAACGG	NA	NA	NA	NA	nontargeting	Nontargeting
SABETI-NT-54	-0.000803858564203298	0.364286059119536	0.00220666847956299	KIFC2	groupGroup2	8	871	0.00352133056352	0.520039154693616	GTCATATTCCTGGCAAACGG	NA	NA	NA	NA	nontargeting	Nontargeting
SABETI-NT-54	1.46853245935686	0.183239167492072	-8.01429344749885	KIFC3	(Intercept)	33	3644	2.21543895520296e-15	6.37935561107667e-15	GTCATATTCCTGGCAAACGG	NA	NA	NA	NA	nontargeting	Nontargeting
SABETI-NT-54	-0.114065775568303	0.183964294389747	0.620043014035337	KIFC3	groupGroup2	33	3644	0.929541063490908	0.998090319146257	GTCATATTCCTGGCAAACGG	NA	NA	NA	NA	nontargeting	Nontargeting
SABETI-NT-54	2.07944154167983	0.264704952615637	-7.85569563822733	KISS1R	(Intercept)	16	1895	7.95118823985652e-15	2.14584893386408e-14	GTCATATTCCTGGCAAACGG	NA	NA	NA	NA	nontargeting	Nontargeting
SABETI-NT-54	-0.0768695559593227	0.265794073460184	0.289207185693091	KISS1R	groupGroup2	16	1895	0.455154333364898	0.977723717994897	GTCATATTCCTGGCAAACGG	NA	NA	NA	NA	nontargeting	Nontargeting
SABETI-NT-54	1.52737295937979	0.187445125712094	-8.14837384315746	KLC2	(Intercept)	28	2141	7.37701143186186e-16	2.24380953866826e-15	GTCATATTCCTGGCAAACGG	NA	NA	NA	NA	nontargeting	Nontargeting
SABETI-NT-54	0.454145617142891	0.188665143052698	-2.40715168575701	KLC2	groupGroup2	28	2141	0.0321549811356568	0.797728574755699	GTCATATTCCTGGCAAACGG	NA	NA	NA	NA	nontargeting	Nontargeting
SABETI-NT-54	-0.28438717655493	0.102398621451774	2.77725590953258	KLF1	(Intercept)	95	9473	0.0109639996181136	0.0125674173597404	GTCATATTCCTGGCAAACGG	NA	NA	NA	NA	nontargeting	Nontargeting
SABETI-NT-54	0.117929778310984	0.102870975753158	-1.1463853380176	KLF1	groupGroup2	95	9473	0.503271493285688	0.980808351308639	GTCATATTCCTGGCAAACGG	NA	NA	NA	NA	nontargeting	Nontargeting
SABETI-NT-54	2.13350876295013	0.24948661998539	-8.55159592556534	KLF16	(Intercept)	16	1903	2.42796245403906e-17	8.70590551091874e-17	GTCATATTCCTGGCAAACGG	NA	NA	NA	NA	nontargeting	Nontargeting
SABETI-NT-54	-0.039661001453526	0.250535761677784	0.158304751337393	KLF16	groupGroup2	16	1903	0.251566671343512	0.951633838283244	GTCATATTCCTGGCAAACGG	NA	NA	NA	NA	nontargeting	Nontargeting
SABETI-NT-54	-0.0575238441381861	0.09080388686922	0.633495394542247	KLHDC10	(Intercept)	83	9864	0.94717962520531	0.950809065277658	GTCATATTCCTGGCAAACGG	NA	NA	NA	NA	nontargeting	Nontargeting
SABETI-NT-54	0.0790650143941182	0.0912238934853955	-0.866713876960054	KLHDC10	groupGroup2	83	9864	0.772197600258212	0.99315588181009	GTCATATTCCTGGCAAACGG	NA	NA	NA	NA	nontargeting	Nontargeting
SABETI-NT-54	0.761200643804959	0.130360735845609	-5.83918646107121	KLHDC4	(Intercept)	49	5720	1.04912671069255e-08	1.60752465541367e-08	GTCATATTCCTGGCAAACGG	NA	NA	NA	NA	nontargeting	Nontargeting
SABETI-NT-54	0.0646166770654852	0.13095993980802	-0.493407962467069	KLHDC4	groupGroup2	49	5720	0.756551285297338	0.992643378571158	GTCATATTCCTGGCAAACGG	NA	NA	NA	NA	nontargeting	Nontargeting
SABETI-NT-54	1.88838630491714	0.22128591330876	-8.5336941546852	KLHL11	(Intercept)	23	2373	2.83494521079572e-17	1.00915850430985e-16	GTCATATTCCTGGCAAACGG	NA	NA	NA	NA	nontargeting	Nontargeting
SABETI-NT-54	-0.0301909444264596	0.22222445038532	0.135857887708175	KLHL11	groupGroup2	23	2373	0.216132745071822	0.943224728154286	GTCATATTCCTGGCAAACGG	NA	NA	NA	NA	nontargeting	Nontargeting
SABETI-NT-54	1.44036158239016	0.173088445601267	-8.3215351399494	KLHL12	(Intercept)	30	3812	1.73662532596707e-16	5.66933081714234e-16	GTCATATTCCTGGCAAACGG	NA	NA	NA	NA	nontargeting	Nontargeting
SABETI-NT-54	-0.085226970267742	0.173785433740312	0.490414923929107	KLHL12	groupGroup2	30	3812	0.752319363498632	0.992643378571158	GTCATATTCCTGGCAAACGG	NA	NA	NA	NA	nontargeting	Nontargeting
SABETI-NT-54	2.94443897916642	0.366048843852574	-8.04384176760925	KLHL17	(Intercept)	8	1222	1.74129855914955e-15	5.0752697487094e-15	GTCATATTCCTGGCAAACGG	NA	NA	NA	NA	nontargeting	Nontargeting
SABETI-NT-54	-0.375633612783275	0.367178280048596	1.02302786737157	KLHL17	groupGroup2	8	1222	0.612589339909134	0.986917288063338	GTCATATTCCTGGCAAACGG	NA	NA	NA	NA	nontargeting	Nontargeting
SABETI-NT-54	0.719815427642101	0.133143070534922	-5.40633038392561	KLHL20	(Intercept)	55	6777	1.28658176926239e-07	1.85527753900379e-07	GTCATATTCCTGGCAAACGG	NA	NA	NA	NA	nontargeting	Nontargeting
SABETI-NT-54	-0.185999840367956	0.133648152729037	1.39171276646868	KLHL20	groupGroup2	55	6777	0.328018789649762	0.963982056849674	GTCATATTCCTGGCAAACGG	NA	NA	NA	NA	nontargeting	Nontargeting
SABETI-NT-54	1.6226831391841	0.200467231769785	-8.09450564493042	KLHL21	(Intercept)	25	2301	1.14994753210795e-15	3.42078579042672e-15	GTCATATTCCTGGCAAACGG	NA	NA	NA	NA	nontargeting	Nontargeting
SABETI-NT-54	0.257106507914798	0.201552267322099	-1.2756319307682	KLHL21	groupGroup2	25	2301	0.4041713222812	0.972485788363403	GTCATATTCCTGGCAAACGG	NA	NA	NA	NA	nontargeting	Nontargeting
SABETI-NT-54	1.07263680226485	0.152266019351404	-7.0444923091434	KLHL22	(Intercept)	40	4584	3.72277856774738e-12	7.51773900122913e-12	GTCATATTCCTGGCAAACGG	NA	NA	NA	NA	nontargeting	Nontargeting
SABETI-NT-54	0.0165422632061919	0.15293845724558	-0.108162874819832	KLHL22	groupGroup2	40	4584	0.172267012526052	0.929473316011765	GTCATATTCCTGGCAAACGG	NA	NA	NA	NA	nontargeting	Nontargeting
SABETI-NT-54	0.341749293722057	0.105119108174173	-3.25106728603339	KLHL23	(Intercept)	68	8719	0.0022994528786067	0.00271189845105803	GTCATATTCCTGGCAAACGG	NA	NA	NA	NA	nontargeting	Nontargeting
SABETI-NT-54	-0.0932128157249321	0.105542933695338	0.883174386586618	KLHL23	groupGroup2	68	8719	0.754284116350248	0.992643378571158	GTCATATTCCTGGCAAACGG	NA	NA	NA	NA	nontargeting	Nontargeting
SABETI-NT-54	3.07797037179096	0.416908219003268	-7.38284886575199	KLHL24	(Intercept)	6	807	3.09875746848634e-13	6.98887699509993e-13	GTCATATTCCTGGCAAACGG	NA	NA	NA	NA	nontargeting	Nontargeting
SABETI-NT-54	-0.143021516444658	0.41852576820065	0.341726907424468	KLHL24	groupGroup2	6	807	0.534887158702186	0.982653126749694	GTCATATTCCTGGCAAACGG	NA	NA	NA	NA	nontargeting	Nontargeting
SABETI-NT-54	2.72129542785224	0.330047578896853	-8.24516100662779	KLHL26	(Intercept)	10	705	3.2987595941902e-16	1.04354225954516e-15	GTCATATTCCTGGCAAACGG	NA	NA	NA	NA	nontargeting	Nontargeting
SABETI-NT-54	0.435446539710399	0.332203120288005	-1.3107840147103	KLHL26	groupGroup2	10	705	0.379861489350986	0.96998625257138	GTCATATTCCTGGCAAACGG	NA	NA	NA	NA	nontargeting	Nontargeting
SABETI-NT-54	1.93283806748798	0.224663287019905	-8.60326621730916	KLHL36	(Intercept)	20	1939	1.54957959786378e-17	5.67040470456829e-17	GTCATATTCCTGGCAAACGG	NA	NA	NA	NA	nontargeting	Nontargeting
SABETI-NT-54	0.15868140424903	0.225793114811704	-0.702773440994243	KLHL36	groupGroup2	20	1939	0.964393902303308	0.998835034628752	GTCATATTCCTGGCAAACGG	NA	NA	NA	NA	nontargeting	Nontargeting
SABETI-NT-54	1.69167601067106	0.19839682650226	-8.52672918461118	KLHL42	(Intercept)	26	2503	3.01087503805592e-17	1.06890672064486e-16	GTCATATTCCTGGCAAACGG	NA	NA	NA	NA	nontargeting	Nontargeting
SABETI-NT-54	0.126802938607112	0.199366811628341	-0.63602832172236	KLHL42	groupGroup2	26	2503	0.950484074997902	0.998652422516169	GTCATATTCCTGGCAAACGG	NA	NA	NA	NA	nontargeting	Nontargeting
SABETI-NT-54	2.2512917986065	0.272597731825892	-8.2586593201898	KLK1	(Intercept)	14	1292	2.94635472505772e-16	9.37331553176975e-16	GTCATATTCCTGGCAAACGG	NA	NA	NA	NA	nontargeting	Nontargeting
SABETI-NT-54	0.243834044644057	0.274060235252106	-0.889709681595199	KLK1	groupGroup2	14	1292	0.747243588150672	0.992564354582006	GTCATATTCCTGGCAAACGG	NA	NA	NA	NA	nontargeting	Nontargeting
SABETI-NT-54	-0.360614541942809	0.0814199806150215	4.42906690985231	KMT2A	(Intercept)	113	12633	1.89283320512517e-05	2.43852064069133e-05	GTCATATTCCTGGCAAACGG	NA	NA	NA	NA	nontargeting	Nontargeting
SABETI-NT-54	-0.123810135106726	0.0817461291982158	1.51456877923253	KMT2A	groupGroup2	113	12633	0.259763287286196	0.952876950402872	GTCATATTCCTGGCAAACGG	NA	NA	NA	NA	nontargeting	Nontargeting
SABETI-NT-54	1.31030845414199	0.164138774160523	-7.98293066853633	KMT5B	(Intercept)	35	4406	2.85798356486882e-15	8.12674635791357e-15	GTCATATTCCTGGCAAACGG	NA	NA	NA	NA	nontargeting	Nontargeting
SABETI-NT-54	-0.136195370772693	0.164771514176753	0.8265710942402	KMT5B	groupGroup2	35	4406	0.816960413313206	0.994745136496563	GTCATATTCCTGGCAAACGG	NA	NA	NA	NA	nontargeting	Nontargeting
SABETI-NT-54	1.93283806748793	0.222978802004393	-8.66825926999933	KMT5C	(Intercept)	20	2454	8.77553386731698e-18	3.29604829731549e-17	GTCATATTCCTGGCAAACGG	NA	NA	NA	NA	nontargeting	Nontargeting
SABETI-NT-54	-0.100816502111168	0.223865122594795	0.450344836849152	KMT5C	groupGroup2	20	2454	0.69507637218351	0.990840868565979	GTCATATTCCTGGCAAACGG	NA	NA	NA	NA	nontargeting	Nontargeting
SABETI-NT-54	2.25129179860648	0.258632156858368	-8.70460899353414	KPTN	(Intercept)	14	1740	6.37342931665384e-18	2.42894600037371e-17	GTCATATTCCTGGCAAACGG	NA	NA	NA	NA	nontargeting	Nontargeting
SABETI-NT-54	-0.0366845482361998	0.259720939204842	0.141246017161776	KPTN	groupGroup2	14	1740	0.224648811984176	0.945106789134541	GTCATATTCCTGGCAAACGG	NA	NA	NA	NA	nontargeting	Nontargeting
SABETI-NT-54	2.9444389791664	0.376927884226316	-7.81167725282562	KREMEN2	(Intercept)	8	804	1.12863831015673e-14	2.99042434413106e-14	GTCATATTCCTGGCAAACGG	NA	NA	NA	NA	nontargeting	Nontargeting
SABETI-NT-54	0.0437966213201109	0.378634337241644	-0.115669967069468	KREMEN2	groupGroup2	8	804	0.184171781494678	0.933539196025831	GTCATATTCCTGGCAAACGG	NA	NA	NA	NA	nontargeting	Nontargeting
SABETI-NT-54	-0.0575238441381803	0.119292657935285	0.482207749695598	KRT19	(Intercept)	71	7657	0.740683255695304	0.754842911868867	GTCATATTCCTGGCAAACGG	NA	NA	NA	NA	nontargeting	Nontargeting
SABETI-NT-54	0.203598391299077	0.11986339738209	-1.69858685591953	KRT19	groupGroup2	71	7657	0.178794109523263	0.931518171168629	GTCATATTCCTGGCAAACGG	NA	NA	NA	NA	nontargeting	Nontargeting
SABETI-NT-54	-1.63413052502447	0.0523065771739985	31.2413966524423	KRTCAP2	(Intercept)	145	16417	5.84371863616678e-214	2.44673395103319e-212	GTCATATTCCTGGCAAACGG	NA	NA	NA	NA	nontargeting	Nontargeting
SABETI-NT-54	0.110567293110538	0.0525468982350283	-2.10416402916877	KRTCAP2	groupGroup2	145	16417	0.070728282210318	0.866293093589755	GTCATATTCCTGGCAAACGG	NA	NA	NA	NA	nontargeting	Nontargeting
SABETI-NT-54	-0.0195445960729724	0.0910446496679467	0.214670451742683	KXD1	(Intercept)	89	10381	0.339951476837152	0.358779875460537	GTCATATTCCTGGCAAACGG	NA	NA	NA	NA	nontargeting	Nontargeting
SABETI-NT-54	-0.053220804670462	0.0914252811694134	0.582123500083554	KXD1	groupGroup2	89	10381	0.879033005836414	0.996653016542115	GTCATATTCCTGGCAAACGG	NA	NA	NA	NA	nontargeting	Nontargeting
SABETI-NT-54	1.21721803107597	0.157446407344443	-7.73099908474305	KYAT3	(Intercept)	39	4478	2.13411581713258e-14	5.47386331588078e-14	GTCATATTCCTGGCAAACGG	NA	NA	NA	NA	nontargeting	Nontargeting
SABETI-NT-54	-0.0669768121004895	0.158092506250506	0.423655830937117	KYAT3	groupGroup2	39	4478	0.656366336447188	0.989221073183093	GTCATATTCCTGGCAAACGG	NA	NA	NA	NA	nontargeting	Nontargeting
SABETI-NT-54	1.6226831391841	0.194055811482337	-8.3619404478994	LACTB	(Intercept)	23	2500	1.2338997368984e-16	4.09486973344247e-16	GTCATATTCCTGGCAAACGG	NA	NA	NA	NA	nontargeting	Nontargeting
SABETI-NT-54	0.189796145017565	0.195057117364028	-0.97302855482764	LACTB	groupGroup2	23	2500	0.661078220826364	0.989408475436465	GTCATATTCCTGGCAAACGG	NA	NA	NA	NA	nontargeting	Nontargeting
SABETI-NT-54	-0.881481327208296	0.0877016810227186	10.0509057173027	LAGE3	(Intercept)	112	11776	1.82053820276947e-23	1.19067929798373e-22	GTCATATTCCTGGCAAACGG	NA	NA	NA	NA	nontargeting	Nontargeting
SABETI-NT-54	0.123801010670892	0.0881015115676127	-1.40520870150884	LAGE3	groupGroup2	112	11776	0.319918454798904	0.962641410995871	GTCATATTCCTGGCAAACGG	NA	NA	NA	NA	nontargeting	Nontargeting
SABETI-NT-54	2.25129179860651	0.259670535339966	-8.66980073676467	LAMA5	(Intercept)	15	1283	8.65754519157016e-18	3.25362895151976e-17	GTCATATTCCTGGCAAACGG	NA	NA	NA	NA	nontargeting	Nontargeting
SABETI-NT-54	0.28942598596639	0.261152606167957	-1.10826382402728	LAMA5	groupGroup2	15	1283	0.535495788073832	0.98266721351005	GTCATATTCCTGGCAAACGG	NA	NA	NA	NA	nontargeting	Nontargeting
SABETI-NT-54	-0.057523844138185	0.0896726522848901	0.641487038383026	LAMTOR1	(Intercept)	91	10531	0.957587400992516	0.960535800528535	GTCATATTCCTGGCAAACGG	NA	NA	NA	NA	nontargeting	Nontargeting
SABETI-NT-54	-0.038104824465597	0.0900520156030634	0.423142382881886	LAMTOR1	groupGroup2	91	10531	0.655617237348304	0.989159499986593	GTCATATTCCTGGCAAACGG	NA	NA	NA	NA	nontargeting	Nontargeting
SABETI-NT-54	0.203598955241244	0.101395992412189	-2.00795860267913	LAMTOR2	(Intercept)	80	8330	0.0892953818416548	0.0981101388166938	GTCATATTCCTGGCAAACGG	NA	NA	NA	NA	nontargeting	Nontargeting
SABETI-NT-54	0.087900684553733	0.101869439088134	-0.862875906067222	LAMTOR2	groupGroup2	80	8330	0.7764113982827	0.993271508096695	GTCATATTCCTGGCAAACGG	NA	NA	NA	NA	nontargeting	Nontargeting
SABETI-NT-54	0.88074579445475	0.134872971247051	-6.5301875261683	LAMTOR3	(Intercept)	48	5612	1.31374789374419e-10	2.33231411787107e-10	GTCATATTCCTGGCAAACGG	NA	NA	NA	NA	nontargeting	Nontargeting
SABETI-NT-54	-0.0142321871972531	0.135453258321268	0.105070836786349	LAMTOR3	groupGroup2	48	5612	0.167360799882978	0.927503549751739	GTCATATTCCTGGCAAACGG	NA	NA	NA	NA	nontargeting	Nontargeting
SABETI-NT-54	-0.628608659422374	0.069587645752007	9.03333706190576	LAMTOR4	(Intercept)	120	13322	3.33029643655486e-19	1.43527423050863e-18	GTCATATTCCTGGCAAACGG	NA	NA	NA	NA	nontargeting	Nontargeting
SABETI-NT-54	0.0454984426792438	0.0699009757735688	-0.650898534329872	LAMTOR4	groupGroup2	120	13322	0.969776024714332	0.999094490831124	GTCATATTCCTGGCAAACGG	NA	NA	NA	NA	nontargeting	Nontargeting
SABETI-NT-54	-0.544463982914821	0.0732027392932111	7.4377542175572	LAMTOR5	(Intercept)	108	12943	2.04822746314526e-13	4.70937319163457e-13	GTCATATTCCTGGCAAACGG	NA	NA	NA	NA	nontargeting	Nontargeting
SABETI-NT-54	0.00744638571075138	0.0735233094540727	-0.101279250975541	LAMTOR5	groupGroup2	108	12943	0.161342426372892	0.925202377324485	GTCATATTCCTGGCAAACGG	NA	NA	NA	NA	nontargeting	Nontargeting
SABETI-NT-54	1.26268040515271	0.168333612509527	-7.50105927347844	LAMTOR5-AS1	(Intercept)	35	4188	1.26608308989795e-13	2.97748147656398e-13	GTCATATTCCTGGCAAACGG	NA	NA	NA	NA	nontargeting	Nontargeting
SABETI-NT-54	-0.0876376944969815	0.169016491769749	0.518515640570568	LAMTOR5-AS1	groupGroup2	35	4188	0.79180289922211	0.993738394208105	GTCATATTCCTGGCAAACGG	NA	NA	NA	NA	nontargeting	Nontargeting
SABETI-NT-54	0.0966268356890742	0.0941698375909897	-1.02609113662016	LARP1B	(Intercept)	85	9470	0.609697255507666	0.627737232614402	GTCATATTCCTGGCAAACGG	NA	NA	NA	NA	nontargeting	Nontargeting
SABETI-NT-54	0.0217810720504735	0.0945874128441133	-0.230274530146736	LARP1B	groupGroup2	85	9470	0.364243098331306	0.968946471431401	GTCATATTCCTGGCAAACGG	NA	NA	NA	NA	nontargeting	Nontargeting
SABETI-NT-54	0.00660068403134299	0.0958490837928824	-0.0688653847292502	LARP4B	(Intercept)	89	9946	0.109806455869896	0.120002667215241	GTCATATTCCTGGCAAACGG	NA	NA	NA	NA	nontargeting	Nontargeting
SABETI-NT-54	-0.03787178540352	0.0962554474478558	0.393450827019803	LARP4B	groupGroup2	89	9946	0.6120269285154	0.986874857849153	GTCATATTCCTGGCAAACGG	NA	NA	NA	NA	nontargeting	Nontargeting
SABETI-NT-54	-0.501572418285507	0.0701775711181533	7.14718976866616	LBR	(Intercept)	117	13595	1.77144790751715e-12	3.69173401787634e-12	GTCATATTCCTGGCAAACGG	NA	NA	NA	NA	nontargeting	Nontargeting
SABETI-NT-54	-0.0510356209511088	0.0704709907507202	0.72420751301254	LBR	groupGroup2	117	13595	0.937876693629462	0.998293358872357	GTCATATTCCTGGCAAACGG	NA	NA	NA	NA	nontargeting	Nontargeting
SABETI-NT-54	3.07797037179094	0.385352526487156	-7.98741453663088	LCMT2	(Intercept)	7	1156	2.7559624152678e-15	7.85133145786194e-15	GTCATATTCCTGGCAAACGG	NA	NA	NA	NA	nontargeting	Nontargeting
SABETI-NT-54	-0.431243983397569	0.386466273989969	1.11586446844457	LCMT2	groupGroup2	7	1156	0.528960306078044	0.982613719737604	GTCATATTCCTGGCAAACGG	NA	NA	NA	NA	nontargeting	Nontargeting
SABETI-NT-54	1.17373291913623	0.168247770907054	-6.97621675941634	LDLRAD3	(Intercept)	36	4300	6.06469526847942e-12	1.20154739063329e-11	GTCATATTCCTGGCAAACGG	NA	NA	NA	NA	nontargeting	Nontargeting
SABETI-NT-54	-0.0725324140288838	0.168942208075715	0.429332698175561	LDLRAD3	groupGroup2	36	4300	0.664637751396056	0.989586338604989	GTCATATTCCTGGCAAACGG	NA	NA	NA	NA	nontargeting	Nontargeting
SABETI-NT-54	2.31583031974408	0.267098974562646	-8.67030778959773	LEMD2	(Intercept)	14	1705	8.61907715184544e-18	3.23974200487465e-17	GTCATATTCCTGGCAAACGG	NA	NA	NA	NA	nontargeting	Nontargeting
SABETI-NT-54	-0.0821040589632719	0.268176947027441	0.30615628924611	LEMD2	groupGroup2	14	1705	0.481028696942934	0.979150129956758	GTCATATTCCTGGCAAACGG	NA	NA	NA	NA	nontargeting	Nontargeting
SABETI-NT-54	0.31435031953394	0.106105688219156	-2.96261515108092	LETM1	(Intercept)	71	7723	0.00610075378980872	0.0070693979011182	GTCATATTCCTGGCAAACGG	NA	NA	NA	NA	nontargeting	Nontargeting
SABETI-NT-54	0.0942214531370574	0.106604349530329	-0.883842484403053	LETM1	groupGroup2	71	7723	0.753562497680846	0.992643378571158	GTCATATTCCTGGCAAACGG	NA	NA	NA	NA	nontargeting	Nontargeting
SABETI-NT-54	-1.08536706191809	0.0876613929219509	12.3813576962488	LGALS1	(Intercept)	120	13078	6.5943473450803e-35	8.7837606814814e-34	GTCATATTCCTGGCAAACGG	NA	NA	NA	NA	nontargeting	Nontargeting
SABETI-NT-54	0.163565664272099	0.088062830504128	-1.85737459647555	LGALS1	groupGroup2	120	13078	0.126515756190664	0.910087786659253	GTCATATTCCTGGCAAACGG	NA	NA	NA	NA	nontargeting	Nontargeting
SABETI-NT-54	2.94443897916644	0.370467006582218	-7.94791149239081	LHFPL2	(Intercept)	8	1400	3.79364176508102e-15	1.06351475116431e-14	GTCATATTCCTGGCAAACGG	NA	NA	NA	NA	nontargeting	Nontargeting
SABETI-NT-54	-0.54550922351719	0.371463636931311	1.46854003806048	LHFPL2	groupGroup2	8	1400	0.28391517776379	0.957454045850776	GTCATATTCCTGGCAAACGG	NA	NA	NA	NA	nontargeting	Nontargeting
SABETI-NT-54	0.360441426734208	0.118276427868497	-3.04744937964273	LIG1	(Intercept)	62	7960	0.00461584789027228	0.00537592834795845	GTCATATTCCTGGCAAACGG	NA	NA	NA	NA	nontargeting	Nontargeting
SABETI-NT-54	-0.103696361325531	0.118757493572734	0.873177415638382	LIG1	groupGroup2	62	7960	0.765132765396946	0.992869458234404	GTCATATTCCTGGCAAACGG	NA	NA	NA	NA	nontargeting	Nontargeting
SABETI-NT-54	2.45893116338472	0.299604698734013	-8.20725166786434	LIMD2	(Intercept)	13	798	4.52617777525726e-16	1.40979447245108e-15	GTCATATTCCTGGCAAACGG	NA	NA	NA	NA	nontargeting	Nontargeting
SABETI-NT-54	0.552373510876212	0.301731574900777	-1.83067851303881	LIMD2	groupGroup2	13	798	0.13429708408679	0.913291299400004	GTCATATTCCTGGCAAACGG	NA	NA	NA	NA	nontargeting	Nontargeting
SABETI-NT-54	2.13350876295011	0.243265015554664	-8.77030656498443	LIMK1	(Intercept)	14	1714	3.56360977959936e-18	1.39286169946462e-17	GTCATATTCCTGGCAAACGG	NA	NA	NA	NA	nontargeting	Nontargeting
SABETI-NT-54	0.105593854867073	0.244435222869819	-0.431991157523603	LIMK1	groupGroup2	14	1714	0.668504320210592	0.989823950275511	GTCATATTCCTGGCAAACGG	NA	NA	NA	NA	nontargeting	Nontargeting
SABETI-NT-54	1.58989331636114	0.19492857703668	-8.15628647441452	LIMK2	(Intercept)	29	2638	6.90964904499934e-16	2.10828253325529e-15	GTCATATTCCTGGCAAACGG	NA	NA	NA	NA	nontargeting	Nontargeting
SABETI-NT-54	0.140218243574476	0.195885943442647	-0.715815750278838	LIMK2	groupGroup2	29	2638	0.948210251425338	0.998524391356026	GTCATATTCCTGGCAAACGG	NA	NA	NA	NA	nontargeting	Nontargeting
SABETI-NT-54	1.09205488812195	0.151927817578838	-7.18798509400865	LIN54	(Intercept)	44	4414	1.31508876982905e-12	2.77638552975686e-12	GTCATATTCCTGGCAAACGG	NA	NA	NA	NA	nontargeting	Nontargeting
SABETI-NT-54	0.054202261838657	0.152620867968561	-0.355143189526496	LIN54	groupGroup2	44	4414	0.555035355565314	0.983637311144596	GTCATATTCCTGGCAAACGG	NA	NA	NA	NA	nontargeting	Nontargeting
SABETI-NT-54	2.19066717679006	0.259867203656088	-8.42994862748905	LIN7B	(Intercept)	16	1269	6.91634000109202e-17	2.36041403275835e-16	GTCATATTCCTGGCAAACGG	NA	NA	NA	NA	nontargeting	Nontargeting
SABETI-NT-54	0.338456275001907	0.261395199361647	-1.29480677467854	LIN7B	groupGroup2	16	1269	0.390773788719268	0.971126844662338	GTCATATTCCTGGCAAACGG	NA	NA	NA	NA	nontargeting	Nontargeting
SABETI-NT-54	2.94443897916646	0.37279753139406	-7.89822552782435	LINC00115	(Intercept)	8	593	5.65803862645164e-15	1.55416448182804e-14	GTCATATTCCTGGCAAACGG	NA	NA	NA	NA	nontargeting	Nontargeting
SABETI-NT-54	0.379357073059347	0.375093240782631	-1.01136739299226	LINC00115	groupGroup2	8	593	0.623681242873168	0.987635247421261	GTCATATTCCTGGCAAACGG	NA	NA	NA	NA	nontargeting	Nontargeting
SABETI-NT-54	1.62268313918412	0.192080301154074	-8.44794145695611	LINC00200	(Intercept)	24	3984	5.92967953435248e-17	2.03794985999565e-16	GTCATATTCCTGGCAAACGG	NA	NA	NA	NA	nontargeting	Nontargeting
SABETI-NT-54	-0.347556969971409	0.192695433633295	1.80365960634449	LINC00200	groupGroup2	24	3984	0.14256937115951	0.917937275223231	GTCATATTCCTGGCAAACGG	NA	NA	NA	NA	nontargeting	Nontargeting
SABETI-NT-54	3.077970371791	0.388741849543753	-7.91777467592815	LINC00205	(Intercept)	7	830	4.8359807467761e-15	1.33918870456611e-14	GTCATATTCCTGGCAAACGG	NA	NA	NA	NA	nontargeting	Nontargeting
SABETI-NT-54	-0.0908743725673873	0.390296456152595	0.232834224177167	LINC00205	groupGroup2	7	830	0.36821972777378	0.969310800795613	GTCATATTCCTGGCAAACGG	NA	NA	NA	NA	nontargeting	Nontargeting
SABETI-NT-54	3.41444260841214	0.47181803018758	-7.23677856705617	LINC00240	(Intercept)	5	741	9.18934786955672e-13	1.97166930385798e-12	GTCATATTCCTGGCAAACGG	NA	NA	NA	NA	nontargeting	Nontargeting
SABETI-NT-54	-0.355339110413434	0.473321955997693	0.750734475573674	LINC00240	groupGroup2	5	741	0.905624940864156	0.997579851094442	GTCATATTCCTGGCAAACGG	NA	NA	NA	NA	nontargeting	Nontargeting
SABETI-NT-54	2.13350876295013	0.25031064744832	-8.52344390739759	LINC00339	(Intercept)	15	1429	3.0975560949942e-17	1.09820069967201e-16	GTCATATTCCTGGCAAACGG	NA	NA	NA	NA	nontargeting	Nontargeting
SABETI-NT-54	0.278151909393146	0.25171020034763	-1.10504822215786	LINC00339	groupGroup2	15	1429	0.538277389167324	0.982975192099082	GTCATATTCCTGGCAAACGG	NA	NA	NA	NA	nontargeting	Nontargeting
SABETI-NT-54	1.31030845414196	0.170784484213489	-7.67229212991043	LINC00467	(Intercept)	33	3281	3.37899244872666e-14	8.47270044292233e-14	GTCATATTCCTGGCAAACGG	NA	NA	NA	NA	nontargeting	Nontargeting
SABETI-NT-54	0.181863530291854	0.171652198560693	-1.05948849951695	LINC00467	groupGroup2	33	3281	0.578754728134296	0.984908348425675	GTCATATTCCTGGCAAACGG	NA	NA	NA	NA	nontargeting	Nontargeting
SABETI-NT-54	2.62598524804792	0.320793183375691	-8.1859134923467	LINC00476	(Intercept)	11	1257	5.40491625731676e-16	1.66896493883459e-15	GTCATATTCCTGGCAAACGG	NA	NA	NA	NA	nontargeting	Nontargeting
SABETI-NT-54	-0.10547017079254	0.322067257587074	0.327478712312211	LINC00476	groupGroup2	11	1257	0.513388317504494	0.981520250724403	GTCATATTCCTGGCAAACGG	NA	NA	NA	NA	nontargeting	Nontargeting
SABETI-NT-54	1.7657839828248	0.204654809263171	-8.62810890778595	LINC00486	(Intercept)	24	2634	1.24749345242636e-17	4.61092713243925e-17	GTCATATTCCTGGCAAACGG	NA	NA	NA	NA	nontargeting	Nontargeting
SABETI-NT-54	-0.00105548364415146	0.205545438266478	0.00513503803856296	LINC00486	groupGroup2	24	2634	0.00819429912814007	0.629490816933307	GTCATATTCCTGGCAAACGG	NA	NA	NA	NA	nontargeting	Nontargeting
SABETI-NT-54	2.82665594351001	0.351405233948968	-8.04386409315834	LINC00649	(Intercept)	9	1088	1.74098118576085e-15	5.07442039900897e-15	GTCATATTCCTGGCAAACGG	NA	NA	NA	NA	nontargeting	Nontargeting
SABETI-NT-54	-0.148651285161862	0.352746087551352	0.421411577357955	LINC00649	groupGroup2	9	1088	0.65309086676105	0.988927824930263	GTCATATTCCTGGCAAACGG	NA	NA	NA	NA	nontargeting	Nontargeting
SABETI-NT-54	2.9444389791664	0.363699177873699	-8.09580872956745	LINC00689	(Intercept)	8	1578	1.13770291896408e-15	3.38606110851342e-15	GTCATATTCCTGGCAAACGG	NA	NA	NA	NA	nontargeting	Nontargeting
SABETI-NT-54	-0.645351696441747	0.364572405656786	1.77016056736146	LINC00689	groupGroup2	8	1578	0.153400792384535	0.922491982882492	GTCATATTCCTGGCAAACGG	NA	NA	NA	NA	nontargeting	Nontargeting
SABETI-NT-54	0.118605742407853	0.161511090301111	-0.73435045349971	LINC00861	(Intercept)	48	6578	0.925470350948022	0.930507718020842	GTCATATTCCTGGCAAACGG	NA	NA	NA	NA	nontargeting	Nontargeting
SABETI-NT-54	-0.0836518625821934	0.162198645639771	0.515737121307268	LINC00861	groupGroup2	48	6578	0.787923951574394	0.993672642944548	GTCATATTCCTGGCAAACGG	NA	NA	NA	NA	nontargeting	Nontargeting
SABETI-NT-54	3.23212105161822	0.434580100045728	-7.43734250896009	LINC00885	(Intercept)	6	549	2.05461890652622e-13	4.72326606705405e-13	GTCATATTCCTGGCAAACGG	NA	NA	NA	NA	nontargeting	Nontargeting
SABETI-NT-54	0.152499004340729	0.436747696029041	-0.349169567984599	LINC00885	groupGroup2	6	549	0.546075977297444	0.983250588779954	GTCATATTCCTGGCAAACGG	NA	NA	NA	NA	nontargeting	Nontargeting
SABETI-NT-54	-0.592890576820295	0.0833853134203169	7.11025182374426	LINC00958	(Intercept)	105	12227	2.31662823004406e-12	4.77211437311898e-12	GTCATATTCCTGGCAAACGG	NA	NA	NA	NA	nontargeting	Nontargeting
SABETI-NT-54	0.0544303410153274	0.0837591484109564	-0.649843534085017	LINC00958	groupGroup2	105	12227	0.968413409835002	0.999036207091652	GTCATATTCCTGGCAAACGG	NA	NA	NA	NA	nontargeting	Nontargeting
SABETI-NT-54	2.62598524804792	0.322262975629673	-8.14857879009207	LINC01002	(Intercept)	11	867	7.36452203416598e-16	2.24022056027832e-15	GTCATATTCCTGGCAAACGG	NA	NA	NA	NA	nontargeting	Nontargeting
SABETI-NT-54	0.296074062572386	0.32408899982643	-0.913557889132161	LINC01002	groupGroup2	11	867	0.721898404642066	0.991878748539315	GTCATATTCCTGGCAAACGG	NA	NA	NA	NA	nontargeting	Nontargeting
SABETI-NT-54	3.23212105161823	0.449352459499206	-7.19284157300565	LINC01122	(Intercept)	6	1023	1.26913120324359e-12	2.68363190277053e-12	GTCATATTCCTGGCAAACGG	NA	NA	NA	NA	nontargeting	Nontargeting
SABETI-NT-54	-0.595072158106909	0.450586264054246	1.3206620032147	LINC01122	groupGroup2	6	1023	0.373228177658816	0.969488857740932	GTCATATTCCTGGCAAACGG	NA	NA	NA	NA	nontargeting	Nontargeting
SABETI-NT-54	0.929535958624174	0.140674884506481	-6.60768950964625	LINC01128	(Intercept)	46	5663	7.80728631958768e-11	1.41180740731101e-10	GTCATATTCCTGGCAAACGG	NA	NA	NA	NA	nontargeting	Nontargeting
SABETI-NT-54	-0.0933011900787486	0.14124179251731	0.660577782367877	LINC01128	groupGroup2	46	5663	0.982233757693138	0.999263353580029	GTCATATTCCTGGCAAACGG	NA	NA	NA	NA	nontargeting	Nontargeting
SABETI-NT-54	1.93283806748794	0.256555267957842	-7.53380775562773	LINC01192	(Intercept)	20	2439	9.85633340233238e-14	2.34593131425267e-13	GTCATATTCCTGGCAAACGG	NA	NA	NA	NA	nontargeting	Nontargeting
SABETI-NT-54	-0.285706221095453	0.257481386382307	1.10961893249727	LINC01192	groupGroup2	20	2439	0.53432653884502	0.982643581901678	GTCATATTCCTGGCAAACGG	NA	NA	NA	NA	nontargeting	Nontargeting
SABETI-NT-54	1.55814461804655	0.188122496556614	-8.28260652801642	LINC01234	(Intercept)	30	3147	2.41016150901628e-16	7.74251033132858e-16	GTCATATTCCTGGCAAACGG	NA	NA	NA	NA	nontargeting	Nontargeting
SABETI-NT-54	-0.0116499518735752	0.188933608280186	0.061661617430703	LINC01234	groupGroup2	30	3147	0.098335386741182	0.892288264050663	GTCATATTCCTGGCAAACGG	NA	NA	NA	NA	nontargeting	Nontargeting
SABETI-NT-54	3.41444260841221	0.471149875987557	-7.24704129711451	LINC01355	(Intercept)	5	595	8.51948236561014e-13	1.83420578834489e-12	GTCATATTCCTGGCAAACGG	NA	NA	NA	NA	nontargeting	Nontargeting
SABETI-NT-54	-0.115844739791103	0.473000364466887	0.244914694561959	LINC01355	groupGroup2	5	595	0.386955032953174	0.970760640934034	GTCATATTCCTGGCAAACGG	NA	NA	NA	NA	nontargeting	Nontargeting
SABETI-NT-54	3.63758615972639	0.535609672323045	-6.79148706174303	LINC01389	(Intercept)	4	360	2.21967077935484e-11	4.19291059781109e-11	GTCATATTCCTGGCAAACGG	NA	NA	NA	NA	nontargeting	Nontargeting
SABETI-NT-54	0.171319063667509	0.53832181669041	-0.31824655504541	LINC01389	groupGroup2	4	360	0.499404157634148	0.980631284104131	GTCATATTCCTGGCAAACGG	NA	NA	NA	NA	nontargeting	Nontargeting
SABETI-NT-54	2.13350876295012	0.250256180867655	-8.52529897784384	LINC01409	(Intercept)	16	1744	3.04831241125362e-17	1.08158270301291e-16	GTCATATTCCTGGCAAACGG	NA	NA	NA	NA	nontargeting	Nontargeting
SABETI-NT-54	0.0577025671626523	0.251403624423232	-0.229521620044393	LINC01409	groupGroup2	16	1744	0.363072962544976	0.968764407679903	GTCATATTCCTGGCAAACGG	NA	NA	NA	NA	nontargeting	Nontargeting
SABETI-NT-54	0.360441426734208	0.121266024329746	-2.97231997772184	LINC01524	(Intercept)	62	8110	0.00591116959607376	0.00685384086188693	GTCATATTCCTGGCAAACGG	NA	NA	NA	NA	nontargeting	Nontargeting
SABETI-NT-54	-0.168179189221464	0.121741911888082	1.38144034879354	LINC01524	groupGroup2	62	8110	0.33428721395996	0.964640873540615	GTCATATTCCTGGCAAACGG	NA	NA	NA	NA	nontargeting	Nontargeting
SABETI-NT-54	2.82665594351009	0.354359117767603	-7.97681166303127	LINC01547	(Intercept)	6	572	3.00323375106854e-15	8.51831699165782e-15	GTCATATTCCTGGCAAACGG	NA	NA	NA	NA	nontargeting	Nontargeting
SABETI-NT-54	0.539491714813435	0.356876061748366	-1.51170608689868	LINC01547	groupGroup2	6	572	0.261217298919636	0.953220748899959	GTCATATTCCTGGCAAACGG	NA	NA	NA	NA	nontargeting	Nontargeting
SABETI-NT-54	3.63758615972639	0.564809446582523	-6.44037769151389	LINC01602	(Intercept)	4	409	2.38353120474604e-10	4.14192817706258e-10	GTCATATTCCTGGCAAACGG	NA	NA	NA	NA	nontargeting	Nontargeting
SABETI-NT-54	-0.027701660884084	0.567217229108002	0.0488378340122836	LINC01602	groupGroup2	4	409	0.077902938094496	0.87323322384606	GTCATATTCCTGGCAAACGG	NA	NA	NA	NA	nontargeting	Nontargeting
SABETI-NT-54	1.97935808312287	0.229780248702308	-8.61413500203508	LINC01694	(Intercept)	21	2268	1.40943229468055e-17	5.17960020190711e-17	GTCATATTCCTGGCAAACGG	NA	NA	NA	NA	nontargeting	Nontargeting
SABETI-NT-54	-0.0670545756216715	0.230722759219544	0.290628353477109	LINC01694	groupGroup2	21	2268	0.457328854583708	0.977891281809156	GTCATATTCCTGGCAAACGG	NA	NA	NA	NA	nontargeting	Nontargeting
SABETI-NT-54	3.63758615972641	0.511720063621558	-7.10854707158129	LINC01715	(Intercept)	4	773	2.3454180667038e-12	4.82897708657775e-12	GTCATATTCCTGGCAAACGG	NA	NA	NA	NA	nontargeting	Nontargeting
SABETI-NT-54	-0.58701409677716	0.513005403760134	1.14426493848714	LINC01715	groupGroup2	4	773	0.505027558405774	0.980808351308639	GTCATATTCCTGGCAAACGG	NA	NA	NA	NA	nontargeting	Nontargeting
SABETI-NT-54	3.63758615972632	0.521707447285213	-6.97246354955267	LINC01772	(Intercept)	4	245	6.228767382144e-12	1.23275100082062e-11	GTCATATTCCTGGCAAACGG	NA	NA	NA	NA	nontargeting	Nontargeting
SABETI-NT-54	0.593766944404846	0.525666124233666	-1.12955147199272	LINC01772	groupGroup2	4	245	0.517330538236782	0.981706679922812	GTCATATTCCTGGCAAACGG	NA	NA	NA	NA	nontargeting	Nontargeting
SABETI-NT-54	3.63758615972639	0.547675639833779	-6.64186225414446	LINC01793	(Intercept)	4	376	6.19488750439232e-11	1.12913674991041e-10	GTCATATTCCTGGCAAACGG	NA	NA	NA	NA	nontargeting	Nontargeting
SABETI-NT-54	0.101290459307012	0.550272816415655	-0.18407316568315	LINC01793	groupGroup2	4	376	0.292087885117738	0.95842498641907	GTCATATTCCTGGCAAACGG	NA	NA	NA	NA	nontargeting	Nontargeting
SABETI-NT-54	3.63758615972637	0.54072722760611	-6.72721101141988	LINC01993	(Intercept)	4	230	3.4589171014515e-11	6.43494151942615e-11	GTCATATTCCTGGCAAACGG	NA	NA	NA	NA	nontargeting	Nontargeting
SABETI-NT-54	0.638218706975644	0.544874520021548	-1.17131318041887	LINC01993	groupGroup2	4	230	0.482945830770618	0.979259917966432	GTCATATTCCTGGCAAACGG	NA	NA	NA	NA	nontargeting	Nontargeting
SABETI-NT-54	2.94443897916646	0.386790773931154	-7.61248503742892	LINC02021	(Intercept)	8	682	5.37750660461876e-14	1.31809349197746e-13	GTCATATTCCTGGCAAACGG	NA	NA	NA	NA	nontargeting	Nontargeting
SABETI-NT-54	0.197567289742434	0.388782378077321	-0.50816935355836	LINC02021	groupGroup2	8	682	0.777330837746754	0.993311069886016	GTCATATTCCTGGCAAACGG	NA	NA	NA	NA	nontargeting	Nontargeting
SABETI-NT-54	0.89674613580117	0.170921796104155	-5.24652885846529	LINC02193	(Intercept)	39	4363	3.09983160942898e-07	4.37790549071621e-07	GTCATATTCCTGGCAAACGG	NA	NA	NA	NA	nontargeting	Nontargeting
SABETI-NT-54	0.0467066519214319	0.171685954421936	-0.272047017932785	LINC02193	groupGroup2	39	4363	0.428828265820358	0.97565529779241	GTCATATTCCTGGCAAACGG	NA	NA	NA	NA	nontargeting	Nontargeting
SABETI-NT-54	1.88838630491714	0.298948376679881	-6.31676387036968	LINC02307	(Intercept)	14	2205	5.34194422734486e-10	9.00784101257173e-10	GTCATATTCCTGGCAAACGG	NA	NA	NA	NA	nontargeting	Nontargeting
SABETI-NT-54	-0.399783931616878	0.300042225132069	1.33242556590462	LINC02307	groupGroup2	14	2205	0.365440771385188	0.969046128538953	GTCATATTCCTGGCAAACGG	NA	NA	NA	NA	nontargeting	Nontargeting
SABETI-NT-54	2.5389738710583	0.305475771528069	-8.31153926989918	LINC02340	(Intercept)	12	1361	1.88937150083629e-16	6.14246615615391e-16	GTCATATTCCTGGCAAACGG	NA	NA	NA	NA	nontargeting	Nontargeting
SABETI-NT-54	-0.094758240472311	0.306699226201271	0.308961459231481	LINC02340	groupGroup2	12	1361	0.485298311000362	0.979446408965759	GTCATATTCCTGGCAAACGG	NA	NA	NA	NA	nontargeting	Nontargeting
SABETI-NT-54	3.63758615972637	0.529123540389407	-6.87473885030574	LINC02525	(Intercept)	4	298	1.24207044242243e-11	2.39581279339069e-11	GTCATATTCCTGGCAAACGG	NA	NA	NA	NA	nontargeting	Nontargeting
SABETI-NT-54	0.380953242592188	0.532379841604523	-0.715566617706721	LINC02525	groupGroup2	4	298	0.948517984899328	0.998561676596421	GTCATATTCCTGGCAAACGG	NA	NA	NA	NA	nontargeting	Nontargeting
SABETI-NT-54	1.41296260820204	0.175342710547215	-8.05829112480596	LINC02583	(Intercept)	31	3019	1.54736767815867e-15	4.53569549273532e-15	GTCATATTCCTGGCAAACGG	NA	NA	NA	NA	nontargeting	Nontargeting
SABETI-NT-54	0.188123808488236	0.176245135856366	-1.0673985842171	LINC02583	groupGroup2	31	3019	0.571583775027874	0.984324077587996	GTCATATTCCTGGCAAACGG	NA	NA	NA	NA	nontargeting	Nontargeting
SABETI-NT-54	2.94443897916644	0.374305435707481	-7.86640721260461	LINC02615	(Intercept)	8	1317	7.29942395339828e-15	1.97865429389927e-14	GTCATATTCCTGGCAAACGG	NA	NA	NA	NA	nontargeting	Nontargeting
SABETI-NT-54	-0.49291677339802	0.375370624219171	1.31314690493792	LINC02615	groupGroup2	8	1317	0.378266902214268	0.96984544120526	GTCATATTCCTGGCAAACGG	NA	NA	NA	NA	nontargeting	Nontargeting
SABETI-NT-54	1.62268313918413	0.21584791758733	-7.51771505290343	LINC02689	(Intercept)	23	2841	1.11483647854214e-13	2.63814386473151e-13	GTCATATTCCTGGCAAACGG	NA	NA	NA	NA	nontargeting	Nontargeting
SABETI-NT-54	-0.0764581238150032	0.216738751261736	0.352766283693642	LINC02689	groupGroup2	23	2841	0.551472675047958	0.983379855842605	GTCATATTCCTGGCAAACGG	NA	NA	NA	NA	nontargeting	Nontargeting
SABETI-NT-54	1.44036158239014	0.219904973151503	-6.54992727880605	LINC02780	(Intercept)	28	2722	1.15130216863128e-10	2.05369430747542e-10	GTCATATTCCTGGCAAACGG	NA	NA	NA	NA	nontargeting	Nontargeting
SABETI-NT-54	0.0497690642590161	0.220890910195538	-0.225310603387705	LINC02780	groupGroup2	28	2722	0.356524697158886	0.968209714749141	GTCATATTCCTGGCAAACGG	NA	NA	NA	NA	nontargeting	Nontargeting
SABETI-NT-54	2.38482319123099	0.277093849758002	-8.60655403688589	LINC02802	(Intercept)	12	2115	1.50579330749915e-17	5.51733894886437e-17	GTCATATTCCTGGCAAACGG	NA	NA	NA	NA	nontargeting	Nontargeting
SABETI-NT-54	-0.394936365037799	0.277935068550003	1.42096629654616	LINC02802	groupGroup2	12	2115	0.310653115558328	0.961200413708281	GTCATATTCCTGGCAAACGG	NA	NA	NA	NA	nontargeting	Nontargeting
SABETI-NT-54	3.41444260841216	0.529106067683494	-6.45322897800266	LINC02860	(Intercept)	5	307	2.18983457609284e-10	3.81675728815951e-10	GTCATATTCCTGGCAAACGG	NA	NA	NA	NA	nontargeting	Nontargeting
SABETI-NT-54	0.500975204499703	0.532478315219991	-0.940836819416256	LINC02860	groupGroup2	5	307	0.693576978375402	0.990713180895927	GTCATATTCCTGGCAAACGG	NA	NA	NA	NA	nontargeting	Nontargeting
SABETI-NT-54	1.80500469597808	0.212205862862931	-8.50591341646377	LINGO1	(Intercept)	21	1879	3.60342781617878e-17	1.26889159358923e-16	GTCATATTCCTGGCAAACGG	NA	NA	NA	NA	nontargeting	Nontargeting
SABETI-NT-54	0.321539652594861	0.213440748013803	-1.50645861011538	LINGO1	groupGroup2	21	1879	0.26389896929435	0.953854060231461	GTCATATTCCTGGCAAACGG	NA	NA	NA	NA	nontargeting	Nontargeting
SABETI-NT-54	3.41444260841219	0.566106897692459	-6.03144498385374	LIPH	(Intercept)	4	195	3.25000096069232e-09	5.15386334146651e-09	GTCATATTCCTGGCAAACGG	NA	NA	NA	NA	nontargeting	Nontargeting
SABETI-NT-54	0.965804921657444	0.571065735561311	-1.69123248255849	LIPH	groupGroup2	4	195	0.181584818860424	0.932801069927536	GTCATATTCCTGGCAAACGG	NA	NA	NA	NA	nontargeting	Nontargeting
SABETI-NT-54	3.41444260841214	0.484901175721717	-7.0415226428976	LIPI	(Intercept)	4	493	3.80300613773574e-12	7.67291705683518e-12	GTCATATTCCTGGCAAACGG	NA	NA	NA	NA	nontargeting	Nontargeting
SABETI-NT-54	0.0587308448882492	0.48712187259126	-0.120567045318307	LIPI	groupGroup2	4	493	0.191932055188586	0.935853059114167	GTCATATTCCTGGCAAACGG	NA	NA	NA	NA	nontargeting	Nontargeting
SABETI-NT-54	2.82665594351004	0.359420866361244	-7.86447367991442	LITAF	(Intercept)	9	990	7.41305011053844e-15	2.0080335388177e-14	GTCATATTCCTGGCAAACGG	NA	NA	NA	NA	nontargeting	Nontargeting
SABETI-NT-54	-0.0713222833599698	0.360894018291345	0.197626670837177	LITAF	groupGroup2	9	990	0.313325667936068	0.96145419865249	GTCATATTCCTGGCAAACGG	NA	NA	NA	NA	nontargeting	Nontargeting
SABETI-NT-54	1.88838630491714	0.217586877961631	-8.67876924660014	LLGL2	(Intercept)	20	2184	8.0014894317103e-18	3.01806900934531e-17	GTCATATTCCTGGCAAACGG	NA	NA	NA	NA	nontargeting	Nontargeting
SABETI-NT-54	0.0815331357621943	0.218608471300992	-0.372964209835836	LLGL2	groupGroup2	20	2184	0.58164983687035	0.985133326407163	GTCATATTCCTGGCAAACGG	NA	NA	NA	NA	nontargeting	Nontargeting
SABETI-NT-54	-0.448390152825197	0.0732156740389333	6.12423717613745	LMAN2	(Intercept)	114	12107	1.82238166219441e-09	2.94428193901057e-09	GTCATATTCCTGGCAAACGG	NA	NA	NA	NA	nontargeting	Nontargeting
SABETI-NT-54	0.119603513338694	0.0735662915290988	-1.62579234120271	LMAN2	groupGroup2	114	12107	0.207987676341832	0.941146535139787	GTCATATTCCTGGCAAACGG	NA	NA	NA	NA	nontargeting	Nontargeting
SABETI-NT-54	1.84582669049832	0.216283996546837	-8.53427308524233	LMF2	(Intercept)	23	1887	2.82078703213226e-17	1.00431236075885e-16	GTCATATTCCTGGCAAACGG	NA	NA	NA	NA	nontargeting	Nontargeting
SABETI-NT-54	0.272084510929915	0.217487830519262	-1.25103326600068	LMF2	groupGroup2	23	1887	0.421844681739896	0.975216119149455	GTCATATTCCTGGCAAACGG	NA	NA	NA	NA	nontargeting	Nontargeting
SABETI-NT-54	-0.294239472997945	0.0920829588927373	3.19537378616047	LMNA	(Intercept)	98	10803	0.0027929969702858	0.00328250458152375	GTCATATTCCTGGCAAACGG	NA	NA	NA	NA	nontargeting	Nontargeting
SABETI-NT-54	-0.0114172535236229	0.092481451901838	0.123454522921433	LMNA	groupGroup2	98	10803	0.19650563162695	0.93773931245089	GTCATATTCCTGGCAAACGG	NA	NA	NA	NA	nontargeting	Nontargeting
SABETI-NT-54	0.253195896380618	0.105342093906592	-2.40355860597502	LMNB2	(Intercept)	71	6598	0.0324727285285444	0.0364520882705037	GTCATATTCCTGGCAAACGG	NA	NA	NA	NA	nontargeting	Nontargeting
SABETI-NT-54	0.377763447224074	0.105961358252075	-3.56510574661945	LMNB2	groupGroup2	71	6598	0.00072741903012083	0.302348791307887	GTCATATTCCTGGCAAACGG	NA	NA	NA	NA	nontargeting	Nontargeting
SABETI-NT-54	0.733421079697885	0.146694787982376	-4.99963965854054	LMO2	(Intercept)	47	6086	1.14875112579455e-06	1.57445462525775e-06	GTCATATTCCTGGCAAACGG	NA	NA	NA	NA	nontargeting	Nontargeting
SABETI-NT-54	-0.169978114163201	0.147270338840732	1.15419109850101	LMO2	groupGroup2	47	6086	0.496843662387656	0.980491848097909	GTCATATTCCTGGCAAACGG	NA	NA	NA	NA	nontargeting	Nontargeting
SABETI-NT-54	1.01654733561381	0.148025732436588	-6.86736906401919	LMTK2	(Intercept)	37	4267	1.30793456657718e-11	2.51771876149348e-11	GTCATATTCCTGGCAAACGG	NA	NA	NA	NA	nontargeting	Nontargeting
SABETI-NT-54	0.170659836822511	0.148769859957666	-1.14713986335051	LMTK2	groupGroup2	37	4267	0.502647641724332	0.980808351308639	GTCATATTCCTGGCAAACGG	NA	NA	NA	NA	nontargeting	Nontargeting
SABETI-NT-54	2.94443897916646	0.366729584326389	-8.02891041521733	LMTK3	(Intercept)	8	939	1.96684264556236e-15	5.69830574176417e-15	GTCATATTCCTGGCAAACGG	NA	NA	NA	NA	nontargeting	Nontargeting
SABETI-NT-54	-0.0934337369674187	0.368194903863777	0.253761624582363	LMTK3	groupGroup2	8	939	0.40064055540962	0.972024171479318	GTCATATTCCTGGCAAACGG	NA	NA	NA	NA	nontargeting	Nontargeting
SABETI-NT-54	2.19066717679005	0.263754805680387	-8.30569578112127	LNX2	(Intercept)	17	1195	1.98472390332679e-16	6.43733092104413e-16	GTCATATTCCTGGCAAACGG	NA	NA	NA	NA	nontargeting	Nontargeting
SABETI-NT-54	0.392483471456787	0.265369276232327	-1.47900871204538	LNX2	groupGroup2	17	1195	0.278275972791074	0.956707035419595	GTCATATTCCTGGCAAACGG	NA	NA	NA	NA	nontargeting	Nontargeting
SABETI-NT-54	2.53897387105825	0.30395466830323	-8.35313333146547	LPAR5	(Intercept)	11	909	1.32951079315151e-16	4.39619263409902e-16	GTCATATTCCTGGCAAACGG	NA	NA	NA	NA	nontargeting	Nontargeting
SABETI-NT-54	0.350536634523881	0.305778611785426	-1.14637394838414	LPAR5	groupGroup2	11	909	0.503280914521596	0.980808351308639	GTCATATTCCTGGCAAACGG	NA	NA	NA	NA	nontargeting	Nontargeting
SABETI-NT-54	2.19066717679007	0.25862983982159	-8.47028006629572	LPCAT1	(Intercept)	14	1154	4.8960744284544e-17	1.6983806667548e-16	GTCATATTCCTGGCAAACGG	NA	NA	NA	NA	nontargeting	Nontargeting
SABETI-NT-54	0.447988142769532	0.260314572330336	-1.72094915301568	LPCAT1	groupGroup2	14	1154	0.17052010212777	0.928814776497992	GTCATATTCCTGGCAAACGG	NA	NA	NA	NA	nontargeting	Nontargeting
SABETI-NT-54	1.11185751541814	0.151216106490073	-7.35277174651451	LPCAT3	(Intercept)	41	4901	3.88276605299668e-13	8.66334779146561e-13	GTCATATTCCTGGCAAACGG	NA	NA	NA	NA	nontargeting	Nontargeting
SABETI-NT-54	-0.0858503839228902	0.151827511884896	0.565446820915932	LPCAT3	groupGroup2	41	4901	0.856460228529598	0.995712431745102	GTCATATTCCTGGCAAACGG	NA	NA	NA	NA	nontargeting	Nontargeting
SABETI-NT-54	0.980829253011732	0.140173364487041	-6.99725840641008	LPGAT1	(Intercept)	48	5357	5.2203922252999e-12	1.04028428902873e-11	GTCATATTCCTGGCAAACGG	NA	NA	NA	NA	nontargeting	Nontargeting
SABETI-NT-54	-0.0442877493245253	0.140760400035952	0.314632164395765	LPGAT1	groupGroup2	48	5357	0.493918090204516	0.980236288231959	GTCATATTCCTGGCAAACGG	NA	NA	NA	NA	nontargeting	Nontargeting
SABETI-NT-54	3.07797037179099	0.398254799639377	-7.7286460190263	LPIN3	(Intercept)	6	668	2.173929131182e-14	5.57106481486934e-14	GTCATATTCCTGGCAAACGG	NA	NA	NA	NA	nontargeting	Nontargeting
SABETI-NT-54	0.115889258728166	0.400181157091036	-0.289591992712947	LPIN3	groupGroup2	6	668	0.455743212949674	0.977774163282357	GTCATATTCCTGGCAAACGG	NA	NA	NA	NA	nontargeting	Nontargeting
SABETI-NT-54	-0.842587536087021	0.082833071622593	10.1721150692811	LRBA	(Intercept)	113	13681	5.2822071453508e-24	3.66003617805858e-23	GTCATATTCCTGGCAAACGG	NA	NA	NA	NA	nontargeting	Nontargeting
SABETI-NT-54	-0.073530856277876	0.0831833592599481	0.883961130351709	LRBA	groupGroup2	113	13681	0.753434391627554	0.992643378571158	GTCATATTCCTGGCAAACGG	NA	NA	NA	NA	nontargeting	Nontargeting
SABETI-NT-54	2.72129542785222	0.324435506182157	-8.38778547969509	LRCH4	(Intercept)	10	1602	9.90770213331406e-17	3.3240178315125e-16	GTCATATTCCTGGCAAACGG	NA	NA	NA	NA	nontargeting	Nontargeting
SABETI-NT-54	-0.423352310012118	0.325386024040561	1.3010771168197	LRCH4	groupGroup2	10	1602	0.386464119200578	0.970760640934034	GTCATATTCCTGGCAAACGG	NA	NA	NA	NA	nontargeting	Nontargeting
SABETI-NT-54	1.44036158239016	0.181951696040715	-7.9161756319537	LRFN4	(Intercept)	32	2315	4.89855143533888e-15	1.35566966791719e-14	GTCATATTCCTGGCAAACGG	NA	NA	NA	NA	nontargeting	Nontargeting
SABETI-NT-54	0.445846814328191	0.183116718412147	-2.43476848096802	LRFN4	groupGroup2	32	2315	0.0298026412205926	0.790202101570033	GTCATATTCCTGGCAAACGG	NA	NA	NA	NA	nontargeting	Nontargeting
SABETI-NT-54	1.80500469597807	0.211189597948755	-8.54684470025863	LRG1	(Intercept)	22	2155	2.52998448490554e-17	9.05438654369064e-17	GTCATATTCCTGGCAAACGG	NA	NA	NA	NA	nontargeting	Nontargeting
SABETI-NT-54	0.17028333079397	0.212262331151629	-0.802230569456659	LRG1	groupGroup2	22	2155	0.844839192733916	0.995183505966124	GTCATATTCCTGGCAAACGG	NA	NA	NA	NA	nontargeting	Nontargeting
SABETI-NT-54	-0.217866494213374	0.0921675862687978	2.36380817848465	LRIF1	(Intercept)	93	12470	0.036176350926741	0.040522722074699	GTCATATTCCTGGCAAACGG	NA	NA	NA	NA	nontargeting	Nontargeting
SABETI-NT-54	-0.336557895979174	0.0924977394830452	3.63855265934218	LRIF1	groupGroup2	93	12470	0.0005483491421193	0.274329220829571	GTCATATTCCTGGCAAACGG	NA	NA	NA	NA	nontargeting	Nontargeting
SABETI-NT-54	1.62268313918412	0.194991969675914	-8.32179469688472	LRP10	(Intercept)	24	2872	1.73282576774101e-16	5.65747289166686e-16	GTCATATTCCTGGCAAACGG	NA	NA	NA	NA	nontargeting	Nontargeting
SABETI-NT-54	0.0250453659372892	0.19586021230257	-0.127873679104353	LRP10	groupGroup2	24	2872	0.203502117906312	0.940079378289639	GTCATATTCCTGGCAAACGG	NA	NA	NA	NA	nontargeting	Nontargeting
SABETI-NT-54	1.21721803107597	0.181179411992104	-6.71830213870557	LRP12	(Intercept)	37	3597	3.67708342652462e-11	6.82620621682197e-11	GTCATATTCCTGGCAAACGG	NA	NA	NA	NA	nontargeting	Nontargeting
SABETI-NT-54	0.0533953099650672	0.181997880091698	-0.293384241278878	LRP12	groupGroup2	37	3597	0.46154306118432	0.978017941316829	GTCATATTCCTGGCAAACGG	NA	NA	NA	NA	nontargeting	Nontargeting
SABETI-NT-54	1.58989331636111	0.188741520551942	-8.42365427443703	LRP5	(Intercept)	27	2730	7.29840071107212e-17	2.48467283888254e-16	GTCATATTCCTGGCAAACGG	NA	NA	NA	NA	nontargeting	Nontargeting
SABETI-NT-54	0.135046932761116	0.189671075924611	-0.71200594029842	LRP5	groupGroup2	27	2730	0.952922195124358	0.99872214106584	GTCATATTCCTGGCAAACGG	NA	NA	NA	NA	nontargeting	Nontargeting
SABETI-NT-54	1.17373291913621	0.164936127900082	-7.11628758404744	LRP8	(Intercept)	35	4815	2.21745668600586e-12	4.5769783082112e-12	GTCATATTCCTGGCAAACGG	NA	NA	NA	NA	nontargeting	Nontargeting
SABETI-NT-54	-0.198650424339035	0.165553550924149	1.19991642118295	LRP8	groupGroup2	35	4815	0.460343603505446	0.978017941316829	GTCATATTCCTGGCAAACGG	NA	NA	NA	NA	nontargeting	Nontargeting
SABETI-NT-54	0.617161273582012	0.120919258575161	-5.10391215472427	LRPAP1	(Intercept)	61	6435	6.65405518541166e-07	9.23151385853093e-07	GTCATATTCCTGGCAAACGG	NA	NA	NA	NA	nontargeting	Nontargeting
SABETI-NT-54	0.0561371022443785	0.121471301512439	-0.462142922199859	LRPAP1	groupGroup2	61	6435	0.712042336811424	0.991479112010267	GTCATATTCCTGGCAAACGG	NA	NA	NA	NA	nontargeting	Nontargeting
SABETI-NT-54	1.88838630491714	0.218417209058486	-8.64577618703789	LRRC14	(Intercept)	22	2986	1.06881543672768e-17	3.97825341444618e-17	GTCATATTCCTGGCAAACGG	NA	NA	NA	NA	nontargeting	Nontargeting
SABETI-NT-54	-0.283018448833837	0.219155269063118	1.29140608867736	LRRC14	groupGroup2	22	2986	0.393125800893834	0.971286914254879	GTCATATTCCTGGCAAACGG	NA	NA	NA	NA	nontargeting	Nontargeting
SABETI-NT-54	2.38482319123102	0.273814154159241	-8.70964175885548	LRRC23	(Intercept)	13	2231	6.09673318765778e-18	2.32786678032535e-17	GTCATATTCCTGGCAAACGG	NA	NA	NA	NA	nontargeting	Nontargeting
SABETI-NT-54	-0.435287660561393	0.274606444726254	1.58513271964653	LRRC23	groupGroup2	13	2231	0.225872365821788	0.945481543094297	GTCATATTCCTGGCAAACGG	NA	NA	NA	NA	nontargeting	Nontargeting
SABETI-NT-54	2.94443897916643	0.382269499647826	-7.70252134130256	LRRC29	(Intercept)	7	399	2.66814657046614e-14	6.76717503322888e-14	GTCATATTCCTGGCAAACGG	NA	NA	NA	NA	nontargeting	Nontargeting
SABETI-NT-54	0.782432693770143	0.385617807459636	-2.02903672660927	LRRC29	groupGroup2	7	399	0.0849090993795694	0.879758672887983	GTCATATTCCTGGCAAACGG	NA	NA	NA	NA	nontargeting	Nontargeting
SABETI-NT-54	2.82665594351007	0.343854191964042	-8.22050744056556	LRRC37A3	(Intercept)	9	1145	4.0528782781121e-16	1.26930784316417e-15	GTCATATTCCTGGCAAACGG	NA	NA	NA	NA	nontargeting	Nontargeting
SABETI-NT-54	-0.175055459358428	0.345126416314411	0.507221270477749	LRRC37A3	groupGroup2	9	1145	0.776000855767908	0.993262940276622	GTCATATTCCTGGCAAACGG	NA	NA	NA	NA	nontargeting	Nontargeting
SABETI-NT-54	3.23212105161823	0.424063075129351	-7.62179317459399	LRRC37B	(Intercept)	6	924	5.0035133092748e-14	1.23065887347465e-13	GTCATATTCCTGGCAAACGG	NA	NA	NA	NA	nontargeting	Nontargeting
SABETI-NT-54	-0.37812924672144	0.425372103944972	0.888937575394829	LRRC37B	groupGroup2	6	924	0.748073259510554	0.992564354582006	GTCATATTCCTGGCAAACGG	NA	NA	NA	NA	nontargeting	Nontargeting
SABETI-NT-54	1.17373291913622	0.158290186371707	-7.41507067519637	LRRC40	(Intercept)	39	4753	2.43119929983214e-13	5.54572195943098e-13	GTCATATTCCTGGCAAACGG	NA	NA	NA	NA	nontargeting	Nontargeting
SABETI-NT-54	-0.130918669324591	0.158907999313207	0.823864562453843	LRRC40	groupGroup2	39	4753	0.82003303611615	0.994748657304816	GTCATATTCCTGGCAAACGG	NA	NA	NA	NA	nontargeting	Nontargeting
SABETI-NT-54	0.706392407309959	0.123154179545441	-5.7358378734464	LRRC41	(Intercept)	54	7202	1.94062894379631e-08	2.92608475609193e-08	GTCATATTCCTGGCAAACGG	NA	NA	NA	NA	nontargeting	Nontargeting
SABETI-NT-54	-0.163029033542638	0.123619835235332	1.3187934867595	LRRC41	groupGroup2	54	7202	0.374476324659356	0.969609345226939	GTCATATTCCTGGCAAACGG	NA	NA	NA	NA	nontargeting	Nontargeting
SABETI-NT-54	0.593063722002958	0.119615595767959	-4.95808024192294	LRRC42	(Intercept)	58	5899	1.42386320624117e-06	1.94197718626406e-06	GTCATATTCCTGGCAAACGG	NA	NA	NA	NA	nontargeting	Nontargeting
SABETI-NT-54	0.207750677133139	0.120236497909478	-1.72785036777724	LRRC42	groupGroup2	58	5899	0.168030109061114	0.927971139887514	GTCATATTCCTGGCAAACGG	NA	NA	NA	NA	nontargeting	Nontargeting
SABETI-NT-54	2.31583031974408	0.280589501058806	-8.25344608763079	LRRC45	(Intercept)	12	815	3.07782625963418e-16	9.77142856997845e-16	GTCATATTCCTGGCAAACGG	NA	NA	NA	NA	nontargeting	Nontargeting
SABETI-NT-54	0.680419061466011	0.282816590465656	-2.40586685648711	LRRC45	groupGroup2	12	815	0.0322682873308496	0.797793261437742	GTCATATTCCTGGCAAACGG	NA	NA	NA	NA	nontargeting	Nontargeting
SABETI-NT-54	0.77538527879692	0.132312294139455	-5.86026630284015	LRRC47	(Intercept)	52	5264	9.24250943222598e-09	1.42127233949874e-08	GTCATATTCCTGGCAAACGG	NA	NA	NA	NA	nontargeting	Nontargeting
SABETI-NT-54	0.14733078456299	0.13296313085861	-1.10805742623238	LRRC47	groupGroup2	52	5264	0.535674031680732	0.98268153917366	GTCATATTCCTGGCAAACGG	NA	NA	NA	NA	nontargeting	Nontargeting
SABETI-NT-54	-0.709460756051468	0.0666775772464486	10.6401699844194	LRRC59	(Intercept)	125	13805	3.87551010487084e-26	3.20041603410567e-25	GTCATATTCCTGGCAAACGG	NA	NA	NA	NA	nontargeting	Nontargeting
SABETI-NT-54	0.0625737702372702	0.0669816508258643	-0.934192714956317	LRRC59	groupGroup2	125	13805	0.700408985846024	0.991112523675254	GTCATATTCCTGGCAAACGG	NA	NA	NA	NA	nontargeting	Nontargeting
SABETI-NT-54	2.45893116338472	0.319899052263747	-7.68658470847047	LRRC7	(Intercept)	9	1153	3.02229293544568e-14	7.61956747070403e-14	GTCATATTCCTGGCAAACGG	NA	NA	NA	NA	nontargeting	Nontargeting
SABETI-NT-54	0.0891019427645301	0.32138994384471	-0.277239361314872	LRRC7	groupGroup2	9	1153	0.436807364538342	0.976338807804252	GTCATATTCCTGGCAAACGG	NA	NA	NA	NA	nontargeting	Nontargeting
SABETI-NT-54	1.01654733561382	0.155407765417907	-6.54116178094589	LRRC8B	(Intercept)	39	5134	1.22085505621667e-10	2.17319796906775e-10	GTCATATTCCTGGCAAACGG	NA	NA	NA	NA	nontargeting	Nontargeting
SABETI-NT-54	-0.130859404797365	0.156022344378515	0.838722205582914	LRRC8B	groupGroup2	39	5134	0.803250428944904	0.994278933805148	GTCATATTCCTGGCAAACGG	NA	NA	NA	NA	nontargeting	Nontargeting
SABETI-NT-54	2.45893116338474	0.296710604901263	-8.28730460848544	LRRC8C	(Intercept)	11	1773	2.31687372639114e-16	7.45734659870007e-16	GTCATATTCCTGGCAAACGG	NA	NA	NA	NA	nontargeting	Nontargeting
SABETI-NT-54	-0.321245987544952	0.297693321510899	1.07911721336077	LRRC8C	groupGroup2	11	1773	0.561070957303386	0.983801814132836	GTCATATTCCTGGCAAACGG	NA	NA	NA	NA	nontargeting	Nontargeting
SABETI-NT-54	3.23212105161821	0.424144250038901	-7.62033447658849	LRRC8C-DT	(Intercept)	6	1187	5.06038453615042e-14	1.24402122246759e-13	GTCATATTCCTGGCAAACGG	NA	NA	NA	NA	nontargeting	Nontargeting
SABETI-NT-54	-0.653522763281819	0.425171582340901	1.53708006467334	LRRC8C-DT	groupGroup2	6	1187	0.248547408246158	0.951294892544741	GTCATATTCCTGGCAAACGG	NA	NA	NA	NA	nontargeting	Nontargeting
SABETI-NT-54	1.034896474282	0.162685374269356	-6.36133689909051	LRRC8D	(Intercept)	36	5170	4.00010427304142e-10	6.81808394211345e-10	GTCATATTCCTGGCAAACGG	NA	NA	NA	NA	nontargeting	Nontargeting
SABETI-NT-54	-0.210652099076016	0.163300036100144	1.28996970304913	LRRC8D	groupGroup2	36	5170	0.394122355085112	0.971359630429576	GTCATATTCCTGGCAAACGG	NA	NA	NA	NA	nontargeting	Nontargeting
SABETI-NT-54	2.53897387105826	0.30296743937184	-8.38035227918374	LRTOMT	(Intercept)	12	1361	1.05539046586714e-16	3.5300226773885e-16	GTCATATTCCTGGCAAACGG	NA	NA	NA	NA	nontargeting	Nontargeting
SABETI-NT-54	-0.0854496626191806	0.304189253180123	0.280909538143947	LRTOMT	groupGroup2	12	1361	0.442440430554254	0.976660246148131	GTCATATTCCTGGCAAACGG	NA	NA	NA	NA	nontargeting	Nontargeting
SABETI-NT-54	1.21721803107596	0.162575610789267	-7.4870887777487	LRWD1	(Intercept)	32	4709	1.40836145913833e-13	3.29536651316413e-13	GTCATATTCCTGGCAAACGG	NA	NA	NA	NA	nontargeting	Nontargeting
SABETI-NT-54	-0.173099149637671	0.163189339230221	1.06072584431186	LRWD1	groupGroup2	32	4709	0.57762902255891	0.984854942016067	GTCATATTCCTGGCAAACGG	NA	NA	NA	NA	nontargeting	Nontargeting
SABETI-NT-54	0.0680534632450147	0.101454615512955	-0.670777400327584	LSM10	(Intercept)	80	8557	0.99527530686411	0.995637089586547	GTCATATTCCTGGCAAACGG	NA	NA	NA	NA	nontargeting	Nontargeting
SABETI-NT-54	0.113337973082964	0.101932761048065	-1.11188956246874	LSM10	groupGroup2	80	8557	0.532371273926508	0.982625865429714	GTCATATTCCTGGCAAACGG	NA	NA	NA	NA	nontargeting	Nontargeting
SABETI-NT-54	2.13350876295009	0.244407839787247	-8.72929757411743	LSM14B	(Intercept)	16	1874	5.1251833110258e-18	1.97121258367506e-17	GTCATATTCCTGGCAAACGG	NA	NA	NA	NA	nontargeting	Nontargeting
SABETI-NT-54	0.00222994025565967	0.245474703203716	-0.00908419575034205	LSM14B	groupGroup2	16	1874	0.0144960796970159	0.704705221314272	GTCATATTCCTGGCAAACGG	NA	NA	NA	NA	nontargeting	Nontargeting
SABETI-NT-54	-1.16438360223632	0.0530024183839344	21.9684995088687	LSM3	(Intercept)	141	16107	1.1528294859863e-106	3.25244462527277e-105	GTCATATTCCTGGCAAACGG	NA	NA	NA	NA	nontargeting	Nontargeting
SABETI-NT-54	0.0429049541360362	0.0532406823202428	-0.805867848912281	LSM3	groupGroup2	141	16107	0.840638102514922	0.995138231972678	GTCATATTCCTGGCAAACGG	NA	NA	NA	NA	nontargeting	Nontargeting
SABETI-NT-54	-1.12244873682262	0.0774871176976037	14.4856173538809	LSM4	(Intercept)	120	13459	2.98749033675114e-47	5.15010626067243e-46	GTCATATTCCTGGCAAACGG	NA	NA	NA	NA	nontargeting	Nontargeting
SABETI-NT-54	0.0751025337554397	0.0778340249835165	-0.964906206139856	LSM4	groupGroup2	120	13459	0.669183585333878	0.989823950275511	GTCATATTCCTGGCAAACGG	NA	NA	NA	NA	nontargeting	Nontargeting
SABETI-NT-54	-1.45309184204341	0.0706525217211281	20.5667371333028	LSM7	(Intercept)	128	14730	1.0902488214535e-93	2.85715295990252e-92	GTCATATTCCTGGCAAACGG	NA	NA	NA	NA	nontargeting	Nontargeting
SABETI-NT-54	0.0878692226999901	0.0709689815132633	-1.23813560271494	LSM7	groupGroup2	128	14730	0.431331569223042	0.975803296774958	GTCATATTCCTGGCAAACGG	NA	NA	NA	NA	nontargeting	Nontargeting
SABETI-NT-54	1.33500106673234	0.172682138843171	-7.73097365874519	LSS	(Intercept)	31	3742	2.13454216012964e-14	5.47489880058602e-14	GTCATATTCCTGGCAAACGG	NA	NA	NA	NA	nontargeting	Nontargeting
SABETI-NT-54	-0.00775889638061098	0.173429490689665	0.0447380451257551	LSS	groupGroup2	31	3742	0.07136778316299	0.866915982399061	GTCATATTCCTGGCAAACGG	NA	NA	NA	NA	nontargeting	Nontargeting
SABETI-NT-54	0.629431366173839	0.129546477398847	-4.85873007751455	LTA4H	(Intercept)	59	5659	2.36282132166644e-06	3.1853733469946e-06	GTCATATTCCTGGCAAACGG	NA	NA	NA	NA	nontargeting	Nontargeting
SABETI-NT-54	0.161073007187297	0.130183166101837	-1.2372798420135	LTA4H	groupGroup2	59	5659	0.431966417745942	0.975884853885178	GTCATATTCCTGGCAAACGG	NA	NA	NA	NA	nontargeting	Nontargeting
SABETI-NT-54	0.569533224592772	0.146720716805461	-3.88175055979263	LTBP1	(Intercept)	54	6024	0.000207414448422676	0.000255451000839676	GTCATATTCCTGGCAAACGG	NA	NA	NA	NA	nontargeting	Nontargeting
SABETI-NT-54	-0.0494358074022271	0.147343226145064	0.335514625922173	LTBP1	groupGroup2	54	6024	0.525526172835168	0.982522599568237	GTCATATTCCTGGCAAACGG	NA	NA	NA	NA	nontargeting	Nontargeting
SABETI-NT-54	2.6259852480479	0.313983283866626	-8.36345558180532	LTBP3	(Intercept)	9	1327	1.21814929081707e-16	4.04526196701687e-16	GTCATATTCCTGGCAAACGG	NA	NA	NA	NA	nontargeting	Nontargeting
SABETI-NT-54	-0.137799057907896	0.315188973666695	0.437195046212548	LTBP3	groupGroup2	9	1327	0.676060195929348	0.990177480782145	GTCATATTCCTGGCAAACGG	NA	NA	NA	NA	nontargeting	Nontargeting
SABETI-NT-54	0.761200643804965	0.128816012302835	-5.90920825910563	LTBR	(Intercept)	48	5650	6.87511779540016e-09	1.06609623648466e-08	GTCATATTCCTGGCAAACGG	NA	NA	NA	NA	nontargeting	Nontargeting
SABETI-NT-54	0.087706874877476	0.129420702013535	-0.677688140405104	LTBR	groupGroup2	48	5650	0.995938895060882	0.999855168868905	GTCATATTCCTGGCAAACGG	NA	NA	NA	NA	nontargeting	Nontargeting
SABETI-NT-54	0.36044142673421	0.104461714311902	-3.45046440323583	LUC7L	(Intercept)	71	7752	0.00111924592682837	0.00133724210738112	GTCATATTCCTGGCAAACGG	NA	NA	NA	NA	nontargeting	Nontargeting
SABETI-NT-54	0.0809000018643097	0.104949828456808	-0.770844536421556	LUC7L	groupGroup2	71	7752	0.881598170904302	0.996694983059969	GTCATATTCCTGGCAAACGG	NA	NA	NA	NA	nontargeting	Nontargeting
SABETI-NT-54	-0.589247585541797	0.0646133860185518	9.11958994646422	LUC7L3	(Intercept)	125	13717	1.50818209061704e-19	6.7001347346595e-19	GTCATATTCCTGGCAAACGG	NA	NA	NA	NA	nontargeting	Nontargeting
SABETI-NT-54	0.0531705009864097	0.0649082525570234	-0.819163956689455	LUC7L3	groupGroup2	125	13717	0.825385752009454	0.994853800197921	GTCATATTCCTGGCAAACGG	NA	NA	NA	NA	nontargeting	Nontargeting
SABETI-NT-54	1.07263680226485	0.153452957873626	-6.99000408417156	LUZP1	(Intercept)	41	4641	5.49756483749316e-12	1.0933275151827e-11	GTCATATTCCTGGCAAACGG	NA	NA	NA	NA	nontargeting	Nontargeting
SABETI-NT-54	-0.0104044665961254	0.154115771512555	0.0675107193378833	LUZP1	groupGroup2	41	4641	0.107649742603762	0.898852267488976	GTCATATTCCTGGCAAACGG	NA	NA	NA	NA	nontargeting	Nontargeting
SABETI-NT-54	0.061035890586373	0.108717881463129	-0.561415378638269	LY6E	(Intercept)	79	9095	0.85097119465552	0.860294194777031	GTCATATTCCTGGCAAACGG	NA	NA	NA	NA	nontargeting	Nontargeting
SABETI-NT-54	-0.0877313464551608	0.10916797841423	0.8036362652267	LY6E	groupGroup2	79	9095	0.84321414506101	0.995163477380587	GTCATATTCCTGGCAAACGG	NA	NA	NA	NA	nontargeting	Nontargeting
SABETI-NT-54	-0.55206858230004	0.0699050774766632	7.89740319627484	LYAR	(Intercept)	121	13334	5.69548037986438e-15	1.56386704419892e-14	GTCATATTCCTGGCAAACGG	NA	NA	NA	NA	nontargeting	Nontargeting
SABETI-NT-54	0.00346816621317239	0.0702104071710859	-0.0493967540270961	LYAR	groupGroup2	121	13334	0.078793770165634	0.873790143851775	GTCATATTCCTGGCAAACGG	NA	NA	NA	NA	nontargeting	Nontargeting
SABETI-NT-54	-0.174616510419551	0.106450169353219	1.64035916035178	LYL1	(Intercept)	82	9075	0.201861023063418	0.216769645115908	GTCATATTCCTGGCAAACGG	NA	NA	NA	NA	nontargeting	Nontargeting
SABETI-NT-54	0.0570441159749405	0.1069271158843	-0.533485968485905	LYL1	groupGroup2	82	9075	0.812605556939474	0.994729374274473	GTCATATTCCTGGCAAACGG	NA	NA	NA	NA	nontargeting	Nontargeting
SABETI-NT-54	0.480585738576244	0.113695545557846	-4.22695309845478	LYPLA2	(Intercept)	59	7185	4.73754034794658e-05	5.99472467540132e-05	GTCATATTCCTGGCAAACGG	NA	NA	NA	NA	nontargeting	Nontargeting
SABETI-NT-54	0.0437723609579152	0.114209007774337	-0.383265399209176	LYPLA2	groupGroup2	59	7185	0.596954016930484	0.985780835289883	GTCATATTCCTGGCAAACGG	NA	NA	NA	NA	nontargeting	Nontargeting
SABETI-NT-54	-0.0259754864032646	0.0871959252839619	0.29789793867859	LYRM4	(Intercept)	90	10914	0.468437877470366	0.488113345740138	GTCATATTCCTGGCAAACGG	NA	NA	NA	NA	nontargeting	Nontargeting
SABETI-NT-54	-0.0863228232591614	0.0875493259361054	0.985990723928142	LYRM4	groupGroup2	90	10914	0.648275329594604	0.988707791143698	GTCATATTCCTGGCAAACGG	NA	NA	NA	NA	nontargeting	Nontargeting
SABETI-NT-54	3.41444260841219	0.464085598633836	-7.35735523460229	LYSMD1	(Intercept)	5	655	3.75179329607972e-13	8.38379011587727e-13	GTCATATTCCTGGCAAACGG	NA	NA	NA	NA	nontargeting	Nontargeting
SABETI-NT-54	-0.199350757787281	0.465768507737889	0.428003942893162	LYSMD1	groupGroup2	5	655	0.662703500477218	0.989498393345262	GTCATATTCCTGGCAAACGG	NA	NA	NA	NA	nontargeting	Nontargeting
SABETI-NT-54	1.19523912435718	0.158539451661733	-7.53906432644532	LZTR1	(Intercept)	41	3501	9.46710896078372e-14	2.25750692969568e-13	GTCATATTCCTGGCAAACGG	NA	NA	NA	NA	nontargeting	Nontargeting
SABETI-NT-54	0.237917224870784	0.159390072275079	-1.49267279620892	LZTR1	groupGroup2	41	3501	0.271045715324266	0.954935139029006	GTCATATTCCTGGCAAACGG	NA	NA	NA	NA	nontargeting	Nontargeting
SABETI-NT-54	1.72804365484196	0.201426294537701	-8.57903710539901	LZTS2	(Intercept)	23	2258	1.91341227386868e-17	6.93631600132177e-17	GTCATATTCCTGGCAAACGG	NA	NA	NA	NA	nontargeting	Nontargeting
SABETI-NT-54	0.207864410428672	0.202488296688688	-1.02655024427535	LZTS2	groupGroup2	23	2258	0.609264586303216	0.986785945229999	GTCATATTCCTGGCAAACGG	NA	NA	NA	NA	nontargeting	Nontargeting
SABETI-NT-54	-1.08758681865641	0.0839264134556464	12.9588144408336	MACF1	(Intercept)	124	14474	4.18919510758864e-38	6.079608621406e-37	GTCATATTCCTGGCAAACGG	NA	NA	NA	NA	nontargeting	Nontargeting
SABETI-NT-54	-0.111046926239934	0.0842799323514347	1.31759629061975	MACF1	groupGroup2	124	14474	0.375277656016826	0.969609345226939	GTCATATTCCTGGCAAACGG	NA	NA	NA	NA	nontargeting	Nontargeting
SABETI-NT-54	0.171850256926658	0.0991350595436113	-1.73349627990144	MAD1L1	(Intercept)	81	8935	0.166014996276263	0.179296920366642	GTCATATTCCTGGCAAACGG	NA	NA	NA	NA	nontargeting	Nontargeting
SABETI-NT-54	0.02648720614284	0.0995760926428488	-0.26599965352971	MAD1L1	groupGroup2	81	8935	0.419521048286194	0.974848137746726	GTCATATTCCTGGCAAACGG	NA	NA	NA	NA	nontargeting	Nontargeting
SABETI-NT-54	-0.401069496635127	0.0879780499465764	4.55874501513356	MAD2L2	(Intercept)	96	11647	1.02920408658052e-05	1.34314266778276e-05	GTCATATTCCTGGCAAACGG	NA	NA	NA	NA	nontargeting	Nontargeting
SABETI-NT-54	-0.0952100373928984	0.0883415200733473	1.07774959400572	MAD2L2	groupGroup2	96	11647	0.562291039302378	0.983801814132836	GTCATATTCCTGGCAAACGG	NA	NA	NA	NA	nontargeting	Nontargeting
SABETI-NT-54	1.41296260820207	0.179713926114515	-7.86228779678278	MADD	(Intercept)	30	3867	7.54360398096826e-15	2.04130677539776e-14	GTCATATTCCTGGCAAACGG	NA	NA	NA	NA	nontargeting	Nontargeting
SABETI-NT-54	-0.134128916719818	0.180414701657545	0.743447820424387	MADD	groupGroup2	30	3867	0.914421202984142	0.997903731220221	GTCATATTCCTGGCAAACGG	NA	NA	NA	NA	nontargeting	Nontargeting
SABETI-NT-54	0.775385278796922	0.126438194472416	-6.13252413190762	MAEA	(Intercept)	56	6747	1.72991166557738e-09	2.79981072293957e-09	GTCATATTCCTGGCAAACGG	NA	NA	NA	NA	nontargeting	Nontargeting
SABETI-NT-54	-0.134444296497146	0.126927172676504	1.05922391291108	MAEA	groupGroup2	56	6747	0.578995634099764	0.984908348425675	GTCATATTCCTGGCAAACGG	NA	NA	NA	NA	nontargeting	Nontargeting
SABETI-NT-54	0.706392407309965	0.132277753887007	-5.34022075936801	MAF1	(Intercept)	53	5713	1.85666933442918e-07	2.65381044789071e-07	GTCATATTCCTGGCAAACGG	NA	NA	NA	NA	nontargeting	Nontargeting
SABETI-NT-54	0.0751613862843176	0.132888160373047	-0.565598816879718	MAF1	groupGroup2	53	5713	0.856666935412344	0.995712431745102	GTCATATTCCTGGCAAACGG	NA	NA	NA	NA	nontargeting	Nontargeting
SABETI-NT-54	2.94443897916642	0.439074540530516	-6.70601163895492	MAFF	(Intercept)	7	254	4.00031552611972e-11	7.40345674410149e-11	GTCATATTCCTGGCAAACGG	NA	NA	NA	NA	nontargeting	Nontargeting
SABETI-NT-54	1.19628610750494	0.443833765976862	-2.69534722053416	MAFF	groupGroup2	7	254	0.0140630630882248	0.70092608762349	GTCATATTCCTGGCAAACGG	NA	NA	NA	NA	nontargeting	Nontargeting
SABETI-NT-54	1.15267950993838	0.153888615562966	-7.49034946946248	MAFG	(Intercept)	37	4992	1.37380934508091e-13	3.21835032836224e-13	GTCATATTCCTGGCAAACGG	NA	NA	NA	NA	nontargeting	Nontargeting
SABETI-NT-54	-0.148076287106288	0.154477953823198	0.958559350648592	MAFG	groupGroup2	37	4992	0.675561557633224	0.990093555735653	GTCATATTCCTGGCAAACGG	NA	NA	NA	NA	nontargeting	Nontargeting
SABETI-NT-54	2.62598524804791	0.320654196758542	-8.18946165243962	MAFG-DT	(Intercept)	11	952	5.24794428793208e-16	1.6229200192796e-15	GTCATATTCCTGGCAAACGG	NA	NA	NA	NA	nontargeting	Nontargeting
SABETI-NT-54	0.199503398769298	0.322322965269743	-0.618954962152138	MAFG-DT	groupGroup2	11	952	0.92810794170279	0.998055981334661	GTCATATTCCTGGCAAACGG	NA	NA	NA	NA	nontargeting	Nontargeting
SABETI-NT-54	3.41444260841217	0.45244459198923	-7.54665359884211	MAFK	(Intercept)	5	605	8.93168636992088e-14	2.13553291210809e-13	GTCATATTCCTGGCAAACGG	NA	NA	NA	NA	nontargeting	Nontargeting
SABETI-NT-54	-0.0858503839228867	0.454257374739593	0.188990622270252	MAFK	groupGroup2	5	605	0.299799666619578	0.959487956405325	GTCATATTCCTGGCAAACGG	NA	NA	NA	NA	nontargeting	Nontargeting
SABETI-NT-54	1.55814461804655	0.23265981503891	-6.69709385690848	MAGEA1	(Intercept)	25	2562	4.25210164667998e-11	7.85211475372865e-11	GTCATATTCCTGGCAAACGG	NA	NA	NA	NA	nontargeting	Nontargeting
SABETI-NT-54	-0.0189051227547447	0.233662363752678	0.0809078640270668	MAGEA1	groupGroup2	25	2562	0.12896954823477	0.910920505829304	GTCATATTCCTGGCAAACGG	NA	NA	NA	NA	nontargeting	Nontargeting
SABETI-NT-54	0.253195896380609	0.0993709599051993	-2.54798682253004	MAGEA12	(Intercept)	73	9007	0.0216693127228216	0.0245174267387696	GTCATATTCCTGGCAAACGG	NA	NA	NA	NA	nontargeting	Nontargeting
SABETI-NT-54	-0.0412479837968331	0.0997888465247844	0.413352646446197	MAGEA12	groupGroup2	73	9007	0.641303473577544	0.988525885880373	GTCATATTCCTGGCAAACGG	NA	NA	NA	NA	nontargeting	Nontargeting
SABETI-NT-54	3.23212105161827	0.413416729350781	-7.81807029602771	MAGEA2B	(Intercept)	6	772	1.07278472185054e-14	2.85031435385519e-14	GTCATATTCCTGGCAAACGG	NA	NA	NA	NA	nontargeting	Nontargeting
SABETI-NT-54	-0.154487066626049	0.41496668969079	0.372287873856004	MAGEA2B	groupGroup2	6	772	0.580642947836228	0.98504869041678	GTCATATTCCTGGCAAACGG	NA	NA	NA	NA	nontargeting	Nontargeting
SABETI-NT-54	0.21985947611302	0.102765993459887	-2.1394185830436	MAGEA3	(Intercept)	73	8376	0.0648035665187722	0.0717185370688885	GTCATATTCCTGGCAAACGG	NA	NA	NA	NA	nontargeting	Nontargeting
SABETI-NT-54	0.0699501955427654	0.103238765732625	-0.67755745670117	MAGEA3	groupGroup2	73	8376	0.996104656464838	0.999867610814131	GTCATATTCCTGGCAAACGG	NA	NA	NA	NA	nontargeting	Nontargeting
SABETI-NT-54	2.82665594351005	0.339825202963266	-8.31797029432101	MAGEA6	(Intercept)	8	2121	1.7896486318886e-16	5.83405390315742e-16	GTCATATTCCTGGCAAACGG	NA	NA	NA	NA	nontargeting	Nontargeting
SABETI-NT-54	-0.830869395189655	0.340502537900695	2.44012687926564	MAGEA6	groupGroup2	8	2121	0.0293642084308596	0.78886763123037	GTCATATTCCTGGCAAACGG	NA	NA	NA	NA	nontargeting	Nontargeting
SABETI-NT-54	0.896746135801178	0.148766139522254	-6.02789141857802	MAGED1	(Intercept)	47	5263	3.32225168574696e-09	5.26500386275915e-09	GTCATATTCCTGGCAAACGG	NA	NA	NA	NA	nontargeting	Nontargeting
SABETI-NT-54	-0.0493142361402673	0.1493914976942	0.330100687799596	MAGED1	groupGroup2	47	5263	0.517352232909706	0.981706679922812	GTCATATTCCTGGCAAACGG	NA	NA	NA	NA	nontargeting	Nontargeting
SABETI-NT-54	1.2862109025629	0.171022964476727	-7.52069119195934	MAGED2	(Intercept)	29	2549	1.08974817916618e-13	2.58133412357072e-13	GTCATATTCCTGGCAAACGG	NA	NA	NA	NA	nontargeting	Nontargeting
SABETI-NT-54	0.492026751741818	0.172152160039535	-2.85809223438628	MAGED2	groupGroup2	29	2549	0.00852392977285004	0.634114277143328	GTCATATTCCTGGCAAACGG	NA	NA	NA	NA	nontargeting	Nontargeting
SABETI-NT-54	1.11185751541813	0.156445030698005	-7.10701714498312	MAGEF1	(Intercept)	42	4130	2.37155418716432e-12	4.88028058577029e-12	GTCATATTCCTGGCAAACGG	NA	NA	NA	NA	nontargeting	Nontargeting
SABETI-NT-54	0.094741899695397	0.157181726729314	-0.602753905729474	MAGEF1	groupGroup2	42	4130	0.906655169998586	0.997626862541315	GTCATATTCCTGGCAAACGG	NA	NA	NA	NA	nontargeting	Nontargeting
SABETI-NT-54	2.94443897916645	0.372750873107235	-7.8992141711748	MAGEH1	(Intercept)	8	902	5.61334524325254e-15	1.54240985124479e-14	GTCATATTCCTGGCAAACGG	NA	NA	NA	NA	nontargeting	Nontargeting
SABETI-NT-54	-0.0682688458730839	0.374278400671109	0.182401243968855	MAGEH1	groupGroup2	8	902	0.289464300727396	0.957915181935731	GTCATATTCCTGGCAAACGG	NA	NA	NA	NA	nontargeting	Nontargeting
SABETI-NT-54	-0.892321541761161	0.0621615816885717	14.3548718922835	MAGOH	(Intercept)	132	14623	1.98617724357756e-46	3.37415725171316e-45	GTCATATTCCTGGCAAACGG	NA	NA	NA	NA	nontargeting	Nontargeting
SABETI-NT-54	0.0769145377836671	0.0624474287102106	-1.2316686110583	MAGOH	groupGroup2	132	14623	0.43614579947688	0.976338807804252	GTCATATTCCTGGCAAACGG	NA	NA	NA	NA	nontargeting	Nontargeting
SABETI-NT-54	1.84582669049833	0.210351085943912	-8.77498056268894	MAIP1	(Intercept)	23	3495	3.41866775393764e-18	1.33858166573416e-17	GTCATATTCCTGGCAAACGG	NA	NA	NA	NA	nontargeting	Nontargeting
SABETI-NT-54	-0.396161104933723	0.210985572131655	1.87766917392114	MAIP1	groupGroup2	23	3495	0.120852872485189	0.906726462394405	GTCATATTCCTGGCAAACGG	NA	NA	NA	NA	nontargeting	Nontargeting
SABETI-NT-54	1.36031887471664	0.191385233899286	-7.10775250003087	MAK	(Intercept)	30	3514	2.35895645622418e-12	4.85573497166387e-12	GTCATATTCCTGGCAAACGG	NA	NA	NA	NA	nontargeting	Nontargeting
SABETI-NT-54	-0.0706966968522529	0.192179169178801	0.367868677725824	MAK	groupGroup2	30	3514	0.574057686841904	0.984431635294327	GTCATATTCCTGGCAAACGG	NA	NA	NA	NA	nontargeting	Nontargeting
SABETI-NT-54	-4.41566499382271	0.0588124657722339	75.080426162091	MALAT1	(Intercept)	152	17404	0	0	GTCATATTCCTGGCAAACGG	NA	NA	NA	NA	nontargeting	Nontargeting
SABETI-NT-54	-0.0266773821475015	0.0590685023069482	0.451634646310703	MALAT1	groupGroup2	152	17404	0.696935587270524	0.990994729318419	GTCATATTCCTGGCAAACGG	NA	NA	NA	NA	nontargeting	Nontargeting
SABETI-NT-54	1.33500106673235	0.168914909551403	-7.90339390571142	MAML1	(Intercept)	36	3641	5.42820346105926e-15	1.49409113002621e-14	GTCATATTCCTGGCAAACGG	NA	NA	NA	NA	nontargeting	Nontargeting
SABETI-NT-54	0.0469944312630579	0.169681665844854	-0.276956446820993	MAML1	groupGroup2	36	3641	0.436372902352912	0.976338807804252	GTCATATTCCTGGCAAACGG	NA	NA	NA	NA	nontargeting	Nontargeting
SABETI-NT-54	0.228089975249531	0.10463596481856	-2.17984299800782	MAN1A2	(Intercept)	68	9160	0.0585382028905342	0.0649284462925284	GTCATATTCCTGGCAAACGG	NA	NA	NA	NA	nontargeting	Nontargeting
SABETI-NT-54	-0.112523161950265	0.10505522395877	1.07108583190899	MAN1A2	groupGroup2	68	9160	0.568261676213764	0.984178590548492	GTCATATTCCTGGCAAACGG	NA	NA	NA	NA	nontargeting	Nontargeting
SABETI-NT-54	1.7657839828248	0.207406455240348	-8.51364043022944	MAN1B1	(Intercept)	24	2794	3.37112287784706e-17	1.19041296578932e-16	GTCATATTCCTGGCAAACGG	NA	NA	NA	NA	nontargeting	Nontargeting
SABETI-NT-54	-0.0840613091374129	0.208244935172219	0.403665563668542	MAN1B1	groupGroup2	24	2794	0.62708266831539	0.98779545167688	GTCATATTCCTGGCAAACGG	NA	NA	NA	NA	nontargeting	Nontargeting
SABETI-NT-54	1.55814461804656	0.186627934749492	-8.34893565177173	MAN2A2	(Intercept)	28	3006	1.37761699771757e-16	4.54757511874998e-16	GTCATATTCCTGGCAAACGG	NA	NA	NA	NA	nontargeting	Nontargeting
SABETI-NT-54	0.0503746516175362	0.187478498362847	-0.268695621404225	MAN2A2	groupGroup2	28	3006	0.423672156940104	0.975302068784825	GTCATATTCCTGGCAAACGG	NA	NA	NA	NA	nontargeting	Nontargeting
SABETI-NT-54	2.02814824729226	0.240074221968749	-8.44800508217941	MAN2B1	(Intercept)	18	1851	5.9264496997009e-17	2.03688292441672e-16	GTCATATTCCTGGCAAACGG	NA	NA	NA	NA	nontargeting	Nontargeting
SABETI-NT-54	0.0902406231204467	0.24120547823434	-0.374123439405362	MAN2B1	groupGroup2	18	1851	0.583375038457104	0.98532958183884	GTCATATTCCTGGCAAACGG	NA	NA	NA	NA	nontargeting	Nontargeting
SABETI-NT-54	1.69167601067108	0.201615476935675	-8.39060590180193	MAN2C1	(Intercept)	27	2478	9.67286087429244e-17	3.2490556098658e-16	GTCATATTCCTGGCAAACGG	NA	NA	NA	NA	nontargeting	Nontargeting
SABETI-NT-54	0.122211724467652	0.202593793535896	-0.603235283444151	MAN2C1	groupGroup2	27	2478	0.907295642900516	0.997653328853237	GTCATATTCCTGGCAAACGG	NA	NA	NA	NA	nontargeting	Nontargeting
SABETI-NT-54	1.52737295937978	0.18185177381923	-8.39899951098672	MANBAL	(Intercept)	29	3486	9.00597381566534e-17	3.03522994581023e-16	GTCATATTCCTGGCAAACGG	NA	NA	NA	NA	nontargeting	Nontargeting
SABETI-NT-54	-0.0764826339192715	0.182590593965405	0.418874993822312	MANBAL	groupGroup2	29	3486	0.649385013515818	0.988707791143698	GTCATATTCCTGGCAAACGG	NA	NA	NA	NA	nontargeting	Nontargeting
SABETI-NT-54	1.09205488812194	0.157525452887754	-6.93256148833354	MANF	(Intercept)	38	4284	8.26575621584534e-12	1.61842244819608e-11	GTCATATTCCTGGCAAACGG	NA	NA	NA	NA	nontargeting	Nontargeting
SABETI-NT-54	0.058549307264056	0.158244264847979	-0.369993233690349	MANF	groupGroup2	38	4284	0.577224936080412	0.984759190109602	GTCATATTCCTGGCAAACGG	NA	NA	NA	NA	nontargeting	Nontargeting
SABETI-NT-54	0.0966268356890698	0.118314501635194	-0.816694778354432	MAP1A	(Intercept)	69	8615	0.828205752210142	0.838688205500363	GTCATATTCCTGGCAAACGG	NA	NA	NA	NA	nontargeting	Nontargeting
SABETI-NT-54	-0.0895364471429358	0.1188070856127	0.753628848659891	MAP1A	groupGroup2	69	8615	0.90214423333193	0.997432749576181	GTCATATTCCTGGCAAACGG	NA	NA	NA	NA	nontargeting	Nontargeting
SABETI-NT-54	0.438913042175713	0.117903250610764	-3.7226542941102	MAP1LC3B	(Intercept)	60	7468	0.00039427872505593	0.000479918780794438	GTCATATTCCTGGCAAACGG	NA	NA	NA	NA	nontargeting	Nontargeting
SABETI-NT-54	-0.0329308264114491	0.118404658548694	0.2781210369177	MAP1LC3B	groupGroup2	60	7468	0.438161105122126	0.976372056663875	GTCATATTCCTGGCAAACGG	NA	NA	NA	NA	nontargeting	Nontargeting
SABETI-NT-54	1.52737295937981	0.181574248277075	-8.41183688696373	MAP1S	(Intercept)	31	3316	8.0727789960669e-17	2.73461076973509e-16	GTCATATTCCTGGCAAACGG	NA	NA	NA	NA	nontargeting	Nontargeting
SABETI-NT-54	-0.0197566525185179	0.182351006889049	0.108344082413204	MAP1S	groupGroup2	31	3316	0.172554488623508	0.929555047558599	GTCATATTCCTGGCAAACGG	NA	NA	NA	NA	nontargeting	Nontargeting
SABETI-NT-54	0.323400155053858	0.119510989141534	-2.7060286035359	MAP2K2	(Intercept)	66	6529	0.0136186361173864	0.0155477376655689	GTCATATTCCTGGCAAACGG	NA	NA	NA	NA	nontargeting	Nontargeting
SABETI-NT-54	0.215227146713312	0.120110961536887	-1.7919026203717	MAP2K2	groupGroup2	66	6529	0.146297132333397	0.919252336420434	GTCATATTCCTGGCAAACGG	NA	NA	NA	NA	nontargeting	Nontargeting
SABETI-NT-54	1.15267950993838	0.154575688833784	-7.45705562520811	MAP2K7	(Intercept)	34	3821	1.76954714831941e-13	4.09577418529839e-13	GTCATATTCCTGGCAAACGG	NA	NA	NA	NA	nontargeting	Nontargeting
SABETI-NT-54	0.182608805812104	0.155366354510273	-1.17534331282794	MAP2K7	groupGroup2	34	3821	0.479714785406712	0.978952244777365	GTCATATTCCTGGCAAACGG	NA	NA	NA	NA	nontargeting	Nontargeting
SABETI-NT-54	1.5273729593798	0.182631740350117	-8.36312985054907	MAP3K11	(Intercept)	29	3034	1.22151858232574e-16	4.05590331298978e-16	GTCATATTCCTGGCAAACGG	NA	NA	NA	NA	nontargeting	Nontargeting
SABETI-NT-54	0.079426126373891	0.183486906633806	-0.43287081258831	MAP3K11	groupGroup2	29	3034	0.669782749367368	0.989823950275511	GTCATATTCCTGGCAAACGG	NA	NA	NA	NA	nontargeting	Nontargeting
SABETI-NT-54	2.94443897916643	0.37960093128197	-7.75666953508944	MAP3K13	(Intercept)	8	1006	1.7437746099671e-14	4.51855601373485e-14	GTCATATTCCTGGCAAACGG	NA	NA	NA	NA	nontargeting	Nontargeting
SABETI-NT-54	-0.210553862423836	0.380982646968452	0.55265998097092	MAP3K13	groupGroup2	8	1006	0.839007477214624	0.995063015947038	GTCATATTCCTGGCAAACGG	NA	NA	NA	NA	nontargeting	Nontargeting
SABETI-NT-54	1.28621090256291	0.164810066362961	-7.80420110826419	MAP3K2	(Intercept)	35	4071	1.19759281078738e-14	3.16323488061361e-14	GTCATATTCCTGGCAAACGG	NA	NA	NA	NA	nontargeting	Nontargeting
SABETI-NT-54	-0.0350550055263202	0.165506358065943	0.211804585249548	MAP3K2	groupGroup2	35	4071	0.335481017662712	0.965021532836744	GTCATATTCCTGGCAAACGG	NA	NA	NA	NA	nontargeting	Nontargeting
SABETI-NT-54	3.63758615972643	0.523766940828312	-6.94504726467418	MAP3K2-DT	(Intercept)	4	486	7.56667271885724e-12	1.48655149819996e-11	GTCATATTCCTGGCAAACGG	NA	NA	NA	NA	nontargeting	Nontargeting
SABETI-NT-54	-0.126672378443169	0.525801606188793	0.240912878454933	MAP3K2-DT	groupGroup2	4	486	0.380754718983638	0.96998625257138	GTCATATTCCTGGCAAACGG	NA	NA	NA	NA	nontargeting	Nontargeting
SABETI-NT-54	2.38482319123101	0.27882417160673	-8.55314364421283	MAP3K3	(Intercept)	14	1843	2.3956136468888e-17	8.59431609476454e-17	GTCATATTCCTGGCAAACGG	NA	NA	NA	NA	nontargeting	Nontargeting
SABETI-NT-54	-0.2515122629492	0.279791022056405	0.898928997437579	MAP3K3	groupGroup2	14	1843	0.737380962665246	0.992381436035091	GTCATATTCCTGGCAAACGG	NA	NA	NA	NA	nontargeting	Nontargeting
SABETI-NT-54	3.41444260841216	0.461200891156354	-7.4033738309812	MAP3K6	(Intercept)	5	533	2.65534608877212e-13	6.03181372661497e-13	GTCATATTCCTGGCAAACGG	NA	NA	NA	NA	nontargeting	Nontargeting
SABETI-NT-54	0.025941022065239	0.463259448416726	-0.0559967468637654	MAP3K6	groupGroup2	5	533	0.089311202553082	0.883178767832555	GTCATATTCCTGGCAAACGG	NA	NA	NA	NA	nontargeting	Nontargeting
SABETI-NT-54	0.502091943797234	0.114631867808192	-4.38003805920147	MAP3K7	(Intercept)	63	6586	2.37317165012492e-05	3.04348043893042e-05	GTCATATTCCTGGCAAACGG	NA	NA	NA	NA	nontargeting	Nontargeting
SABETI-NT-54	0.147720461889959	0.115196803810913	-1.28233125402013	MAP3K7	groupGroup2	63	6586	0.399452937308956	0.971875439463359	GTCATATTCCTGGCAAACGG	NA	NA	NA	NA	nontargeting	Nontargeting
SABETI-NT-54	2.53897387105826	0.298281089882573	-8.51201754713246	MAP4K2	(Intercept)	11	695	3.41865405293504e-17	1.20640485191615e-16	GTCATATTCCTGGCAAACGG	NA	NA	NA	NA	nontargeting	Nontargeting
SABETI-NT-54	0.645129584515502	0.30067889777848	-2.14557652459798	MAP4K2	groupGroup2	11	695	0.0638135600730194	0.857848501406237	GTCATATTCCTGGCAAACGG	NA	NA	NA	NA	nontargeting	Nontargeting
SABETI-NT-54	-1.02585293438568	0.0569851190901978	18.002119689562	MAPK1	(Intercept)	139	15869	3.75006851148266e-72	8.49466900384678e-71	GTCATATTCCTGGCAAACGG	NA	NA	NA	NA	nontargeting	Nontargeting
SABETI-NT-54	-0.00146206456528142	0.0572330874490601	0.0255457923108329	MAPK1	groupGroup2	139	15869	0.040760753182	0.819109166864919	GTCATATTCCTGGCAAACGG	NA	NA	NA	NA	nontargeting	Nontargeting
SABETI-NT-54	3.07797037179098	0.3995317612923	-7.7039441416001	MAPK11	(Intercept)	6	507	2.63859072068404e-14	6.6959784129379e-14	GTCATATTCCTGGCAAACGG	NA	NA	NA	NA	nontargeting	Nontargeting
SABETI-NT-54	0.406376382107554	0.40205061254801	-1.01075926618325	MAPK11	groupGroup2	6	507	0.62426332685017	0.987678117082244	GTCATATTCCTGGCAAACGG	NA	NA	NA	NA	nontargeting	Nontargeting
SABETI-NT-54	1.93283806748797	0.223781757339673	-8.63715653351564	MAPK12	(Intercept)	19	2567	1.15258794913126e-17	4.27581256757965e-17	GTCATATTCCTGGCAAACGG	NA	NA	NA	NA	nontargeting	Nontargeting
SABETI-NT-54	-0.15561995447802	0.22462929272423	0.692785667402115	MAPK12	groupGroup2	19	2567	0.976888136157932	0.999206065927133	GTCATATTCCTGGCAAACGG	NA	NA	NA	NA	nontargeting	Nontargeting
SABETI-NT-54	-0.00655740054615372	0.0951378738062748	0.0689252374875045	MAPRE1	(Intercept)	85	9738	0.109901740647148	0.120104374630018	GTCATATTCCTGGCAAACGG	NA	NA	NA	NA	nontargeting	Nontargeting
SABETI-NT-54	0.0288031269608698	0.0955610267043671	-0.301410815205834	MAPRE1	groupGroup2	85	9738	0.473797503555316	0.978566790422313	GTCATATTCCTGGCAAACGG	NA	NA	NA	NA	nontargeting	Nontargeting
SABETI-NT-54	1.31030845414198	0.173933844882024	-7.53337255915167	MAPRE3	(Intercept)	32	3518	9.88925403385892e-14	2.3533735690057e-13	GTCATATTCCTGGCAAACGG	NA	NA	NA	NA	nontargeting	Nontargeting
SABETI-NT-54	0.0762731559960624	0.174739814777015	-0.436495575398167	MAPRE3	groupGroup2	32	3518	0.675045582492718	0.990020453637785	GTCATATTCCTGGCAAACGG	NA	NA	NA	NA	nontargeting	Nontargeting
SABETI-NT-54	1.55814461804653	0.18765595878545	-8.30319819381799	MARK4	(Intercept)	29	2777	2.02691209163172e-16	6.56713434679363e-16	GTCATATTCCTGGCAAACGG	NA	NA	NA	NA	nontargeting	Nontargeting
SABETI-NT-54	0.137568646037216	0.188580122695429	-0.72949706507191	MARK4	groupGroup2	29	2777	0.93139532485688	0.998135572379404	GTCATATTCCTGGCAAACGG	NA	NA	NA	NA	nontargeting	Nontargeting
SABETI-NT-54	1.93283806748797	0.227844713877172	-8.48313763614432	MAST1	(Intercept)	22	1780	4.38402217589406e-17	1.52885308189928e-16	GTCATATTCCTGGCAAACGG	NA	NA	NA	NA	nontargeting	Nontargeting
SABETI-NT-54	0.238026680765638	0.229070141433154	-1.03909954949365	MAST1	groupGroup2	22	1780	0.597516880921182	0.985805060220009	GTCATATTCCTGGCAAACGG	NA	NA	NA	NA	nontargeting	Nontargeting
SABETI-NT-54	0.593063722002964	0.127634915706601	-4.64656335392003	MAST2	(Intercept)	60	7370	6.75021024276828e-06	8.88927871560153e-06	GTCATATTCCTGGCAAACGG	NA	NA	NA	NA	nontargeting	Nontargeting
SABETI-NT-54	-0.19992964871655	0.128117414811783	1.56051891158018	MAST2	groupGroup2	60	7370	0.23727460887494	0.949023527089349	GTCATATTCCTGGCAAACGG	NA	NA	NA	NA	nontargeting	Nontargeting
SABETI-NT-54	2.45893116338474	0.290868828957361	-8.45374587644521	MAST3	(Intercept)	12	1185	5.64205914252886e-17	1.94383031653939e-16	GTCATATTCCTGGCAAACGG	NA	NA	NA	NA	nontargeting	Nontargeting
SABETI-NT-54	0.15119607256031	0.292323441737644	-0.517221854195348	MAST3	groupGroup2	12	1185	0.789997404116578	0.99373273279367	GTCATATTCCTGGCAAACGG	NA	NA	NA	NA	nontargeting	Nontargeting
SABETI-NT-54	1.07263680226485	0.154172015676502	-6.95740272680582	MASTL	(Intercept)	39	3486	6.9320620553813e-12	1.36645873944991e-11	GTCATATTCCTGGCAAACGG	NA	NA	NA	NA	nontargeting	Nontargeting
SABETI-NT-54	0.346887863917443	0.155068256002356	-2.23700113008412	MASTL	groupGroup2	39	3486	0.050572532358997	0.838724503869696	GTCATATTCCTGGCAAACGG	NA	NA	NA	NA	nontargeting	Nontargeting
SABETI-NT-54	-0.269424303878213	0.0888497706834119	3.03235789812246	MAT2A	(Intercept)	101	12382	0.00485302631137238	0.00564701814226939	GTCATATTCCTGGCAAACGG	NA	NA	NA	NA	nontargeting	Nontargeting
SABETI-NT-54	-0.230206720509394	0.0891862411269409	2.58119097296337	MAT2A	groupGroup2	101	12382	0.0196920196473177	0.741924890972278	GTCATATTCCTGGCAAACGG	NA	NA	NA	NA	nontargeting	Nontargeting
SABETI-NT-54	1.26268040515272	0.167183193775957	-7.55267546117608	MATK	(Intercept)	36	3764	8.52813207075774e-14	2.04363683667938e-13	GTCATATTCCTGGCAAACGG	NA	NA	NA	NA	nontargeting	Nontargeting
SABETI-NT-54	0.0570096740674385	0.167946923147497	-0.339450541867746	MATK	groupGroup2	36	3764	0.531459301257132	0.982625865429714	GTCATATTCCTGGCAAACGG	NA	NA	NA	NA	nontargeting	Nontargeting
SABETI-NT-54	1.62268313918412	0.191763967215007	-8.46187718553381	MAU2	(Intercept)	27	2878	5.26215054108226e-17	1.81900197337416e-16	GTCATATTCCTGGCAAACGG	NA	NA	NA	NA	nontargeting	Nontargeting
SABETI-NT-54	0.0400787218214063	0.19263019860318	-0.208060429320165	MAU2	groupGroup2	27	2878	0.32963643234276	0.964194606576989	GTCATATTCCTGGCAAACGG	NA	NA	NA	NA	nontargeting	Nontargeting
SABETI-NT-54	1.55814461804654	0.183600282821079	-8.48661338700101	MBD1	(Intercept)	29	3016	4.25492151070686e-17	1.48606953505752e-16	GTCATATTCCTGGCAAACGG	NA	NA	NA	NA	nontargeting	Nontargeting
SABETI-NT-54	0.0630805690146912	0.184448224219648	-0.341996076576874	MBD1	groupGroup2	29	3016	0.535292310248976	0.98266721351005	GTCATATTCCTGGCAAACGG	NA	NA	NA	NA	nontargeting	Nontargeting
SABETI-NT-54	0.913006656672963	0.136987994105941	-6.66486623613805	MBD3	(Intercept)	47	5210	5.29813034697722e-11	9.70878230382391e-11	GTCATATTCCTGGCAAACGG	NA	NA	NA	NA	nontargeting	Nontargeting
SABETI-NT-54	0.0511699439058331	0.137612030219494	-0.371842082586936	MBD3	groupGroup2	47	5210	0.579979141474748	0.984969513074624	GTCATATTCCTGGCAAACGG	NA	NA	NA	NA	nontargeting	Nontargeting
SABETI-NT-54	0.913006656672953	0.138350772986153	-6.59921615880191	MBD4	(Intercept)	48	6729	8.26674576577762e-11	1.49189830526879e-10	GTCATATTCCTGGCAAACGG	NA	NA	NA	NA	nontargeting	Nontargeting
SABETI-NT-54	-0.309624253568701	0.138816227541046	2.23046151774403	MBD4	groupGroup2	48	6729	0.0514336389456552	0.840107168247443	GTCATATTCCTGGCAAACGG	NA	NA	NA	NA	nontargeting	Nontargeting
SABETI-NT-54	2.62598524804792	0.31154826277375	-8.42882327337817	MBD6	(Intercept)	10	1636	6.9831685324902e-17	2.38209978778278e-16	GTCATATTCCTGGCAAACGG	NA	NA	NA	NA	nontargeting	Nontargeting
SABETI-NT-54	-0.357340000365144	0.312524065761563	1.14339994743884	MBD6	groupGroup2	10	1636	0.505745148614968	0.980901724986814	GTCATATTCCTGGCAAACGG	NA	NA	NA	NA	nontargeting	Nontargeting
SABETI-NT-54	0.804372815670176	0.157666544316947	-5.10173429090447	MBNL2	(Intercept)	50	5084	6.73110086619116e-07	9.33594638798159e-07	GTCATATTCCTGGCAAACGG	NA	NA	NA	NA	nontargeting	Nontargeting
SABETI-NT-54	-0.0167767076199289	0.158346605883592	0.10594927201826	MBNL2	groupGroup2	50	5084	0.1687547987652	0.928251265749009	GTCATATTCCTGGCAAACGG	NA	NA	NA	NA	nontargeting	Nontargeting
SABETI-NT-54	1.11185751541813	0.151363927709523	-7.34559106811669	MBTPS1	(Intercept)	44	4894	4.09703588264714e-13	9.11880273136089e-13	GTCATATTCCTGGCAAACGG	NA	NA	NA	NA	nontargeting	Nontargeting
SABETI-NT-54	-0.0826401082926368	0.151977718537596	0.543764632656947	MBTPS1	groupGroup2	44	4894	0.826793101028762	0.994853800197921	GTCATATTCCTGGCAAACGG	NA	NA	NA	NA	nontargeting	Nontargeting
SABETI-NT-54	1.46853245935686	0.19298922734922	-7.60940120610725	MCAM	(Intercept)	24	2886	5.5073741234621e-14	1.34835913345518e-13	GTCATATTCCTGGCAAACGG	NA	NA	NA	NA	nontargeting	Nontargeting
SABETI-NT-54	0.121507251032387	0.193913023265898	-0.626606965256651	MCAM	groupGroup2	24	2886	0.938166197074866	0.998293358872357	GTCATATTCCTGGCAAACGG	NA	NA	NA	NA	nontargeting	Nontargeting
SABETI-NT-54	0.068053463245017	0.093567240533831	-0.727321473378399	MCFD2	(Intercept)	85	9482	0.934058093365154	0.938508746966775	GTCATATTCCTGGCAAACGG	NA	NA	NA	NA	nontargeting	Nontargeting
SABETI-NT-54	0.04609582404369	0.0939902577207073	-0.490431935835989	MCFD2	groupGroup2	85	9482	0.752343434594072	0.992643378571158	GTCATATTCCTGGCAAACGG	NA	NA	NA	NA	nontargeting	Nontargeting
SABETI-NT-54	0.617161273582027	0.122461163018074	-5.03964896602313	MCL1	(Intercept)	63	6263	9.3277298349649e-07	1.28433923241728e-06	GTCATATTCCTGGCAAACGG	NA	NA	NA	NA	nontargeting	Nontargeting
SABETI-NT-54	0.0892273042983891	0.123035003574332	-0.725218854035159	MCL1	groupGroup2	63	6263	0.936635555997886	0.998293358872357	GTCATATTCCTGGCAAACGG	NA	NA	NA	NA	nontargeting	Nontargeting
SABETI-NT-54	0.228089975249548	0.104471433714986	-2.18327601276931	MCM3AP	(Intercept)	72	8639	0.0580309798497608	0.0643786944265565	GTCATATTCCTGGCAAACGG	NA	NA	NA	NA	nontargeting	Nontargeting
SABETI-NT-54	-0.0132267123590091	0.104922000474326	0.12606233486985	MCM3AP	groupGroup2	72	8639	0.200634836038426	0.939024794153625	GTCATATTCCTGGCAAACGG	NA	NA	NA	NA	nontargeting	Nontargeting
SABETI-NT-54	0.706392407309965	0.134826669542933	-5.23926319403022	MCM3AP-AS1	(Intercept)	51	5435	3.22437947683786e-07	4.54947583781236e-07	GTCATATTCCTGGCAAACGG	NA	NA	NA	NA	nontargeting	Nontargeting
SABETI-NT-54	0.127723716375176	0.13547253343284	-0.942801563820272	MCM3AP-AS1	groupGroup2	51	5435	0.691564823394682	0.990598845766571	GTCATATTCCTGGCAAACGG	NA	NA	NA	NA	nontargeting	Nontargeting
SABETI-NT-54	-1.40422475183832	0.0519970184314879	27.0058706094571	MCM7	(Intercept)	150	16834	2.52193451088076e-160	8.92204118321437e-159	GTCATATTCCTGGCAAACGG	NA	NA	NA	NA	nontargeting	Nontargeting
SABETI-NT-54	0.0124168686565435	0.0522252083826559	-0.237756230009934	MCM7	groupGroup2	150	16834	0.375859662729098	0.969654171991908	GTCATATTCCTGGCAAACGG	NA	NA	NA	NA	nontargeting	Nontargeting
SABETI-NT-54	0.775385278796911	0.128418443168082	-6.03795887621874	MCMBP	(Intercept)	52	4799	3.1215165253301e-09	4.9558527237882e-09	GTCATATTCCTGGCAAACGG	NA	NA	NA	NA	nontargeting	Nontargeting
SABETI-NT-54	0.295692979529789	0.129144099106124	-2.2896360079666	MCMBP	groupGroup2	52	4799	0.0440848516318614	0.824964104565624	GTCATATTCCTGGCAAACGG	NA	NA	NA	NA	nontargeting	Nontargeting
SABETI-NT-54	2.25129179860645	0.261132957030924	-8.62124729181481	MCOLN1	(Intercept)	15	1566	1.3245741722776e-17	4.88211517628571e-17	GTCATATTCCTGGCAAACGG	NA	NA	NA	NA	nontargeting	Nontargeting
SABETI-NT-54	0.0692021447555587	0.262345002425935	-0.263782973243776	MCOLN1	groupGroup2	15	1566	0.416105689178086	0.974314199619205	GTCATATTCCTGGCAAACGG	NA	NA	NA	NA	nontargeting	Nontargeting
SABETI-NT-54	1.69167601067107	0.198611778899646	-8.51750092589343	MCRIP1	(Intercept)	24	2638	3.260661005308e-17	1.1533027968136e-16	GTCATATTCCTGGCAAACGG	NA	NA	NA	NA	nontargeting	Nontargeting
SABETI-NT-54	0.0676995148709746	0.199531685016126	-0.339292052114446	MCRIP1	groupGroup2	24	2638	0.531220541145308	0.982625865429714	GTCATATTCCTGGCAAACGG	NA	NA	NA	NA	nontargeting	Nontargeting
SABETI-NT-54	0.171850256926659	0.114884615549385	-1.4958509118463	MCRIP2	(Intercept)	73	7991	0.269385021374836	0.286595605557019	GTCATATTCCTGGCAAACGG	NA	NA	NA	NA	nontargeting	Nontargeting
SABETI-NT-54	-0.00386623123205347	0.11538392042409	0.0335075391600776	MCRIP2	groupGroup2	73	7991	0.0534602923421419	0.843790658587049	GTCATATTCCTGGCAAACGG	NA	NA	NA	NA	nontargeting	Nontargeting
SABETI-NT-54	3.63758615972636	0.53174857520442	-6.84080095245758	MCTP1	(Intercept)	4	510	1.57503232942126e-11	3.01095279401222e-11	GTCATATTCCTGGCAAACGG	NA	NA	NA	NA	nontargeting	Nontargeting
SABETI-NT-54	-0.197202529248966	0.53369903798289	0.369501376645329	MCTP1	groupGroup2	4	510	0.576491905515246	0.984722260566078	GTCATATTCCTGGCAAACGG	NA	NA	NA	NA	nontargeting	Nontargeting
SABETI-NT-54	-1.57598997836656	0.07329794078599	21.5011494383999	MDK	(Intercept)	137	15228	3.037588079117e-102	8.37941843167875e-101	GTCATATTCCTGGCAAACGG	NA	NA	NA	NA	nontargeting	Nontargeting
SABETI-NT-54	0.102507144483662	0.0736259404205861	-1.39226940801154	MDK	groupGroup2	137	15228	0.327681663318716	0.963982056849674	GTCATATTCCTGGCAAACGG	NA	NA	NA	NA	nontargeting	Nontargeting
SABETI-NT-54	0.864997437486607	0.141273942620164	-6.12283781031213	MDM4	(Intercept)	47	6747	1.83846506855111e-09	2.9692621336071e-09	GTCATATTCCTGGCAAACGG	NA	NA	NA	NA	nontargeting	Nontargeting
SABETI-NT-54	-0.332063123219312	0.1417534399308	2.34254014139916	MDM4	groupGroup2	47	6747	0.0383059470906598	0.813611089666195	GTCATATTCCTGGCAAACGG	NA	NA	NA	NA	nontargeting	Nontargeting
SABETI-NT-54	2.02814824729227	0.231454088853509	-8.76263736509714	MDP1	(Intercept)	18	1737	3.81468945427898e-18	1.486360887879e-17	GTCATATTCCTGGCAAACGG	NA	NA	NA	NA	nontargeting	Nontargeting
SABETI-NT-54	0.195441890430133	0.232664908363287	-0.840014473196646	MDP1	groupGroup2	18	1737	0.801800543256044	0.994222194468772	GTCATATTCCTGGCAAACGG	NA	NA	NA	NA	nontargeting	Nontargeting
SABETI-NT-54	1.17373291913621	0.154497483384016	-7.59710057036202	ME2	(Intercept)	34	4343	6.05678367768878e-14	1.47591307719555e-13	GTCATATTCCTGGCAAACGG	NA	NA	NA	NA	nontargeting	Nontargeting
SABETI-NT-54	0.0166802909354606	0.155180553438071	-0.107489569832713	ME2	groupGroup2	34	4343	0.17119880109974	0.92911128914411	GTCATATTCCTGGCAAACGG	NA	NA	NA	NA	nontargeting	Nontargeting
SABETI-NT-54	-0.0195445960729682	0.087486623328175	0.223400964964136	MEAF6	(Intercept)	94	10328	0.353553093255744	0.37258992146177	GTCATATTCCTGGCAAACGG	NA	NA	NA	NA	nontargeting	Nontargeting
SABETI-NT-54	0.00522971477373468	0.0878694019098946	-0.0595169041789709	MEAF6	groupGroup2	94	10328	0.0949191964884619	0.889268868747488	GTCATATTCCTGGCAAACGG	NA	NA	NA	NA	nontargeting	Nontargeting
SABETI-NT-54	2.45893116338474	0.291435395793507	-8.43731131796698	MEAK7	(Intercept)	12	1173	6.4944144159417e-17	2.2230258749485e-16	GTCATATTCCTGGCAAACGG	NA	NA	NA	NA	nontargeting	Nontargeting
SABETI-NT-54	0.160615294476807	0.292904733496199	-0.548353358990325	MEAK7	groupGroup2	12	1173	0.833101409042658	0.994879247879164	GTCATATTCCTGGCAAACGG	NA	NA	NA	NA	nontargeting	Nontargeting
SABETI-NT-54	0.459532329378448	0.113584927842228	-4.0457157310233	MECP2	(Intercept)	63	7133	0.000104327004231568	0.000130096913317227	GTCATATTCCTGGCAAACGG	NA	NA	NA	NA	nontargeting	Nontargeting
SABETI-NT-54	0.0682279605576663	0.114107854670224	-0.597925188891227	MECP2	groupGroup2	63	7133	0.900220296465252	0.997391462731639	GTCATATTCCTGGCAAACGG	NA	NA	NA	NA	nontargeting	Nontargeting
SABETI-NT-54	0.896746135801195	0.135642166456142	-6.61111628655051	MECR	(Intercept)	48	5630	7.62865401263588e-11	1.38057202472207e-10	GTCATATTCCTGGCAAACGG	NA	NA	NA	NA	nontargeting	Nontargeting
SABETI-NT-54	-0.0310519768277422	0.136217229727029	0.227959244876499	MECR	groupGroup2	48	5630	0.360644151524328	0.968581853626008	GTCATATTCCTGGCAAACGG	NA	NA	NA	NA	nontargeting	Nontargeting
SABETI-NT-54	-0.0450236813739562	0.0883464569287831	0.509626338611975	MED10	(Intercept)	89	10541	0.779373464333748	0.79201885579048	GTCATATTCCTGGCAAACGG	NA	NA	NA	NA	nontargeting	Nontargeting
SABETI-NT-54	-0.019159356976549	0.0887254280242926	0.215939865303363	MED10	groupGroup2	89	10541	0.341930755840806	0.96585198195646	GTCATATTCCTGGCAAACGG	NA	NA	NA	NA	nontargeting	Nontargeting
SABETI-NT-54	0.408760004005017	0.116246911707093	-3.51630850232793	MED13	(Intercept)	70	7783	0.000875184400993944	0.00105023499370692	GTCATATTCCTGGCAAACGG	NA	NA	NA	NA	nontargeting	Nontargeting
SABETI-NT-54	-0.0736539427077987	0.116727000950369	0.630993190162708	MED13	groupGroup2	70	7783	0.943910045834392	0.998432907951094	GTCATATTCCTGGCAAACGG	NA	NA	NA	NA	nontargeting	Nontargeting
SABETI-NT-54	-0.135174778368252	0.0864575528271281	1.56348143046026	MED15	(Intercept)	89	10632	0.235878800166268	0.252046573093749	GTCATATTCCTGGCAAACGG	NA	NA	NA	NA	nontargeting	Nontargeting
SABETI-NT-54	0.0500415881394908	0.0868489933829756	-0.576190767333639	MED15	groupGroup2	89	10632	0.87102750986609	0.99621628301448	GTCATATTCCTGGCAAACGG	NA	NA	NA	NA	nontargeting	Nontargeting
SABETI-NT-54	1.62268313918412	0.193657030312649	-8.37915946849122	MED16	(Intercept)	26	2448	1.06614018487591e-16	3.5641717094427e-16	GTCATATTCCTGGCAAACGG	NA	NA	NA	NA	nontargeting	Nontargeting
SABETI-NT-54	0.214735093364799	0.194679742115832	-1.10301714513796	MED16	groupGroup2	26	2448	0.540039439312402	0.983021386819087	GTCATATTCCTGGCAAACGG	NA	NA	NA	NA	nontargeting	Nontargeting
SABETI-NT-54	1.80500469597809	0.210540337783675	-8.57320129234658	MED18	(Intercept)	23	2319	2.01294720974474e-17	7.27874459635333e-17	GTCATATTCCTGGCAAACGG	NA	NA	NA	NA	nontargeting	Nontargeting
SABETI-NT-54	0.0922493281815067	0.211537255432889	-0.436090219629295	MED18	groupGroup2	23	2319	0.674457454146874	0.989989430333956	GTCATATTCCTGGCAAACGG	NA	NA	NA	NA	nontargeting	Nontargeting
SABETI-NT-54	1.52737295937979	0.181599904247588	-8.41064848413914	MED21	(Intercept)	27	3684	8.15500034576532e-17	2.76123003854062e-16	GTCATATTCCTGGCAAACGG	NA	NA	NA	NA	nontargeting	Nontargeting
SABETI-NT-54	-0.14216939263851	0.182294818909645	0.779887182141897	MED21	groupGroup2	27	3684	0.870914567638746	0.99621628301448	GTCATATTCCTGGCAAACGG	NA	NA	NA	NA	nontargeting	Nontargeting
SABETI-NT-54	1.93283806748799	0.236475083649731	-8.17353793751451	MED22	(Intercept)	20	1266	5.98950267603898e-16	1.84024957229918e-15	GTCATATTCCTGGCAAACGG	NA	NA	NA	NA	nontargeting	Nontargeting
SABETI-NT-54	0.589822166113778	0.238175699769671	-2.47641621997613	MED22	groupGroup2	20	1266	0.0265417534607546	0.776836698386823	GTCATATTCCTGGCAAACGG	NA	NA	NA	NA	nontargeting	Nontargeting
SABETI-NT-54	0.998528830111122	0.141146128376509	-7.07443301205918	MED25	(Intercept)	44	4477	3.00122065484076e-12	6.11484124601736e-12	GTCATATTCCTGGCAAACGG	NA	NA	NA	NA	nontargeting	Nontargeting
SABETI-NT-54	0.164863263324633	0.141859498779927	-1.16215878910155	MED25	groupGroup2	44	4477	0.490341941980284	0.979802147582809	GTCATATTCCTGGCAAACGG	NA	NA	NA	NA	nontargeting	Nontargeting
SABETI-NT-54	0.228089975249529	0.0993152783175666	-2.29662524350178	MED27	(Intercept)	79	9131	0.0432803146566208	0.0483061608171526	GTCATATTCCTGGCAAACGG	NA	NA	NA	NA	nontargeting	Nontargeting
SABETI-NT-54	-0.0419354746583415	0.0997330470593969	0.420477222894498	MED27	groupGroup2	79	9131	0.65172626954888	0.988840876080925	GTCATATTCCTGGCAAACGG	NA	NA	NA	NA	nontargeting	Nontargeting
SABETI-NT-54	1.49751999623012	0.180796766920593	-8.28289145727831	MED29	(Intercept)	26	2738	2.40439977903554e-16	7.72482639491487e-16	GTCATATTCCTGGCAAACGG	NA	NA	NA	NA	nontargeting	Nontargeting
SABETI-NT-54	0.226131592919973	0.181763662490216	-1.24409681133128	MED29	groupGroup2	26	2738	0.426927868957952	0.975639112349438	GTCATATTCCTGGCAAACGG	NA	NA	NA	NA	nontargeting	Nontargeting
SABETI-NT-54	0.341749293722059	0.106015411978771	-3.2235812448712	MED8	(Intercept)	74	7771	0.0025319676098254	0.00298094811421759	GTCATATTCCTGGCAAACGG	NA	NA	NA	NA	nontargeting	Nontargeting
SABETI-NT-54	0.0758518856683303	0.106507134184895	-0.71217657153982	MED8	groupGroup2	74	7771	0.95271088568554	0.998721405433122	GTCATATTCCTGGCAAACGG	NA	NA	NA	NA	nontargeting	Nontargeting
SABETI-NT-54	3.23212105161825	0.436933547656569	-7.39728287963529	MEF2B	(Intercept)	5	505	2.77998483798598e-13	6.30104265842106e-13	GTCATATTCCTGGCAAACGG	NA	NA	NA	NA	nontargeting	Nontargeting
SABETI-NT-54	0.239202262393996	0.439284683705045	-0.544526752848516	MEF2B	groupGroup2	5	505	0.827841912445984	0.994869759897653	GTCATATTCCTGGCAAACGG	NA	NA	NA	NA	nontargeting	Nontargeting
SABETI-NT-54	3.07797037179095	0.672557310009471	-4.57651760821336	MEGF6	(Intercept)	6	295	9.45559864491698e-06	1.2362757540237e-05	GTCATATTCCTGGCAAACGG	NA	NA	NA	NA	nontargeting	Nontargeting
SABETI-NT-54	0.551207329986012	0.676165593604178	-0.815195767427178	MEGF6	groupGroup2	6	295	0.829920520496054	0.994869759897653	GTCATATTCCTGGCAAACGG	NA	NA	NA	NA	nontargeting	Nontargeting
SABETI-NT-54	-0.185605631995144	0.0906456694016814	2.04759513852408	MEIOB	(Intercept)	90	10605	0.081199372200728	0.0894195726926927	GTCATATTCCTGGCAAACGG	NA	NA	NA	NA	nontargeting	Nontargeting
SABETI-NT-54	-0.00985041926630891	0.0910379598285024	0.108201230397355	MEIOB	groupGroup2	90	10605	0.17232786205658	0.929473316011765	GTCATATTCCTGGCAAACGG	NA	NA	NA	NA	nontargeting	Nontargeting
SABETI-NT-54	1.15267950993838	0.153173430491351	-7.52532280723104	MELK	(Intercept)	40	5192	1.05180460183429e-13	2.49565700597844e-13	GTCATATTCCTGGCAAACGG	NA	NA	NA	NA	nontargeting	Nontargeting
SABETI-NT-54	-0.191961819492842	0.153737371781302	1.24863471561044	MELK	groupGroup2	40	5192	0.423597417767144	0.975302068784825	GTCATATTCCTGGCAAACGG	NA	NA	NA	NA	nontargeting	Nontargeting
SABETI-NT-54	3.41444260841218	0.472640633816676	-7.22418337340109	MELTF	(Intercept)	5	522	1.00824390875475e-12	2.15403471826253e-12	GTCATATTCCTGGCAAACGG	NA	NA	NA	NA	nontargeting	Nontargeting
SABETI-NT-54	0.0223632007173426	0.474741083715953	-0.0471060994812131	MELTF	groupGroup2	5	522	0.075142667893662	0.870032546756789	GTCATATTCCTGGCAAACGG	NA	NA	NA	NA	nontargeting	Nontargeting
SABETI-NT-54	1.44036158239016	0.178768707303313	-8.05712366620364	MEN1	(Intercept)	29	3030	1.56221234802064e-15	4.57669696383912e-15	GTCATATTCCTGGCAAACGG	NA	NA	NA	NA	nontargeting	Nontargeting
SABETI-NT-54	0.151369698743581	0.179657780093919	-0.842544634941224	MEN1	groupGroup2	29	3030	0.798966332976768	0.994093465341837	GTCATATTCCTGGCAAACGG	NA	NA	NA	NA	nontargeting	Nontargeting
SABETI-NT-54	1.52737295937979	0.180744426379695	-8.4504567580479	MEPCE	(Intercept)	30	3929	5.80330743808672e-17	1.99659677432207e-16	GTCATATTCCTGGCAAACGG	NA	NA	NA	NA	nontargeting	Nontargeting
SABETI-NT-54	-0.2132563136652	0.181391752406092	1.17566708980115	MEPCE	groupGroup2	30	3929	0.479455869191778	0.978952244777365	GTCATATTCCTGGCAAACGG	NA	NA	NA	NA	nontargeting	Nontargeting
SABETI-NT-54	0.418710334858192	0.117538459638566	-3.56232620493527	METAP1	(Intercept)	61	7704	0.000735166490894482	0.000884928098192161	GTCATATTCCTGGCAAACGG	NA	NA	NA	NA	nontargeting	Nontargeting
SABETI-NT-54	-0.0715661560596426	0.118024922023263	0.606364781546197	METAP1	groupGroup2	61	7704	0.91145490080646	0.997800828419784	GTCATATTCCTGGCAAACGG	NA	NA	NA	NA	nontargeting	Nontargeting
SABETI-NT-54	-0.905708622543614	0.0559252837128228	16.1949759109751	METAP2	(Intercept)	141	15557	1.09438295806911e-58	2.21068352855299e-57	GTCATATTCCTGGCAAACGG	NA	NA	NA	NA	nontargeting	Nontargeting
SABETI-NT-54	0.0128860249093536	0.0561715789926326	-0.22940471214177	METAP2	groupGroup2	141	15557	0.362891251888424	0.968764407679903	GTCATATTCCTGGCAAACGG	NA	NA	NA	NA	nontargeting	Nontargeting
SABETI-NT-54	1.52737295937981	0.19872341541976	-7.68592345372873	METRN	(Intercept)	28	2347	3.03794622614808e-14	7.65722412875733e-14	GTCATATTCCTGGCAAACGG	NA	NA	NA	NA	nontargeting	Nontargeting
SABETI-NT-54	0.29999493731562	0.199820819453159	-1.50131972302288	METRN	groupGroup2	28	2347	0.266545772146094	0.954239694241211	GTCATATTCCTGGCAAACGG	NA	NA	NA	NA	nontargeting	Nontargeting
SABETI-NT-54	1.28621090256292	0.162594988038352	-7.91051998638197	METTL1	(Intercept)	36	3507	5.12632040761474e-15	1.4151588123928e-14	GTCATATTCCTGGCAAACGG	NA	NA	NA	NA	nontargeting	Nontargeting
SABETI-NT-54	0.157840119247352	0.163412054419725	-0.965902544997924	METTL1	groupGroup2	36	3507	0.6681858974961	0.989823950275511	GTCATATTCCTGGCAAACGG	NA	NA	NA	NA	nontargeting	Nontargeting
SABETI-NT-54	0.305381649551187	0.104576350441503	-2.92017887659992	METTL17	(Intercept)	76	7549	0.00699661049175096	0.00808676354005735	GTCATATTCCTGGCAAACGG	NA	NA	NA	NA	nontargeting	Nontargeting
SABETI-NT-54	0.15917986733156	0.105095907160438	-1.51461528457582	METTL17	groupGroup2	76	7549	0.259739718374754	0.952876950402872	GTCATATTCCTGGCAAACGG	NA	NA	NA	NA	nontargeting	Nontargeting
SABETI-NT-54	1.17373291913622	0.151705559254978	-7.73691435502027	METTL21A	(Intercept)	39	4752	2.03717246660748e-14	5.23759834640028e-14	GTCATATTCCTGGCAAACGG	NA	NA	NA	NA	nontargeting	Nontargeting
SABETI-NT-54	-0.0766703509676701	0.152321400446062	0.503345890617776	METTL21A	groupGroup2	39	4752	0.770557785441432	0.993121348665379	GTCATATTCCTGGCAAACGG	NA	NA	NA	NA	nontargeting	Nontargeting
SABETI-NT-54	0.963437510299871	0.14041080170552	-6.86156263333972	METTL23	(Intercept)	48	4471	1.36222657202607e-11	2.61818721655491e-11	GTCATATTCCTGGCAAACGG	NA	NA	NA	NA	nontargeting	Nontargeting
SABETI-NT-54	0.192262237512736	0.141135540706309	-1.36225245994428	METTL23	groupGroup2	48	4471	0.346236450275184	0.966397621713553	GTCATATTCCTGGCAAACGG	NA	NA	NA	NA	nontargeting	Nontargeting
SABETI-NT-54	-0.719122666963207	0.0875246157324577	8.21623335269928	METTL26	(Intercept)	106	11711	4.19989299415834e-16	1.31305629244804e-15	GTCATATTCCTGGCAAACGG	NA	NA	NA	NA	nontargeting	Nontargeting
SABETI-NT-54	0.0457281407968073	0.0879133264370574	-0.520150273571401	METTL26	groupGroup2	106	11711	0.794082318485058	0.993794252225375	GTCATATTCCTGGCAAACGG	NA	NA	NA	NA	nontargeting	Nontargeting
SABETI-NT-54	1.41296260820205	0.171529381454911	-8.23743778597761	METTL2A	(Intercept)	31	4151	3.51875512159934e-16	1.10962560321748e-15	GTCATATTCCTGGCAAACGG	NA	NA	NA	NA	nontargeting	Nontargeting
SABETI-NT-54	-0.165213186756904	0.172172246216694	0.959580829008692	METTL2A	groupGroup2	31	4151	0.674532442790836	0.989989430333956	GTCATATTCCTGGCAAACGG	NA	NA	NA	NA	nontargeting	Nontargeting
SABETI-NT-54	0.998528830111128	0.145687350758441	-6.85391576490916	METTL3	(Intercept)	43	5251	1.43710806280723e-11	2.7565877614484e-11	GTCATATTCCTGGCAAACGG	NA	NA	NA	NA	nontargeting	Nontargeting
SABETI-NT-54	-0.0682688458730882	0.146286812842885	0.466678058988204	METTL3	groupGroup2	43	5251	0.718539540287042	0.991660940030649	GTCATATTCCTGGCAAACGG	NA	NA	NA	NA	nontargeting	Nontargeting
SABETI-NT-54	-0.937124818776995	0.0603726603908265	15.5223376394291	METTL5	(Intercept)	134	15004	4.89923796790824e-54	9.44760438244261e-53	GTCATATTCCTGGCAAACGG	NA	NA	NA	NA	nontargeting	Nontargeting
SABETI-NT-54	0.0379479317340432	0.0606428243832717	-0.625761285361754	METTL5	groupGroup2	134	15004	0.937056942578706	0.998293358872357	GTCATATTCCTGGCAAACGG	NA	NA	NA	NA	nontargeting	Nontargeting
SABETI-NT-54	0.389151532616643	0.112358974537165	-3.46346639616156	METTL8	(Intercept)	66	7663	0.00106652639554115	0.00127523588755129	GTCATATTCCTGGCAAACGG	NA	NA	NA	NA	nontargeting	Nontargeting
SABETI-NT-54	0.00952981326911822	0.112852014434046	-0.0844452207336338	METTL8	groupGroup2	66	7663	0.134595090577624	0.913404572556507	GTCATATTCCTGGCAAACGG	NA	NA	NA	NA	nontargeting	Nontargeting
SABETI-NT-54	2.72129542785223	0.325640279071277	-8.3567531498663	MEX3A	(Intercept)	10	1473	1.28936006957142e-16	4.26991618616225e-16	GTCATATTCCTGGCAAACGG	NA	NA	NA	NA	nontargeting	Nontargeting
SABETI-NT-54	-0.337431870557625	0.326676283419219	1.03292429749056	MEX3A	groupGroup2	10	1473	0.603278654172738	0.986077999506123	GTCATATTCCTGGCAAACGG	NA	NA	NA	NA	nontargeting	Nontargeting
SABETI-NT-54	2.72129542785226	0.328584936693239	-8.28186299481163	MEX3C	(Intercept)	8	840	2.42526114591858e-16	7.78833590862932e-16	GTCATATTCCTGGCAAACGG	NA	NA	NA	NA	nontargeting	Nontargeting
SABETI-NT-54	0.256730214401393	0.330403236751021	-0.77702088189546	MEX3C	groupGroup2	8	840	0.874292900793808	0.996388583587126	GTCATATTCCTGGCAAACGG	NA	NA	NA	NA	nontargeting	Nontargeting
SABETI-NT-54	2.72129542785222	0.331719630847726	-8.2036007965456	MEX3D	(Intercept)	9	738	4.66583767549716e-16	1.45095153773349e-15	GTCATATTCCTGGCAAACGG	NA	NA	NA	NA	nontargeting	Nontargeting
SABETI-NT-54	0.38415324532285	0.333777780806	-1.1509251586346	MEX3D	groupGroup2	9	738	0.49952605305348	0.980631284104131	GTCATATTCCTGGCAAACGG	NA	NA	NA	NA	nontargeting	Nontargeting
SABETI-NT-54	-0.0881072675102655	0.104937736389938	0.839614713842003	MFAP1	(Intercept)	83	9175	0.802248893312306	0.813877882742374	GTCATATTCCTGGCAAACGG	NA	NA	NA	NA	nontargeting	Nontargeting
SABETI-NT-54	0.0609644844141578	0.105410536754981	-0.578352850587085	MFAP1	groupGroup2	83	9175	0.873948160915108	0.996388583587126	GTCATATTCCTGGCAAACGG	NA	NA	NA	NA	nontargeting	Nontargeting
SABETI-NT-54	1.03489647428201	0.15271151511752	-6.77680706321069	MFGE8	(Intercept)	40	3937	2.45721560437292e-11	4.62560207200241e-11	GTCATATTCCTGGCAAACGG	NA	NA	NA	NA	nontargeting	Nontargeting
SABETI-NT-54	0.228985581781369	0.153512310707345	-1.49164311791193	MFGE8	groupGroup2	40	3937	0.271585456595344	0.954940681892449	GTCATATTCCTGGCAAACGG	NA	NA	NA	NA	nontargeting	Nontargeting
SABETI-NT-54	0.278948392483027	0.117859170745646	-2.36679412147767	MFN2	(Intercept)	72	8213	0.0358858218520598	0.0402041661396608	GTCATATTCCTGGCAAACGG	NA	NA	NA	NA	nontargeting	Nontargeting
SABETI-NT-54	-0.100719775073257	0.118341842741058	0.851091826359676	MFN2	groupGroup2	72	8213	0.789436691001148	0.99373273279367	GTCATATTCCTGGCAAACGG	NA	NA	NA	NA	nontargeting	Nontargeting
SABETI-NT-54	0.761200643804957	0.135708156663768	-5.60910016404478	MFSD10	(Intercept)	49	4733	4.06762588232972e-08	6.02491485228888e-08	GTCATATTCCTGGCAAACGG	NA	NA	NA	NA	nontargeting	Nontargeting
SABETI-NT-54	0.269464756494456	0.136438753171146	-1.97498694638792	MFSD10	groupGroup2	49	4733	0.0965392587784116	0.890998040357839	GTCATATTCCTGGCAAACGG	NA	NA	NA	NA	nontargeting	Nontargeting
SABETI-NT-54	0.849493250950635	0.130926940859803	-6.48829985159646	MFSD11	(Intercept)	53	5303	1.73620759203731e-10	3.05192658554667e-10	GTCATATTCCTGGCAAACGG	NA	NA	NA	NA	nontargeting	Nontargeting
SABETI-NT-54	0.105834397998028	0.131554274634096	-0.804492277369133	MFSD11	groupGroup2	53	5303	0.842225455192012	0.99514715652407	GTCATATTCCTGGCAAACGG	NA	NA	NA	NA	nontargeting	Nontargeting
SABETI-NT-54	0.719815427642102	0.130997749690105	-5.49486864732359	MFSD12	(Intercept)	50	5309	7.82002663495182e-08	1.14078009698807e-07	GTCATATTCCTGGCAAACGG	NA	NA	NA	NA	nontargeting	Nontargeting
SABETI-NT-54	0.179756745564843	0.131656655339808	-1.36534492009453	MFSD12	groupGroup2	50	5309	0.34428933354902	0.966263859804298	GTCATATTCCTGGCAAACGG	NA	NA	NA	NA	nontargeting	Nontargeting
SABETI-NT-54	1.034896474282	0.147851730261004	-6.99955605832336	MFSD14B	(Intercept)	46	4767	5.13549653784138e-12	1.02400527783304e-11	GTCATATTCCTGGCAAACGG	NA	NA	NA	NA	nontargeting	Nontargeting
SABETI-NT-54	0.0198861125049877	0.148506717106783	-0.133907158493637	MFSD14B	groupGroup2	46	4767	0.213048020777636	0.942674361523856	GTCATATTCCTGGCAAACGG	NA	NA	NA	NA	nontargeting	Nontargeting
SABETI-NT-54	0.896746135801204	0.134302186915335	-6.67707768873876	MFSD14C	(Intercept)	51	5910	4.87507504316428e-11	8.95986851346955e-11	GTCATATTCCTGGCAAACGG	NA	NA	NA	NA	nontargeting	Nontargeting
SABETI-NT-54	-0.084867684523953	0.134844736197039	0.629373358704504	MFSD14C	groupGroup2	51	5910	0.941790689582076	0.998380591111859	GTCATATTCCTGGCAAACGG	NA	NA	NA	NA	nontargeting	Nontargeting
SABETI-NT-54	1.80500469597808	0.210694861488245	-8.56691370272826	MFSD2B	(Intercept)	21	2674	2.12590980796776e-17	7.66849613752774e-17	GTCATATTCCTGGCAAACGG	NA	NA	NA	NA	nontargeting	Nontargeting
SABETI-NT-54	-0.0690432656065014	0.211557603964587	0.326356813995958	MFSD2B	groupGroup2	21	2674	0.51169118452464	0.981307926831135	GTCATATTCCTGGCAAACGG	NA	NA	NA	NA	nontargeting	Nontargeting
SABETI-NT-54	2.19066717679007	0.26003485275606	-8.42451368949817	MFSD3	(Intercept)	15	1420	7.2450330047909e-17	2.46729061969114e-16	GTCATATTCCTGGCAAACGG	NA	NA	NA	NA	nontargeting	Nontargeting
SABETI-NT-54	0.21588166333562	0.261404399177848	-0.825853214462332	MFSD3	groupGroup2	15	1420	0.8177747261999	0.994745136496563	GTCATATTCCTGGCAAACGG	NA	NA	NA	NA	nontargeting	Nontargeting
SABETI-NT-54	1.4975199962301	0.182947366999654	-8.18552363332422	MFSD8	(Intercept)	28	3311	5.42244344842734e-16	1.67408420910316e-15	GTCATATTCCTGGCAAACGG	NA	NA	NA	NA	nontargeting	Nontargeting
SABETI-NT-54	-0.00687940566372117	0.183739507776423	0.0374410802933692	MFSD8	groupGroup2	28	3311	0.0597333634375581	0.853089792506739	GTCATATTCCTGGCAAACGG	NA	NA	NA	NA	nontargeting	Nontargeting
SABETI-NT-54	2.25129179860648	0.262569403108203	-8.57408278328126	MFSD9	(Intercept)	15	1334	1.99759137832624e-17	7.22621170949215e-17	GTCATATTCCTGGCAAACGG	NA	NA	NA	NA	nontargeting	Nontargeting
SABETI-NT-54	0.238278474799464	0.263991409161713	-0.902599351835356	MFSD9	groupGroup2	15	1334	0.733477141355478	0.992263946114092	GTCATATTCCTGGCAAACGG	NA	NA	NA	NA	nontargeting	Nontargeting
SABETI-NT-54	1.17373291913623	0.160822744386314	-7.29830176456133	MGAT4B	(Intercept)	40	3475	5.8284492812646e-13	1.27675174724791e-12	GTCATATTCCTGGCAAACGG	NA	NA	NA	NA	nontargeting	Nontargeting
SABETI-NT-54	0.243656261598155	0.161681881700935	-1.5070103034108	MGAT4B	groupGroup2	40	3475	0.263616032438074	0.953672477837816	GTCATATTCCTGGCAAACGG	NA	NA	NA	NA	nontargeting	Nontargeting
SABETI-NT-54	-0.0941132915704763	0.0883664651123819	1.06503401998468	MGST3	(Intercept)	89	11034	0.573721070018516	0.592398972560276	GTCATATTCCTGGCAAACGG	NA	NA	NA	NA	nontargeting	Nontargeting
SABETI-NT-54	-0.0886485535237081	0.0887264052467143	0.999122564215356	MGST3	groupGroup2	89	11034	0.6354706433993	0.988314121475312	GTCATATTCCTGGCAAACGG	NA	NA	NA	NA	nontargeting	Nontargeting
SABETI-NT-54	2.82665594351005	0.355730513320231	-7.94605983368504	MIB2	(Intercept)	9	760	3.8507490889902e-15	1.07873831870768e-14	GTCATATTCCTGGCAAACGG	NA	NA	NA	NA	nontargeting	Nontargeting
SABETI-NT-54	0.227563539896241	0.357626862774377	-0.636315566819735	MIB2	groupGroup2	9	760	0.95085847857683	0.998668768743942	GTCATATTCCTGGCAAACGG	NA	NA	NA	NA	nontargeting	Nontargeting
SABETI-NT-54	1.01654733561382	0.156999272652119	-6.47485379035036	MICAL2	(Intercept)	41	4022	1.89807586171316e-10	3.32555186333073e-10	GTCATATTCCTGGCAAACGG	NA	NA	NA	NA	nontargeting	Nontargeting
SABETI-NT-54	0.187368028808602	0.157786869481292	-1.18747541810389	MICAL2	groupGroup2	41	4022	0.47008029435378	0.978428151306918	GTCATATTCCTGGCAAACGG	NA	NA	NA	NA	nontargeting	Nontargeting
SABETI-NT-54	1.01654733561381	0.148478985753204	-6.84640543883751	MICAL3	(Intercept)	45	4852	1.51457324150417e-11	2.89949153345608e-11	GTCATATTCCTGGCAAACGG	NA	NA	NA	NA	nontargeting	Nontargeting
SABETI-NT-54	0.000525467147667664	0.149126050422364	-0.0035236442337164	MICAL3	groupGroup2	45	4852	0.00562291102794399	0.581956368883024	GTCATATTCCTGGCAAACGG	NA	NA	NA	NA	nontargeting	Nontargeting
SABETI-NT-54	2.38482319123099	0.280711594917878	-8.49563478818417	MICALL1	(Intercept)	13	1142	3.93708121975802e-17	1.38034602463274e-16	GTCATATTCCTGGCAAACGG	NA	NA	NA	NA	nontargeting	Nontargeting
SABETI-NT-54	0.266777292920633	0.282272357541793	-0.945105979359437	MICALL1	groupGroup2	13	1142	0.689209545966402	0.990519150719524	GTCATATTCCTGGCAAACGG	NA	NA	NA	NA	nontargeting	Nontargeting
SABETI-NT-54	1.44036158239014	0.180911520936693	-7.96169074767863	MICALL2	(Intercept)	32	3317	3.39408387573826e-15	9.56934596207742e-15	GTCATATTCCTGGCAAACGG	NA	NA	NA	NA	nontargeting	Nontargeting
SABETI-NT-54	0.029082150966114	0.181719277472827	-0.160038887291211	MICALL2	groupGroup2	32	3317	0.25429911726982	0.95209520715514	GTCATATTCCTGGCAAACGG	NA	NA	NA	NA	nontargeting	Nontargeting
SABETI-NT-54	-1.78956407866462	0.0510449170890038	35.058614661755	MICOS10	(Intercept)	149	16718	5.7642873321258e-269	2.76383823901429e-267	GTCATATTCCTGGCAAACGG	NA	NA	NA	NA	nontargeting	Nontargeting
SABETI-NT-54	0.0912334345126768	0.0512762102509557	-1.77925463028884	MICOS10	groupGroup2	149	16718	0.150396051069194	0.921071175089466	GTCATATTCCTGGCAAACGG	NA	NA	NA	NA	nontargeting	Nontargeting
SABETI-NT-54	0.179693434387685	0.105186039207384	-1.70833920301345	MICU1	(Intercept)	77	9113	0.175146842225721	0.188866647957174	GTCATATTCCTGGCAAACGG	NA	NA	NA	NA	nontargeting	Nontargeting
SABETI-NT-54	-0.0889623346776764	0.105616537069044	0.842314443802674	MICU1	groupGroup2	77	9113	0.799223936601126	0.99410819817856	GTCATATTCCTGGCAAACGG	NA	NA	NA	NA	nontargeting	Nontargeting
SABETI-NT-54	0.963437510299863	0.145592703788019	-6.617347471633	MIDN	(Intercept)	48	4340	7.31402447685184e-11	1.32554764352554e-10	GTCATATTCCTGGCAAACGG	NA	NA	NA	NA	nontargeting	Nontargeting
SABETI-NT-54	0.192444702616799	0.146336106914357	-1.31508693701566	MIDN	groupGroup2	48	4340	0.37696137257959	0.969775831474086	GTCATATTCCTGGCAAACGG	NA	NA	NA	NA	nontargeting	Nontargeting
SABETI-NT-54	2.02814824729229	0.232271576427417	-8.73179697011301	MIER2	(Intercept)	17	2399	5.01315760679358e-18	1.93024756458039e-17	GTCATATTCCTGGCAAACGG	NA	NA	NA	NA	nontargeting	Nontargeting
SABETI-NT-54	-0.164042267451582	0.233141762591064	0.703615970079611	MIER2	groupGroup2	17	2399	0.963343926287988	0.998832665478493	GTCATATTCCTGGCAAACGG	NA	NA	NA	NA	nontargeting	Nontargeting
SABETI-NT-54	-2.33048180957519	0.0782744156496594	29.7732252643822	MIF	(Intercept)	138	15949	1.73612930981405e-194	6.87545776548457e-193	GTCATATTCCTGGCAAACGG	NA	NA	NA	NA	nontargeting	Nontargeting
SABETI-NT-54	0.0666887778655409	0.0786178345965381	-0.848265259502295	MIF	groupGroup2	138	15949	0.792580520909856	0.993756321301594	GTCATATTCCTGGCAAACGG	NA	NA	NA	NA	nontargeting	Nontargeting
SABETI-NT-54	1.5273729593798	0.187468320841237	-8.1473656590401	MIF4GD	(Intercept)	28	2862	7.4387544037673e-16	2.26156419180482e-15	GTCATATTCCTGGCAAACGG	NA	NA	NA	NA	nontargeting	Nontargeting
SABETI-NT-54	0.120057171876948	0.188374549727612	-0.637332230126359	MIF4GD	groupGroup2	28	2862	0.95218307716401	0.998702035298006	GTCATATTCCTGGCAAACGG	NA	NA	NA	NA	nontargeting	Nontargeting
SABETI-NT-54	0.617161273582025	0.122613495539197	-5.03338780831618	MIIP	(Intercept)	59	6793	9.6377376950671e-07	1.32602132138028e-06	GTCATATTCCTGGCAAACGG	NA	NA	NA	NA	nontargeting	Nontargeting
SABETI-NT-54	-0.0402066482289777	0.123130570249184	0.326536684980912	MIIP	groupGroup2	59	6793	0.511963323242992	0.981351353381584	GTCATATTCCTGGCAAACGG	NA	NA	NA	NA	nontargeting	Nontargeting
SABETI-NT-54	3.07797037179098	0.433023554026084	-7.10808994839474	MILR1	(Intercept)	6	505	2.35319746492506e-12	4.84430714016675e-12	GTCATATTCCTGGCAAACGG	NA	NA	NA	NA	nontargeting	Nontargeting
SABETI-NT-54	0.346412917339984	0.435503077828383	-0.795431616849545	MILR1	groupGroup2	6	505	0.852724949137024	0.995573776746791	GTCATATTCCTGGCAAACGG	NA	NA	NA	NA	nontargeting	Nontargeting
SABETI-NT-54	3.41444260841221	0.496929896949317	-6.87107503366909	MINAR1	(Intercept)	5	250	1.27439729377205e-11	2.45556555469162e-11	GTCATATTCCTGGCAAACGG	NA	NA	NA	NA	nontargeting	Nontargeting
SABETI-NT-54	0.766803675664821	0.501107327467914	-1.53021844549643	MINAR1	groupGroup2	5	250	0.25192533423042	0.951709881929865	GTCATATTCCTGGCAAACGG	NA	NA	NA	NA	nontargeting	Nontargeting
SABETI-NT-54	1.38629436111989	0.174600205030213	-7.93982092334884	MINCR	(Intercept)	30	3420	4.04946724789134e-15	1.13147846380822e-14	GTCATATTCCTGGCAAACGG	NA	NA	NA	NA	nontargeting	Nontargeting
SABETI-NT-54	0.063126456361266	0.175403459515473	-0.359892880879566	MINCR	groupGroup2	30	3420	0.562145517882442	0.983801814132836	GTCATATTCCTGGCAAACGG	NA	NA	NA	NA	nontargeting	Nontargeting
SABETI-NT-54	3.63758615972642	0.517902137735255	-7.02369404311265	MINDY1	(Intercept)	4	654	4.32155407321986e-12	8.67466114998583e-12	GTCATATTCCTGGCAAACGG	NA	NA	NA	NA	nontargeting	Nontargeting
SABETI-NT-54	-0.429621923025727	0.519424857572478	0.8271108260655	MINDY1	groupGroup2	4	654	0.81634849718129	0.994745136496563	GTCATATTCCTGGCAAACGG	NA	NA	NA	NA	nontargeting	Nontargeting
SABETI-NT-54	0.332532638617137	0.109107018261064	-3.04776579836024	MIS18A	(Intercept)	68	7938	0.00461099067032902	0.00537037916123203	GTCATATTCCTGGCAAACGG	NA	NA	NA	NA	nontargeting	Nontargeting
SABETI-NT-54	0.00861476370156005	0.109585458257316	-0.0786122888798974	MIS18A	groupGroup2	68	7938	0.1253179746429	0.909590981488082	GTCATATTCCTGGCAAACGG	NA	NA	NA	NA	nontargeting	Nontargeting
SABETI-NT-54	0.849493250950644	0.132924451844521	-6.39079747302085	MKNK1	(Intercept)	48	6141	3.30045663506472e-10	5.66562512548375e-10	GTCATATTCCTGGCAAACGG	NA	NA	NA	NA	nontargeting	Nontargeting
SABETI-NT-54	-0.0993194255497515	0.133455907503295	0.744211533290871	MKNK1	groupGroup2	48	6141	0.913497023395936	0.997903731220221	GTCATATTCCTGGCAAACGG	NA	NA	NA	NA	nontargeting	Nontargeting
SABETI-NT-54	0.946343076940553	0.14801381196418	-6.39361330123415	MKNK2	(Intercept)	44	4154	3.2402169410828e-10	5.56613574085833e-10	GTCATATTCCTGGCAAACGG	NA	NA	NA	NA	nontargeting	Nontargeting
SABETI-NT-54	0.246907551094548	0.148797901175479	-1.65934834526575	MKNK2	groupGroup2	44	4154	0.194091237243998	0.936789208350477	GTCATATTCCTGGCAAACGG	NA	NA	NA	NA	nontargeting	Nontargeting
SABETI-NT-54	0.963437510299858	0.140380852369895	-6.86302650279728	MKRN2	(Intercept)	43	5527	1.34833425660318e-11	2.59256040710293e-11	GTCATATTCCTGGCAAACGG	NA	NA	NA	NA	nontargeting	Nontargeting
SABETI-NT-54	-0.0792804405436328	0.140951666046991	0.562465437742338	MKRN2	groupGroup2	43	5527	0.852402109137082	0.995573776746791	GTCATATTCCTGGCAAACGG	NA	NA	NA	NA	nontargeting	Nontargeting
SABETI-NT-54	2.72129542785223	0.327728030098974	-8.30351748378188	MKRN2OS	(Intercept)	9	1218	2.02146987583508e-16	6.5502859677853e-16	GTCATATTCCTGGCAAACGG	NA	NA	NA	NA	nontargeting	Nontargeting
SABETI-NT-54	-0.138144779605376	0.328984464190103	0.419912775958773	MKRN2OS	groupGroup2	9	1218	0.650901651527172	0.988806772730192	GTCATATTCCTGGCAAACGG	NA	NA	NA	NA	nontargeting	Nontargeting
SABETI-NT-54	-0.174616510419547	0.0915559352410582	1.90721125790259	MLF2	(Intercept)	93	10474	0.112986472476365	0.123380807277201	GTCATATTCCTGGCAAACGG	NA	NA	NA	NA	nontargeting	Nontargeting
SABETI-NT-54	-0.0136802280871119	0.0919511954706825	0.148777055231149	MLF2	groupGroup2	93	10474	0.236540887220342	0.948880191029827	GTCATATTCCTGGCAAACGG	NA	NA	NA	NA	nontargeting	Nontargeting
SABETI-NT-54	0.849493250950636	0.141485682883948	-6.00409337280734	MLLT11	(Intercept)	47	4744	3.84807916608432e-09	6.07060190490942e-09	GTCATATTCCTGGCAAACGG	NA	NA	NA	NA	nontargeting	Nontargeting
SABETI-NT-54	0.181816375494427	0.142196213869635	-1.27863021487419	MLLT11	groupGroup2	47	4744	0.402054609445642	0.972319991521676	GTCATATTCCTGGCAAACGG	NA	NA	NA	NA	nontargeting	Nontargeting
SABETI-NT-54	0.236388778064228	0.102021750272321	-2.31704295832259	MLST8	(Intercept)	84	7687	0.0410027835624978	0.0458155529117484	GTCATATTCCTGGCAAACGG	NA	NA	NA	NA	nontargeting	Nontargeting
SABETI-NT-54	0.189884115107779	0.102540379674049	-1.85179843990607	MLST8	groupGroup2	84	7687	0.128109543539055	0.910646704699339	GTCATATTCCTGGCAAACGG	NA	NA	NA	NA	nontargeting	Nontargeting
SABETI-NT-54	-0.0323652845020326	0.0903708329065146	0.358138610225196	MLX	(Intercept)	88	10208	0.55952082799113	0.578433860879062	GTCATATTCCTGGCAAACGG	NA	NA	NA	NA	nontargeting	Nontargeting
SABETI-NT-54	0.00354680420322686	0.0907655831158262	-0.0390765318909567	MLX	groupGroup2	88	10208	0.0623412569736941	0.85686919865786	GTCATATTCCTGGCAAACGG	NA	NA	NA	NA	nontargeting	Nontargeting
SABETI-NT-54	3.63758615972636	0.518072032583453	-7.02139071585649	MLYCD	(Intercept)	4	436	4.39341204805382e-12	8.81364993315965e-12	GTCATATTCCTGGCAAACGG	NA	NA	NA	NA	nontargeting	Nontargeting
SABETI-NT-54	0.000287249018170993	0.520329393405125	-0.000552052261147859	MLYCD	groupGroup2	4	436	0.000880947907105911	0.327314318579683	GTCATATTCCTGGCAAACGG	NA	NA	NA	NA	nontargeting	Nontargeting
SABETI-NT-54	0.73342107969789	0.129989866297948	-5.64214042667622	MMAB	(Intercept)	58	5828	3.3589805390536e-08	4.99755342417701e-08	GTCATATTCCTGGCAAACGG	NA	NA	NA	NA	nontargeting	Nontargeting
SABETI-NT-54	0.0496398731869667	0.130579420931165	-0.380150814216999	MMAB	groupGroup2	58	5828	0.592333064406912	0.985702301096064	GTCATATTCCTGGCAAACGG	NA	NA	NA	NA	nontargeting	Nontargeting
SABETI-NT-54	1.23969088692802	0.180505287876081	-6.86789235658889	MMACHC	(Intercept)	32	4238	1.30314709687291e-11	2.50885405736246e-11	GTCATATTCCTGGCAAACGG	NA	NA	NA	NA	nontargeting	Nontargeting
SABETI-NT-54	-0.18655628996687	0.181198417130289	1.02956909293931	MMACHC	groupGroup2	32	4238	0.606424660205186	0.986610924521249	GTCATATTCCTGGCAAACGG	NA	NA	NA	NA	nontargeting	Nontargeting
SABETI-NT-54	2.07944154167986	0.249581462133524	-8.33171471912997	MMD	(Intercept)	18	1260	1.59359529028599e-16	5.22325607134421e-16	GTCATATTCCTGGCAAACGG	NA	NA	NA	NA	nontargeting	Nontargeting
SABETI-NT-54	0.451123871429021	0.251190652035763	-1.79594211716442	MMD	groupGroup2	18	1260	0.145007446393346	0.918681285563774	GTCATATTCCTGGCAAACGG	NA	NA	NA	NA	nontargeting	Nontargeting
SABETI-NT-54	3.07797037179099	0.390254788059356	-7.88707907235936	MMP15	(Intercept)	6	925	6.18682837111312e-15	1.6914247701705e-14	GTCATATTCCTGGCAAACGG	NA	NA	NA	NA	nontargeting	Nontargeting
SABETI-NT-54	-0.208910476680125	0.391654671302881	0.533404787398965	MMP15	groupGroup2	6	925	0.812493191530284	0.994729374274473	GTCATATTCCTGGCAAACGG	NA	NA	NA	NA	nontargeting	Nontargeting
SABETI-NT-54	3.63758615972638	0.556573003393784	-6.53568559298722	MMP24	(Intercept)	4	232	1.26637615836702e-10	2.25110894590695e-10	GTCATATTCCTGGCAAACGG	NA	NA	NA	NA	nontargeting	Nontargeting
SABETI-NT-54	0.609703536667633	0.560634873854243	-1.08752338661356	MMP24	groupGroup2	4	232	0.553611137567812	0.983602619375831	GTCATATTCCTGGCAAACGG	NA	NA	NA	NA	nontargeting	Nontargeting
SABETI-NT-54	1.15267950993838	0.161613852654033	-7.13230636488764	MMP24OS	(Intercept)	36	3400	1.97401753947986e-12	4.09405146906014e-12	GTCATATTCCTGGCAAACGG	NA	NA	NA	NA	nontargeting	Nontargeting
SABETI-NT-54	0.284578666732072	0.162502206022975	-1.7512295598734	MMP24OS	groupGroup2	36	3400	0.159812751242352	0.924724856703992	GTCATATTCCTGGCAAACGG	NA	NA	NA	NA	nontargeting	Nontargeting
SABETI-NT-54	3.41444260841216	0.474586047070907	-7.19457015115746	MNX1	(Intercept)	5	464	1.25315691507725e-12	2.65149724092528e-12	GTCATATTCCTGGCAAACGG	NA	NA	NA	NA	nontargeting	Nontargeting
SABETI-NT-54	0.14372405772163	0.476936419132609	-0.30134846481847	MNX1	groupGroup2	5	464	0.473702424294424	0.978566790422313	GTCATATTCCTGGCAAACGG	NA	NA	NA	NA	nontargeting	Nontargeting
SABETI-NT-54	1.97935808312284	0.225621253919527	-8.77292386571361	MOB2	(Intercept)	19	2296	3.481714941253e-18	1.36222977992352e-17	GTCATATTCCTGGCAAACGG	NA	NA	NA	NA	nontargeting	Nontargeting
SABETI-NT-54	-0.0615964724029186	0.226549266676534	0.271889965951051	MOB2	groupGroup2	19	2296	0.428586746555626	0.97565529779241	GTCATATTCCTGGCAAACGG	NA	NA	NA	NA	nontargeting	Nontargeting
SABETI-NT-54	2.19066717679006	0.254009980071752	-8.62433506026515	MOB3A	(Intercept)	14	1643	1.28932238038708e-17	4.75795163204439e-17	GTCATATTCCTGGCAAACGG	NA	NA	NA	NA	nontargeting	Nontargeting
SABETI-NT-54	0.0779780708927037	0.255198085708132	-0.305558996166948	MOB3A	groupGroup2	14	1643	0.480119111190794	0.978989189229196	GTCATATTCCTGGCAAACGG	NA	NA	NA	NA	nontargeting	Nontargeting
SABETI-NT-54	0.369920170688751	0.115088193751129	-3.21423213478074	MOCS2	(Intercept)	65	8003	0.00261587772950148	0.00307798337133249	GTCATATTCCTGGCAAACGG	NA	NA	NA	NA	nontargeting	Nontargeting
SABETI-NT-54	-0.0710899683397639	0.115564840569064	0.615152220949754	MOCS2	groupGroup2	65	8003	0.923091604316466	0.998009618252567	GTCATATTCCTGGCAAACGG	NA	NA	NA	NA	nontargeting	Nontargeting
SABETI-NT-54	2.62598524804792	0.316751580764632	-8.29036193508126	MOCS3	(Intercept)	9	1044	2.25808758988292e-16	7.27698822948011e-16	GTCATATTCCTGGCAAACGG	NA	NA	NA	NA	nontargeting	Nontargeting
SABETI-NT-54	0.114108314357171	0.318282126953237	-0.358513107378903	MOCS3	groupGroup2	9	1044	0.5600812787099	0.983801814132836	GTCATATTCCTGGCAAACGG	NA	NA	NA	NA	nontargeting	Nontargeting
SABETI-NT-54	1.46853245935687	0.182270371470467	-8.05689069215956	MORC2	(Intercept)	31	3301	1.56519144966752e-15	4.58492826269497e-15	GTCATATTCCTGGCAAACGG	NA	NA	NA	NA	nontargeting	Nontargeting
SABETI-NT-54	0.014233074634094	0.183074120770243	-0.077744874994956	MORC2	groupGroup2	31	3301	0.123938005951872	0.908922078199719	GTCATATTCCTGGCAAACGG	NA	NA	NA	NA	nontargeting	Nontargeting
SABETI-NT-54	-0.825444259100584	0.058833285738152	14.0302253859214	MORF4L1	(Intercept)	131	15254	2.03654887379632e-44	3.32830776761951e-43	GTCATATTCCTGGCAAACGG	NA	NA	NA	NA	nontargeting	Nontargeting
SABETI-NT-54	-0.00589772983129196	0.0590883156577326	0.099812116247388	MORF4L1	groupGroup2	131	15254	0.159013022570428	0.924451180194026	GTCATATTCCTGGCAAACGG	NA	NA	NA	NA	nontargeting	Nontargeting
SABETI-NT-54	3.23212105161822	0.423636964854166	-7.62945946591523	MORN1	(Intercept)	6	783	4.71480073033388e-14	1.16304062389728e-13	GTCATATTCCTGGCAAACGG	NA	NA	NA	NA	nontargeting	Nontargeting
SABETI-NT-54	-0.199589165226704	0.42517284186397	0.469430654017551	MORN1	groupGroup2	6	783	0.7224763168405	0.991878748539315	GTCATATTCCTGGCAAACGG	NA	NA	NA	NA	nontargeting	Nontargeting
SABETI-NT-54	0.980829253011728	0.150860393230579	-6.50156898048516	MOSPD3	(Intercept)	42	3812	1.5897314531628e-10	2.80359706419917e-10	GTCATATTCCTGGCAAACGG	NA	NA	NA	NA	nontargeting	Nontargeting
SABETI-NT-54	0.314860523758686	0.151704497601439	-2.07548575511514	MOSPD3	groupGroup2	42	3812	0.0758830754550152	0.87088050890822	GTCATATTCCTGGCAAACGG	NA	NA	NA	NA	nontargeting	Nontargeting
SABETI-NT-54	-0.738170861933905	0.0782239344044696	9.43663684975333	MPC2	(Intercept)	115	12910	7.69872746693896e-21	3.82518800662619e-20	GTCATATTCCTGGCAAACGG	NA	NA	NA	NA	nontargeting	Nontargeting
SABETI-NT-54	0.0145323071368007	0.0785672412007577	-0.184966493855464	MPC2	groupGroup2	115	12910	0.293489367807866	0.95861689533233	GTCATATTCCTGGCAAACGG	NA	NA	NA	NA	nontargeting	Nontargeting
SABETI-NT-54	0.341749293722054	0.117410310496716	-2.91072642833708	MPG	(Intercept)	70	7847	0.00721179174828152	0.00833077583594042	GTCATATTCCTGGCAAACGG	NA	NA	NA	NA	nontargeting	Nontargeting
SABETI-NT-54	-0.0870812263154412	0.117893167223209	0.738645235907259	MPG	groupGroup2	70	7847	0.920244896180176	0.998000077055956	GTCATATTCCTGGCAAACGG	NA	NA	NA	NA	nontargeting	Nontargeting
SABETI-NT-54	2.72129542785223	0.324509384245537	-8.38587590981094	MPND	(Intercept)	9	1091	1.00698853101695e-16	3.37547278811529e-16	GTCATATTCCTGGCAAACGG	NA	NA	NA	NA	nontargeting	Nontargeting
SABETI-NT-54	-0.00927388422583587	0.325910605290973	0.0284553005495361	MPND	groupGroup2	9	1091	0.04540196285416	0.827873679946483	GTCATATTCCTGGCAAACGG	NA	NA	NA	NA	nontargeting	Nontargeting
SABETI-NT-54	0.428760670711683	0.108685857234019	-3.94495366392049	MPV17	(Intercept)	62	7554	0.000159630821850565	0.000197518633131022	GTCATATTCCTGGCAAACGG	NA	NA	NA	NA	nontargeting	Nontargeting
SABETI-NT-54	0.0464607522964107	0.109178510142023	-0.425548509830123	MPV17	groupGroup2	62	7554	0.659126266767724	0.989362114201858	GTCATATTCCTGGCAAACGG	NA	NA	NA	NA	nontargeting	Nontargeting
SABETI-NT-54	0.761200643804962	0.135774646820576	-5.60635333348263	MPV17L2	(Intercept)	55	5215	4.13267835547344e-08	6.1190481049136e-08	GTCATATTCCTGGCAAACGG	NA	NA	NA	NA	nontargeting	Nontargeting
SABETI-NT-54	0.139926190163139	0.136433793293442	-1.02559774074584	MPV17L2	groupGroup2	55	5215	0.61016246566958	0.986835660077258	GTCATATTCCTGGCAAACGG	NA	NA	NA	NA	nontargeting	Nontargeting
SABETI-NT-54	2.94443897916648	0.375235582710598	-7.84690768902211	MPZ	(Intercept)	8	705	8.52841767458592e-15	2.29332826361992e-14	GTCATATTCCTGGCAAACGG	NA	NA	NA	NA	nontargeting	Nontargeting
SABETI-NT-54	0.190940360254805	0.377174645679739	-0.506238588520961	MPZ	groupGroup2	8	705	0.774621662923564	0.993253068254212	GTCATATTCCTGGCAAACGG	NA	NA	NA	NA	nontargeting	Nontargeting
SABETI-NT-54	0.459532329378442	0.112331227606098	-4.0908689344146	MPZL1	(Intercept)	71	7544	8.59519929414246e-05	0.000107573854107094	GTCATATTCCTGGCAAACGG	NA	NA	NA	NA	nontargeting	Nontargeting
SABETI-NT-54	-0.00416063195886097	0.112818876783126	0.0368788635155359	MPZL1	groupGroup2	71	7544	0.058836814495242	0.852064498508806	GTCATATTCCTGGCAAACGG	NA	NA	NA	NA	nontargeting	Nontargeting
SABETI-NT-54	3.63758615972635	0.515565894843492	-7.05552131378005	MRAP	(Intercept)	4	735	3.43909644196496e-12	6.96801285604108e-12	GTCATATTCCTGGCAAACGG	NA	NA	NA	NA	nontargeting	Nontargeting
SABETI-NT-54	-0.546141534635297	0.516924015294144	1.05652188421644	MRAP	groupGroup2	4	735	0.581459696052828	0.985095168710687	GTCATATTCCTGGCAAACGG	NA	NA	NA	NA	nontargeting	Nontargeting
SABETI-NT-54	3.63758615972641	0.516423010007188	-7.04381115720575	MREG	(Intercept)	4	468	3.74103232938034e-12	7.55321015261116e-12	GTCATATTCCTGGCAAACGG	NA	NA	NA	NA	nontargeting	Nontargeting
SABETI-NT-54	-0.0692876946622057	0.518531707096905	0.133622869563995	MREG	groupGroup2	4	468	0.21259840186462	0.942465850538597	GTCATATTCCTGGCAAACGG	NA	NA	NA	NA	nontargeting	Nontargeting
SABETI-NT-54	0.864997437486596	0.140416069921791	-6.16024531927425	MRGBP	(Intercept)	46	5867	1.45264676725335e-09	2.36536783387259e-09	GTCATATTCCTGGCAAACGG	NA	NA	NA	NA	nontargeting	Nontargeting
SABETI-NT-54	-0.119434711142904	0.140973270292136	0.847215297590825	MRGBP	groupGroup2	46	5867	0.793750256712702	0.993775207159397	GTCATATTCCTGGCAAACGG	NA	NA	NA	NA	nontargeting	Nontargeting
SABETI-NT-54	2.13350876295011	0.242664934015601	-8.79199449069536	MRI1	(Intercept)	18	2698	2.9385595376938e-18	1.15843362457678e-17	GTCATATTCCTGGCAAACGG	NA	NA	NA	NA	nontargeting	Nontargeting
SABETI-NT-54	-0.394609514242293	0.243397319775894	1.62125661287325	MRI1	groupGroup2	18	2698	0.209925231671172	0.941712561525305	GTCATATTCCTGGCAAACGG	NA	NA	NA	NA	nontargeting	Nontargeting
SABETI-NT-54	1.72804365484195	0.202528966375545	-8.53232841586557	MRM1	(Intercept)	25	2498	2.8686238146291e-17	1.02060563278487e-16	GTCATATTCCTGGCAAACGG	NA	NA	NA	NA	nontargeting	Nontargeting
SABETI-NT-54	0.0893739110003073	0.20348549605548	-0.439215141780619	MRM1	groupGroup2	25	2498	0.678988690988982	0.990311950573296	GTCATATTCCTGGCAAACGG	NA	NA	NA	NA	nontargeting	Nontargeting
SABETI-NT-54	0.36044142673421	0.104474879961842	-3.45002958477536	MRM2	(Intercept)	73	8161	0.00112105024425942	0.00133936434411955	GTCATATTCCTGGCAAACGG	NA	NA	NA	NA	nontargeting	Nontargeting
SABETI-NT-54	0.00880991034421099	0.104933452957054	-0.0839571184969643	MRM2	groupGroup2	73	8161	0.133818948351204	0.913033091770952	GTCATATTCCTGGCAAACGG	NA	NA	NA	NA	nontargeting	Nontargeting
SABETI-NT-54	2.07944154167983	0.237184419009898	-8.76719284664752	MRNIP	(Intercept)	17	2268	3.66351781094588e-18	1.43001816058783e-17	GTCATATTCCTGGCAAACGG	NA	NA	NA	NA	nontargeting	Nontargeting
SABETI-NT-54	-0.149091251731553	0.238083978036487	0.626212872286203	MRNIP	groupGroup2	17	2268	0.937649349513944	0.998293358872357	GTCATATTCCTGGCAAACGG	NA	NA	NA	NA	nontargeting	Nontargeting
SABETI-NT-54	1.88838630491711	0.218368998800019	-8.64768495204981	MROH1	(Intercept)	20	1872	1.05109364101568e-17	3.9151628609802e-17	GTCATATTCCTGGCAAACGG	NA	NA	NA	NA	nontargeting	Nontargeting
SABETI-NT-54	0.251249139702703	0.219567284183824	-1.14429224115353	MROH1	groupGroup2	20	1872	0.505004919872876	0.980808351308639	GTCATATTCCTGGCAAACGG	NA	NA	NA	NA	nontargeting	Nontargeting
SABETI-NT-54	2.72129542785224	0.474551547455567	-5.73445696772708	MROH8	(Intercept)	9	518	1.95650513756717e-08	2.94943678996094e-08	GTCATATTCCTGGCAAACGG	NA	NA	NA	NA	nontargeting	Nontargeting
SABETI-NT-54	0.47396574459219	0.477173788293754	-0.99327699094069	MROH8	groupGroup2	9	518	0.641149974650306	0.988523366553171	GTCATATTCCTGGCAAACGG	NA	NA	NA	NA	nontargeting	Nontargeting
SABETI-NT-54	-0.929362813441511	0.0748982291989038	12.4083416040911	MRPL12	(Intercept)	117	13193	4.70959431734256e-35	6.30687423617749e-34	GTCATATTCCTGGCAAACGG	NA	NA	NA	NA	nontargeting	Nontargeting
SABETI-NT-54	0.127672181937277	0.0752450157888612	-1.69675267655637	MRPL12	groupGroup2	117	13193	0.179486858163613	0.931807019658575	GTCATATTCCTGGCAAACGG	NA	NA	NA	NA	nontargeting	Nontargeting
SABETI-NT-54	0.341749293722057	0.108573284663482	-3.14763705253362	MRPL17	(Intercept)	79	7336	0.0032919185056298	0.00385729280176927	GTCATATTCCTGGCAAACGG	NA	NA	NA	NA	nontargeting	Nontargeting
SABETI-NT-54	0.135877088358429	0.109100174126378	-1.24543420252504	MRPL17	groupGroup2	79	7336	0.425944375082766	0.975558358316853	GTCATATTCCTGGCAAACGG	NA	NA	NA	NA	nontargeting	Nontargeting
SABETI-NT-54	-1.12244873682262	0.061321719885686	18.3042605281628	MRPL20	(Intercept)	135	15352	1.53047692696927e-74	3.5283718945991e-73	GTCATATTCCTGGCAAACGG	NA	NA	NA	NA	nontargeting	Nontargeting
SABETI-NT-54	0.0133605609514721	0.0615908830817044	-0.216924328455373	MRPL20	groupGroup2	135	15352	0.34346536473024	0.966147884066585	GTCATATTCCTGGCAAACGG	NA	NA	NA	NA	nontargeting	Nontargeting
SABETI-NT-54	1.3862943611199	0.170441027798403	-8.1335719399651	MRPL20-AS1	(Intercept)	34	3789	8.33645077343582e-16	2.52028168123181e-15	GTCATATTCCTGGCAAACGG	NA	NA	NA	NA	nontargeting	Nontargeting
SABETI-NT-54	-0.0373764652891304	0.171158858368834	0.218372952737199	MRPL20-AS1	groupGroup2	34	3789	0.345722924798244	0.96630570620834	GTCATATTCCTGGCAAACGG	NA	NA	NA	NA	nontargeting	Nontargeting
SABETI-NT-54	2.38482319123102	0.281895350590223	-8.45995929424786	MRPL23	(Intercept)	12	1070	5.3494174019361e-17	1.84764973063055e-16	GTCATATTCCTGGCAAACGG	NA	NA	NA	NA	nontargeting	Nontargeting
SABETI-NT-54	0.334142824748186	0.283559933198895	-1.17838518643539	MRPL23	groupGroup2	12	1070	0.477286161291816	0.978926428211824	GTCATATTCCTGGCAAACGG	NA	NA	NA	NA	nontargeting	Nontargeting
SABETI-NT-54	-0.0759859069779126	0.0865246981775829	0.878199041179658	MRPL27	(Intercept)	89	10917	0.75967142452512	0.773100351777311	GTCATATTCCTGGCAAACGG	NA	NA	NA	NA	nontargeting	Nontargeting
SABETI-NT-54	-0.0583493442107971	0.0868842422947732	0.671575681270656	MRPL27	groupGroup2	89	10917	0.996292271307662	0.999868193807126	GTCATATTCCTGGCAAACGG	NA	NA	NA	NA	nontargeting	Nontargeting
SABETI-NT-54	-0.435704993297878	0.077591038751596	5.61540353510109	MRPL28	(Intercept)	108	12185	3.92208074985452e-08	5.8145227780837e-08	GTCATATTCCTGGCAAACGG	NA	NA	NA	NA	nontargeting	Nontargeting
SABETI-NT-54	0.0263986879771048	0.0779354072743457	-0.338725220029671	MRPL28	groupGroup2	108	12185	0.530366520386282	0.982613719737604	GTCATATTCCTGGCAAACGG	NA	NA	NA	NA	nontargeting	Nontargeting
SABETI-NT-54	-0.0323652845020339	0.0884472371749889	0.36592759181387	MRPL35	(Intercept)	90	9501	0.571161786283658	0.589901171582033	GTCATATTCCTGGCAAACGG	NA	NA	NA	NA	nontargeting	Nontargeting
SABETI-NT-54	0.155894593341871	0.0888853108125342	-1.75388477484952	MRPL35	groupGroup2	90	9501	0.158900505849791	0.924338663307848	GTCATATTCCTGGCAAACGG	NA	NA	NA	NA	nontargeting	Nontargeting
SABETI-NT-54	-0.387765531008759	0.0793892761669393	4.88435654953407	MRPL36	(Intercept)	104	11557	2.07534311394862e-06	2.80628930862503e-06	GTCATATTCCTGGCAAACGG	NA	NA	NA	NA	nontargeting	Nontargeting
SABETI-NT-54	0.0866041470870575	0.0797572100916552	-1.08584724801098	MRPL36	groupGroup2	104	11557	0.555093157619202	0.983637311144596	GTCATATTCCTGGCAAACGG	NA	NA	NA	NA	nontargeting	Nontargeting
SABETI-NT-54	-0.892321541761159	0.0596760951135429	14.9527468253977	MRPL37	(Intercept)	132	14691	2.98910200487368e-50	5.41021865063248e-49	GTCATATTCCTGGCAAACGG	NA	NA	NA	NA	nontargeting	Nontargeting
SABETI-NT-54	0.116735237734899	0.059960352899163	-1.94687376058671	MRPL37	groupGroup2	132	14691	0.103099742286742	0.89508793346903	GTCATATTCCTGGCAAACGG	NA	NA	NA	NA	nontargeting	Nontargeting
SABETI-NT-54	0.0751206304681123	0.103096163936107	-0.728646223099706	MRPL38	(Intercept)	71	8687	0.93243619206374	0.936990443271971	GTCATATTCCTGGCAAACGG	NA	NA	NA	NA	nontargeting	Nontargeting
SABETI-NT-54	0.0588621905244483	0.103563385390245	-0.568368736717568	MRPL38	groupGroup2	71	8687	0.860430771561746	0.995767122368726	GTCATATTCCTGGCAAACGG	NA	NA	NA	NA	nontargeting	Nontargeting
SABETI-NT-54	-1.23570094321865	0.0549812836595719	22.4749380329086	MRPL40	(Intercept)	145	15807	1.46010817126904e-111	4.22311930862018e-110	GTCATATTCCTGGCAAACGG	NA	NA	NA	NA	nontargeting	Nontargeting
SABETI-NT-54	0.115833023665594	0.0552393465354419	-2.09692965124551	MRPL40	groupGroup2	145	15807	0.0719996065316326	0.867358732157725	GTCATATTCCTGGCAAACGG	NA	NA	NA	NA	nontargeting	Nontargeting
SABETI-NT-54	0.706392407309961	0.128224752185254	-5.50901752798395	MRPL43	(Intercept)	54	6279	7.21683957499346e-08	1.05472448953443e-07	GTCATATTCCTGGCAAACGG	NA	NA	NA	NA	nontargeting	Nontargeting
SABETI-NT-54	-0.0264269634520791	0.128771519685112	0.205223666822459	MRPL43	groupGroup2	54	6279	0.325205240994662	0.96346486936947	GTCATATTCCTGGCAAACGG	NA	NA	NA	NA	nontargeting	Nontargeting
SABETI-NT-54	0.733421079697891	0.127581222875814	-5.7486600548718	MRPL46	(Intercept)	55	6007	1.7990693761433e-08	2.71793107713025e-08	GTCATATTCCTGGCAAACGG	NA	NA	NA	NA	nontargeting	Nontargeting
SABETI-NT-54	0.0277593384125893	0.128150111901221	-0.216615795341532	MRPL46	groupGroup2	55	6007	0.34298444981163	0.966147884066585	GTCATATTCCTGGCAAACGG	NA	NA	NA	NA	nontargeting	Nontargeting
SABETI-NT-54	0.629431366173838	0.117659810873778	-5.3495867577849	MRPL48	(Intercept)	57	8109	1.7631058590384e-07	2.52337293728211e-07	GTCATATTCCTGGCAAACGG	NA	NA	NA	NA	nontargeting	Nontargeting
SABETI-NT-54	-0.252756833075031	0.118070439451114	2.14072916345571	MRPL48	groupGroup2	57	8109	0.064591770555595	0.859236764961185	GTCATATTCCTGGCAAACGG	NA	NA	NA	NA	nontargeting	Nontargeting
SABETI-NT-54	1.05358860729415	0.145362943771732	-7.24798617829754	MRPL49	(Intercept)	43	5937	8.46027534224022e-13	1.82197094708536e-12	GTCATATTCCTGGCAAACGG	NA	NA	NA	NA	nontargeting	Nontargeting
SABETI-NT-54	-0.259023829927812	0.145867353483859	1.77574915662315	MRPL49	groupGroup2	43	5937	0.151548542538951	0.92157764522998	GTCATATTCCTGGCAAACGG	NA	NA	NA	NA	nontargeting	Nontargeting
SABETI-NT-54	-0.74131058193857	0.064609701161267	11.473672971931	MRPL51	(Intercept)	127	14064	3.57802412291024e-30	3.79630056871095e-29	GTCATATTCCTGGCAAACGG	NA	NA	NA	NA	nontargeting	Nontargeting
SABETI-NT-54	0.050089547239981	0.0649019772683185	-0.771772284115477	MRPL51	groupGroup2	127	14064	0.880498619791992	0.996663014224482	GTCATATTCCTGGCAAACGG	NA	NA	NA	NA	nontargeting	Nontargeting
SABETI-NT-54	-1.25464090331957	0.0603483112581335	20.7899919179673	MRPL52	(Intercept)	131	15537	1.06639690758582e-95	2.83194289695019e-94	GTCATATTCCTGGCAAACGG	NA	NA	NA	NA	nontargeting	Nontargeting
SABETI-NT-54	0.0329050358770055	0.0606157130848481	-0.542846635012707	MRPL52	groupGroup2	131	15537	0.825529197661646	0.994853800197921	GTCATATTCCTGGCAAACGG	NA	NA	NA	NA	nontargeting	Nontargeting
SABETI-NT-54	-0.0575238441381913	0.091508461589343	0.628617759921892	MRPL54	(Intercept)	86	9710	0.94080133911772	0.944824573179079	GTCATATTCCTGGCAAACGG	NA	NA	NA	NA	nontargeting	Nontargeting
SABETI-NT-54	0.0825338716808968	0.0919324583515759	-0.897766394598779	MRPL54	groupGroup2	86	9710	0.738620208310168	0.992381436035091	GTCATATTCCTGGCAAACGG	NA	NA	NA	NA	nontargeting	Nontargeting
SABETI-NT-54	0.418710334858183	0.1134713303889	-3.69000992077152	MRPL58	(Intercept)	64	7415	0.000448490613155796	0.000544659006051309	GTCATATTCCTGGCAAACGG	NA	NA	NA	NA	nontargeting	Nontargeting
SABETI-NT-54	0.0228097289676816	0.113974457034777	-0.200130183210451	MRPL58	groupGroup2	64	7415	0.317242463878256	0.962158696818544	GTCATATTCCTGGCAAACGG	NA	NA	NA	NA	nontargeting	Nontargeting
SABETI-NT-54	0.480585738576274	0.114266355116629	-4.20583765086191	MRPL9	(Intercept)	65	7696	5.20233833242208e-05	6.57042187287714e-05	GTCATATTCCTGGCAAACGG	NA	NA	NA	NA	nontargeting	Nontargeting
SABETI-NT-54	-0.0717546410129571	0.11473608400868	0.625388618000324	MRPL9	groupGroup2	65	7696	0.936567938884698	0.998293358872357	GTCATATTCCTGGCAAACGG	NA	NA	NA	NA	nontargeting	Nontargeting
SABETI-NT-54	0.641853886172377	0.118888972160459	-5.39876722381028	MRPS11	(Intercept)	60	7634	1.34200733585468e-07	1.93333081402757e-07	GTCATATTCCTGGCAAACGG	NA	NA	NA	NA	nontargeting	Nontargeting
SABETI-NT-54	-0.182398142598797	0.119330639976779	1.52851055382164	MRPS11	groupGroup2	60	7634	0.252771650435228	0.951815283012836	GTCATATTCCTGGCAAACGG	NA	NA	NA	NA	nontargeting	Nontargeting
SABETI-NT-54	-0.621566376796962	0.0808492449203492	7.68796761688146	MRPS12	(Intercept)	115	12022	2.98981265388368e-14	7.54166212491824e-14	GTCATATTCCTGGCAAACGG	NA	NA	NA	NA	nontargeting	Nontargeting
SABETI-NT-54	0.0729991485699799	0.0812158151559169	-0.898829229625255	MRPS12	groupGroup2	115	12022	0.737487256746798	0.992381436035091	GTCATATTCCTGGCAAACGG	NA	NA	NA	NA	nontargeting	Nontargeting
SABETI-NT-54	0.296492702133938	0.101050860944884	-2.93409377576362	MRPS14	(Intercept)	76	8751	0.00669046245196454	0.00773941496227638	GTCATATTCCTGGCAAACGG	NA	NA	NA	NA	nontargeting	Nontargeting
SABETI-NT-54	-0.0339388625725996	0.10147834252205	0.33444439206548	MRPS14	groupGroup2	76	8751	0.523911508114092	0.98235480590944	GTCATATTCCTGGCAAACGG	NA	NA	NA	NA	nontargeting	Nontargeting
SABETI-NT-54	-0.828321958928195	0.0696439623658033	11.8936650183321	MRPS15	(Intercept)	124	13516	2.55356576828572e-32	3.04963270335985e-31	GTCATATTCCTGGCAAACGG	NA	NA	NA	NA	nontargeting	Nontargeting
SABETI-NT-54	0.10217929887445	0.0699666280107831	-1.46040050491932	MRPS15	groupGroup2	124	13516	0.288360068220194	0.957749981530734	GTCATATTCCTGGCAAACGG	NA	NA	NA	NA	nontargeting	Nontargeting
SABETI-NT-54	-0.152269211727562	0.0858240990255211	1.77420110967064	MRPS17	(Intercept)	95	10980	0.152059781474811	0.16466289214183	GTCATATTCCTGGCAAACGG	NA	NA	NA	NA	nontargeting	Nontargeting
SABETI-NT-54	-0.0211669877397783	0.0861919616861693	0.245579603082347	MRPS17	groupGroup2	95	10980	0.38798463968697	0.970760640934034	GTCATATTCCTGGCAAACGG	NA	NA	NA	NA	nontargeting	Nontargeting
SABETI-NT-54	-0.825444259100584	0.0613199337359413	13.4612712181841	MRPS18C	(Intercept)	128	14709	5.28658260982102e-41	8.12722605086365e-40	GTCATATTCCTGGCAAACGG	NA	NA	NA	NA	nontargeting	Nontargeting
SABETI-NT-54	0.0371644611186234	0.0615947819043411	-0.603370285105338	MRPS18C	groupGroup2	128	14709	0.907475229185036	0.997653328853237	GTCATATTCCTGGCAAACGG	NA	NA	NA	NA	nontargeting	Nontargeting
SABETI-NT-54	-0.0387145121806906	0.10019870397216	0.386377374616018	MRPS2	(Intercept)	75	9921	0.601565591887094	0.619728942108476	GTCATATTCCTGGCAAACGG	NA	NA	NA	NA	nontargeting	Nontargeting
SABETI-NT-54	-0.10983225246898	0.100606614297987	1.09170011569684	MRPS2	groupGroup2	75	9921	0.549929868661858	0.983374632418454	GTCATATTCCTGGCAAACGG	NA	NA	NA	NA	nontargeting	Nontargeting
SABETI-NT-54	-1.15820438587036	0.0543105946423352	21.3255699647144	MRPS21	(Intercept)	142	16156	1.31495736035928e-100	3.59576549580761e-99	GTCATATTCCTGGCAAACGG	NA	NA	NA	NA	nontargeting	Nontargeting
SABETI-NT-54	-0.030382698105733	0.0545422267573342	0.557049095940101	MRPS21	groupGroup2	142	16156	0.845012228868608	0.995183505966124	GTCATATTCCTGGCAAACGG	NA	NA	NA	NA	nontargeting	Nontargeting
SABETI-NT-54	-0.607331260975087	0.0651729750898578	9.31875919639581	MRPS35	(Intercept)	125	14084	2.35417485071062e-20	1.12083374777859e-19	GTCATATTCCTGGCAAACGG	NA	NA	NA	NA	nontargeting	Nontargeting
SABETI-NT-54	0.00529263357704166	0.0654581416767397	-0.0808552372778767	MRPS35	groupGroup2	125	14084	0.128885842336398	0.910891540097803	GTCATATTCCTGGCAAACGG	NA	NA	NA	NA	nontargeting	Nontargeting
SABETI-NT-54	0.0966268356890751	0.0942391715050951	-1.02533621790012	MRPS6	(Intercept)	78	9736	0.610409144253368	0.628431930051451	GTCATATTCCTGGCAAACGG	NA	NA	NA	NA	nontargeting	Nontargeting
SABETI-NT-54	-0.0347844297656383	0.0946382572588914	0.367551461461113	MRPS6	groupGroup2	78	9736	0.573584573851184	0.984411827917232	GTCATATTCCTGGCAAACGG	NA	NA	NA	NA	nontargeting	Nontargeting
SABETI-NT-54	-0.365191208970222	0.0751004598020174	4.86270270425711	MRPS7	(Intercept)	107	12562	2.31587396645496e-06	3.1235037185077e-06	GTCATATTCCTGGCAAACGG	NA	NA	NA	NA	nontargeting	Nontargeting
SABETI-NT-54	-0.038606705098607	0.0754175934628758	0.511905820988721	MRPS7	groupGroup2	107	12562	0.782566151912302	0.993479527860273	GTCATATTCCTGGCAAACGG	NA	NA	NA	NA	nontargeting	Nontargeting
SABETI-NT-54	0.148683197645122	0.0961673593375783	-1.54608797277251	MRPS9	(Intercept)	77	9157	0.244166646133848	0.260602075463445	GTCATATTCCTGGCAAACGG	NA	NA	NA	NA	nontargeting	Nontargeting
SABETI-NT-54	0.0307818534982064	0.0965970562414246	-0.318662438545472	MRPS9	groupGroup2	77	9157	0.500034998956812	0.980631284104131	GTCATATTCCTGGCAAACGG	NA	NA	NA	NA	nontargeting	Nontargeting
SABETI-NT-54	-0.781254448070218	0.0599425932889526	13.0333775234613	MRTO4	(Intercept)	131	15336	1.58060595555962e-38	2.31580979302868e-37	GTCATATTCCTGGCAAACGG	NA	NA	NA	NA	nontargeting	Nontargeting
SABETI-NT-54	-0.0754522485415772	0.0601878319708266	1.25361299902195	MRTO4	groupGroup2	131	15336	0.419965408204456	0.974848137746726	GTCATATTCCTGGCAAACGG	NA	NA	NA	NA	nontargeting	Nontargeting
SABETI-NT-54	-0.0637158143861083	0.0877096460361605	0.726440217987425	MSH2	(Intercept)	93	10298	0.935137887193556	0.93953322077468	GTCATATTCCTGGCAAACGG	NA	NA	NA	NA	nontargeting	Nontargeting
SABETI-NT-54	0.034395171989988	0.0881024195474146	-0.390399856969619	MSH2	groupGroup2	93	10298	0.60751821278696	0.986611948237706	GTCATATTCCTGGCAAACGG	NA	NA	NA	NA	nontargeting	Nontargeting
SABETI-NT-54	-0.0941132915704753	0.0946064341726092	0.99478743061773	MSH6	(Intercept)	89	10101	0.639679321541186	0.657059013144255	GTCATATTCCTGGCAAACGG	NA	NA	NA	NA	nontargeting	Nontargeting
SABETI-NT-54	0.00760944373875538	0.095020647894643	-0.0800820022527376	MSH6	groupGroup2	89	10101	0.127655926218726	0.910493236081098	GTCATATTCCTGGCAAACGG	NA	NA	NA	NA	nontargeting	Nontargeting
SABETI-NT-54	1.84582669049829	0.231824346195136	-7.96217791958998	MSRA	(Intercept)	20	1900	3.38074349667252e-15	9.53338923382884e-15	GTCATATTCCTGGCAAACGG	NA	NA	NA	NA	nontargeting	Nontargeting
SABETI-NT-54	0.213203078465986	0.233019764972241	-0.914957057361139	MSRA	groupGroup2	20	1900	0.720428348798728	0.991700926226593	GTCATATTCCTGGCAAACGG	NA	NA	NA	NA	nontargeting	Nontargeting
SABETI-NT-54	1.69167601067109	0.203554709769403	-8.31066995495955	MSRB1	(Intercept)	24	2313	1.90326525942271e-16	6.1855797118389e-16	GTCATATTCCTGGCAAACGG	NA	NA	NA	NA	nontargeting	Nontargeting
SABETI-NT-54	0.193018381216058	0.204603711412558	-0.943376734876821	MSRB1	groupGroup2	24	2313	0.690976477670866	0.990536815291945	GTCATATTCCTGGCAAACGG	NA	NA	NA	NA	nontargeting	Nontargeting
SABETI-NT-54	1.31030845414197	0.163714796358236	-8.00360433686633	MSTO1	(Intercept)	35	3659	2.4165841795726e-15	6.92935534544973e-15	GTCATATTCCTGGCAAACGG	NA	NA	NA	NA	nontargeting	Nontargeting
SABETI-NT-54	0.0892273042983939	0.164488374686646	-0.542453559215803	MSTO1	groupGroup2	35	3659	0.824987816424642	0.994853800197921	GTCATATTCCTGGCAAACGG	NA	NA	NA	NA	nontargeting	Nontargeting
SABETI-NT-54	-1.1373268008488	0.0545601331226956	20.8453817055609	MTCH2	(Intercept)	142	15869	3.35729255645314e-96	8.94465281131506e-95	GTCATATTCCTGGCAAACGG	NA	NA	NA	NA	nontargeting	Nontargeting
SABETI-NT-54	0.046653731706108	0.0548058273425142	-0.851254948028447	MTCH2	groupGroup2	142	15869	0.789255490507738	0.993724815976902	GTCATATTCCTGGCAAACGG	NA	NA	NA	NA	nontargeting	Nontargeting
SABETI-NT-54	1.31030845414196	0.168172753479595	-7.7914431858366	MTF1	(Intercept)	31	3286	1.32496201854637e-14	3.48167058246864e-14	GTCATATTCCTGGCAAACGG	NA	NA	NA	NA	nontargeting	Nontargeting
SABETI-NT-54	0.189813309305532	0.169037042009985	-1.12290955312813	MTF1	groupGroup2	31	3286	0.52295181963613	0.982298070484474	GTCATATTCCTGGCAAACGG	NA	NA	NA	NA	nontargeting	Nontargeting
SABETI-NT-54	0.314350319533944	0.105566830092212	-2.97773760242077	MTF2	(Intercept)	71	9397	0.00580768942308418	0.00673618657788096	GTCATATTCCTGGCAAACGG	NA	NA	NA	NA	nontargeting	Nontargeting
SABETI-NT-54	-0.212042307353578	0.105955787936665	2.00123383047584	MTF2	groupGroup2	71	9397	0.090734393560242	0.884685740308769	GTCATATTCCTGGCAAACGG	NA	NA	NA	NA	nontargeting	Nontargeting
SABETI-NT-54	0.605039913049678	0.124624355708877	-4.85490905536196	MTFR1	(Intercept)	58	6706	2.40884011864796e-06	3.24600011201278e-06	GTCATATTCCTGGCAAACGG	NA	NA	NA	NA	nontargeting	Nontargeting
SABETI-NT-54	-0.0271643359815015	0.125155966461572	0.217043875330082	MTFR1	groupGroup2	58	6706	0.343651695481768	0.966219026012466	GTCATATTCCTGGCAAACGG	NA	NA	NA	NA	nontargeting	Nontargeting
SABETI-NT-54	1.11185751541813	0.148625258406681	-7.48094588589897	MTFR2	(Intercept)	42	4176	1.47579121708793e-13	3.44539712663479e-13	GTCATATTCCTGGCAAACGG	NA	NA	NA	NA	nontargeting	Nontargeting
SABETI-NT-54	0.13689260660087	0.149358465135228	-0.916537314955185	MTFR2	groupGroup2	42	4176	0.718770290489346	0.991660940030649	GTCATATTCCTGGCAAACGG	NA	NA	NA	NA	nontargeting	Nontargeting
SABETI-NT-54	0.819187901455309	0.129652328683984	-6.31834313945883	MTG2	(Intercept)	51	5595	5.28764924611164e-10	8.91973219191527e-10	GTCATATTCCTGGCAAACGG	NA	NA	NA	NA	nontargeting	Nontargeting
SABETI-NT-54	0.0649691683009147	0.130250687357103	-0.498800963121149	MTG2	groupGroup2	51	5595	0.76416078199685	0.992853237262288	GTCATATTCCTGGCAAACGG	NA	NA	NA	NA	nontargeting	Nontargeting
SABETI-NT-54	0.747214401830212	0.13156451481219	-5.67945241843418	MTHFR	(Intercept)	52	5994	2.70253264309416e-08	4.04110345800191e-08	GTCATATTCCTGGCAAACGG	NA	NA	NA	NA	nontargeting	Nontargeting
SABETI-NT-54	0.00174391351461743	0.132138420005904	-0.0131976265081686	MTHFR	groupGroup2	52	5994	0.0210597535031201	0.750904291877312	GTCATATTCCTGGCAAACGG	NA	NA	NA	NA	nontargeting	Nontargeting
SABETI-NT-54	0.32340015505386	0.106972349509125	-3.02321260155433	MTHFS	(Intercept)	72	7843	0.0050021293379237	0.00581743882175547	GTCATATTCCTGGCAAACGG	NA	NA	NA	NA	nontargeting	Nontargeting
SABETI-NT-54	0.0592360229742374	0.107460868626794	-0.551233427862575	MTHFS	groupGroup2	72	7843	0.837052664662646	0.994956197630533	GTCATATTCCTGGCAAACGG	NA	NA	NA	NA	nontargeting	Nontargeting
SABETI-NT-54	1.034896474282	0.14252941515367	-7.2609325812936	MTIF3	(Intercept)	45	5467	7.6886106649614e-13	1.66289461296438e-12	GTCATATTCCTGGCAAACGG	NA	NA	NA	NA	nontargeting	Nontargeting
SABETI-NT-54	-0.115499077845012	0.143088668259513	0.807185357512286	MTIF3	groupGroup2	45	5467	0.83911940092793	0.995063015947038	GTCATATTCCTGGCAAACGG	NA	NA	NA	NA	nontargeting	Nontargeting
SABETI-NT-54	1.31030845414195	0.168818424461557	-7.7616436613548	MTMR14	(Intercept)	36	3473	1.6767136312199e-14	4.35328785127936e-14	GTCATATTCCTGGCAAACGG	NA	NA	NA	NA	nontargeting	Nontargeting
SABETI-NT-54	0.121644670298805	0.169635021357653	-0.717096442263143	MTMR14	groupGroup2	36	3473	0.946629181682608	0.998468877365022	GTCATATTCCTGGCAAACGG	NA	NA	NA	NA	nontargeting	Nontargeting
SABETI-NT-54	1.88838630491711	0.223011778149433	-8.46765278761091	MTMR9	(Intercept)	19	2072	5.00774745199902e-17	1.7351760176687e-16	GTCATATTCCTGGCAAACGG	NA	NA	NA	NA	nontargeting	Nontargeting
SABETI-NT-54	0.118022820450687	0.224089363570832	-0.526677476208644	MTMR9	groupGroup2	19	2072	0.803164840981624	0.994262091758016	GTCATATTCCTGGCAAACGG	NA	NA	NA	NA	nontargeting	Nontargeting
SABETI-NT-54	-0.100083458556984	0.0960086659197165	1.04244192540572	MTOR	(Intercept)	94	9659	0.594413674495842	0.612706983438218	GTCATATTCCTGGCAAACGG	NA	NA	NA	NA	nontargeting	Nontargeting
SABETI-NT-54	0.0741153364825345	0.0964476158412471	-0.768451722067743	MTOR	groupGroup2	94	9659	0.884437724446342	0.996754273029949	GTCATATTCCTGGCAAACGG	NA	NA	NA	NA	nontargeting	Nontargeting
SABETI-NT-54	1.44036158239016	0.173358736822679	-8.30856066898693	MTRES1	(Intercept)	30	3045	1.93739694343689e-16	6.29068987622503e-16	GTCATATTCCTGGCAAACGG	NA	NA	NA	NA	nontargeting	Nontargeting
SABETI-NT-54	0.17825150044315	0.174249746431965	-1.0229656231537	MTRES1	groupGroup2	30	3045	0.612648199824378	0.986917288063338	GTCATATTCCTGGCAAACGG	NA	NA	NA	NA	nontargeting	Nontargeting
SABETI-NT-54	2.94443897916644	0.390267732699401	-7.54466416887802	MTSS1	(Intercept)	7	478	9.06908968491116e-14	2.16677743491203e-13	GTCATATTCCTGGCAAACGG	NA	NA	NA	NA	nontargeting	Nontargeting
SABETI-NT-54	0.578080348237106	0.393055804793848	-1.47073352228012	MTSS1	groupGroup2	7	478	0.282726393479514	0.957454045850776	GTCATATTCCTGGCAAACGG	NA	NA	NA	NA	nontargeting	Nontargeting
SABETI-NT-54	0.148683197645111	0.0960713763152363	-1.54763263885427	MTX1	(Intercept)	75	8948	0.243421537070668	0.259836188830476	GTCATATTCCTGGCAAACGG	NA	NA	NA	NA	nontargeting	Nontargeting
SABETI-NT-54	0.0607827082040827	0.096511511311414	-0.629797496466043	MTX1	groupGroup2	75	8948	0.942345832299848	0.998380591111859	GTCATATTCCTGGCAAACGG	NA	NA	NA	NA	nontargeting	Nontargeting
SABETI-NT-54	2.53897387105828	0.307058833230604	-8.2686885908652	MUC1	(Intercept)	12	1127	2.7088105578134e-16	8.65140991187966e-16	GTCATATTCCTGGCAAACGG	NA	NA	NA	NA	nontargeting	Nontargeting
SABETI-NT-54	0.108563218636099	0.308531649033788	-0.35187060703847	MUC1	groupGroup2	12	1127	0.550129393081618	0.983374632418454	GTCATATTCCTGGCAAACGG	NA	NA	NA	NA	nontargeting	Nontargeting
SABETI-NT-54	1.33500106673235	0.167681370547868	-7.96153479882993	MUS81	(Intercept)	31	3862	3.39836521594066e-15	9.58085121922799e-15	GTCATATTCCTGGCAAACGG	NA	NA	NA	NA	nontargeting	Nontargeting
SABETI-NT-54	-0.0116499518735804	0.168404296307824	0.0691784718620572	MUS81	groupGroup2	31	3862	0.11030488197401	0.900590982228648	GTCATATTCCTGGCAAACGG	NA	NA	NA	NA	nontargeting	Nontargeting
SABETI-NT-54	1.62268313918412	0.190571958762368	-8.51480537704664	MUTYH	(Intercept)	28	3037	3.33740642071112e-17	1.17905572900257e-16	GTCATATTCCTGGCAAACGG	NA	NA	NA	NA	nontargeting	Nontargeting
SABETI-NT-54	-0.02045679646558	0.19138670817728	0.106887237156673	MUTYH	groupGroup2	28	3037	0.170243123089708	0.928773472641514	GTCATATTCCTGGCAAACGG	NA	NA	NA	NA	nontargeting	Nontargeting
SABETI-NT-54	1.11185751541813	0.154572734548576	-7.19310244892327	MVB12A	(Intercept)	38	3930	1.26670762874397e-12	2.67875832687721e-12	GTCATATTCCTGGCAAACGG	NA	NA	NA	NA	nontargeting	Nontargeting
SABETI-NT-54	0.169041865705909	0.155349607693509	-1.08813834946667	MVB12A	groupGroup2	38	3930	0.553068072199348	0.983556889186064	GTCATATTCCTGGCAAACGG	NA	NA	NA	NA	nontargeting	Nontargeting
SABETI-NT-54	0.693147180559942	0.13105268793559	-5.28907259727942	MVD	(Intercept)	53	5100	2.45876186150634e-07	3.49120154207341e-07	GTCATATTCCTGGCAAACGG	NA	NA	NA	NA	nontargeting	Nontargeting
SABETI-NT-54	0.257859519998558	0.131751872545529	-1.95716019071721	MVD	groupGroup2	53	5100	0.100657275162298	0.89368645798238	GTCATATTCCTGGCAAACGG	NA	NA	NA	NA	nontargeting	Nontargeting
SABETI-NT-54	2.13350876295011	0.248085536653695	-8.59989176204289	MVK	(Intercept)	17	2067	1.59582631074781e-17	5.8320653739176e-17	GTCATATTCCTGGCAAACGG	NA	NA	NA	NA	nontargeting	Nontargeting
SABETI-NT-54	-0.124533340194396	0.249052215553605	0.500029039764121	MVK	groupGroup2	17	2067	0.765890740375326	0.992893252200554	GTCATATTCCTGGCAAACGG	NA	NA	NA	NA	nontargeting	Nontargeting
SABETI-NT-54	1.97935808312285	0.230149006326676	-8.60033295261472	MXD1	(Intercept)	20	2533	1.58970327286159e-17	5.81049912148846e-17	GTCATATTCCTGGCAAACGG	NA	NA	NA	NA	nontargeting	Nontargeting
SABETI-NT-54	-0.197373192275243	0.230990409540628	0.854464878727044	MXD1	groupGroup2	20	2533	0.785694922650392	0.993623735919257	GTCATATTCCTGGCAAACGG	NA	NA	NA	NA	nontargeting	Nontargeting
SABETI-NT-54	3.07797037179094	0.390810371968306	-7.87586664163703	MXD3	(Intercept)	6	879	6.76778040880238e-15	1.84190940566738e-14	GTCATATTCCTGGCAAACGG	NA	NA	NA	NA	nontargeting	Nontargeting
SABETI-NT-54	-0.15591106117066	0.392283325852554	0.397445037542233	MXD3	groupGroup2	6	879	0.617921381147874	0.98730753179151	GTCATATTCCTGGCAAACGG	NA	NA	NA	NA	nontargeting	Nontargeting
SABETI-NT-54	1.97935808312288	0.246217352506305	-8.03906817685481	MXD4	(Intercept)	18	1016	1.81048413745633e-15	5.26680809711255e-15	GTCATATTCCTGGCAAACGG	NA	NA	NA	NA	nontargeting	Nontargeting
SABETI-NT-54	0.770570158460298	0.248263964674408	-3.1038340963856	MXD4	groupGroup2	18	1016	0.00382060834572262	0.531883114488104	GTCATATTCCTGGCAAACGG	NA	NA	NA	NA	nontargeting	Nontargeting
SABETI-NT-54	2.82665594351009	0.347545222155004	-8.13320328785705	MXRA7	(Intercept)	8	977	8.36185254122004e-16	2.5275282028918e-15	GTCATATTCCTGGCAAACGG	NA	NA	NA	NA	nontargeting	Nontargeting
SABETI-NT-54	-0.0175059590476575	0.349035037708545	0.050155305789889	MXRA7	groupGroup2	8	977	0.080002744978674	0.874804737439241	GTCATATTCCTGGCAAACGG	NA	NA	NA	NA	nontargeting	Nontargeting
SABETI-NT-54	3.4144426084122	0.476374746115752	-7.16755587119755	MXRA8	(Intercept)	4	499	1.52697026265078e-12	3.20300667065282e-12	GTCATATTCCTGGCAAACGG	NA	NA	NA	NA	nontargeting	Nontargeting
SABETI-NT-54	0.0643018899376607	0.478571050519426	-0.134362264219429	MXRA8	groupGroup2	4	499	0.213767760403154	0.942893781247567	GTCATATTCCTGGCAAACGG	NA	NA	NA	NA	nontargeting	Nontargeting
SABETI-NT-54	-0.24911903771747	0.0969595221510736	2.56930966851626	MYB	(Intercept)	91	10212	0.0203802703984228	0.0230862101749275	GTCATATTCCTGGCAAACGG	NA	NA	NA	NA	nontargeting	Nontargeting
SABETI-NT-54	0.0534267975983098	0.0973945003460772	-0.548560723741746	MYB	groupGroup2	91	10212	0.83338610807355	0.994879247879164	GTCATATTCCTGGCAAACGG	NA	NA	NA	NA	nontargeting	Nontargeting
SABETI-NT-54	3.41444260841218	0.489950762890398	-6.96895048855347	MYB-AS1	(Intercept)	4	202	6.38628085250346e-12	1.26274589037312e-11	GTCATATTCCTGGCAAACGG	NA	NA	NA	NA	nontargeting	Nontargeting
SABETI-NT-54	1.00319245372908	0.495139728945965	-2.026079498538	MYB-AS1	groupGroup2	4	202	0.085513277259475	0.879997320731484	GTCATATTCCTGGCAAACGG	NA	NA	NA	NA	nontargeting	Nontargeting
SABETI-NT-54	-0.15790302944581	0.0831153338505197	1.89980623466897	MYCBP	(Intercept)	96	11794	0.114917104906595	0.125431013126299	GTCATATTCCTGGCAAACGG	NA	NA	NA	NA	nontargeting	Nontargeting
SABETI-NT-54	-0.117991768378834	0.0834446848033592	1.41401179304453	MYCBP	groupGroup2	96	11794	0.314716879816784	0.961583938983517	GTCATATTCCTGGCAAACGG	NA	NA	NA	NA	nontargeting	Nontargeting
SABETI-NT-54	-0.39665447842601	0.0955617561143141	4.1507658979343	MYDGF	(Intercept)	91	10661	6.6272911965454e-05	8.33360655402726e-05	GTCATATTCCTGGCAAACGG	NA	NA	NA	NA	nontargeting	Nontargeting
SABETI-NT-54	-0.0092891947617805	0.0959761689351105	0.0967864717340502	MYDGF	groupGroup2	91	10661	0.154208065031116	0.922795330132863	GTCATATTCCTGGCAAACGG	NA	NA	NA	NA	nontargeting	Nontargeting
SABETI-NT-54	3.41444260841218	0.457737459780628	-7.45939082645446	MYL5	(Intercept)	5	727	1.73846835562744e-13	4.02741051599918e-13	GTCATATTCCTGGCAAACGG	NA	NA	NA	NA	nontargeting	Nontargeting
SABETI-NT-54	-0.290882185294054	0.459251800884799	0.633382786379144	MYL5	groupGroup2	5	727	0.947032593610188	0.998468877365022	GTCATATTCCTGGCAAACGG	NA	NA	NA	NA	nontargeting	Nontargeting
SABETI-NT-54	-1.60283722840275	0.0483746806956674	33.1338048200554	MYL6	(Intercept)	148	16868	1.93828654339158e-240	8.68334616469435e-239	GTCATATTCCTGGCAAACGG	NA	NA	NA	NA	nontargeting	Nontargeting
SABETI-NT-54	0.0277941943703535	0.04858875830505	-0.572029319947959	MYL6	groupGroup2	148	16868	0.865395777395356	0.996116268379938	GTCATATTCCTGGCAAACGG	NA	NA	NA	NA	nontargeting	Nontargeting
SABETI-NT-54	0.296492702133938	0.101404793405306	-2.92385292822287	MYL6B	(Intercept)	75	8026	0.0069145610579136	0.00799357999419888	GTCATATTCCTGGCAAACGG	NA	NA	NA	NA	nontargeting	Nontargeting
SABETI-NT-54	0.0991125070016008	0.101886034558203	-0.972778138155751	MYL6B	groupGroup2	75	8026	0.66132716074706	0.989450943066302	GTCATATTCCTGGCAAACGG	NA	NA	NA	NA	nontargeting	Nontargeting
SABETI-NT-54	3.63758615972635	0.590843402343059	-6.15659943954875	MYLK2	(Intercept)	4	70	1.48647029685675e-09	2.41850292001086e-09	GTCATATTCCTGGCAAACGG	NA	NA	NA	NA	nontargeting	Nontargeting
SABETI-NT-54	1.83669699198396	0.603042099842686	-3.04571934938389	MYLK2	groupGroup2	4	70	0.0046424878649107	0.551292270026826	GTCATATTCCTGGCAAACGG	NA	NA	NA	NA	nontargeting	Nontargeting
SABETI-NT-54	0.0540672212702755	0.0988023652803175	-0.547225981046896	MYO19	(Intercept)	79	10068	0.831553022324454	0.841865721608928	GTCATATTCCTGGCAAACGG	NA	NA	NA	NA	nontargeting	Nontargeting
SABETI-NT-54	-0.123301318183558	0.0991973092697901	1.24299055177203	MYO19	groupGroup2	79	10068	0.427742630308726	0.97565529779241	GTCATATTCCTGGCAAACGG	NA	NA	NA	NA	nontargeting	Nontargeting
SABETI-NT-54	-0.346757507281372	0.0893817963206907	3.87950926872458	MYO1D	(Intercept)	98	11258	0.000209334826061118	0.00025777819958848	GTCATATTCCTGGCAAACGG	NA	NA	NA	NA	nontargeting	Nontargeting
SABETI-NT-54	0.006419550320197	0.089772606382472	-0.0715090112550236	MYO1D	groupGroup2	98	11258	0.114014694048838	0.903315266408267	GTCATATTCCTGGCAAACGG	NA	NA	NA	NA	nontargeting	Nontargeting
SABETI-NT-54	2.38482319123099	0.373099345250702	-6.39192542572951	MYO3B	(Intercept)	10	1228	3.27619581977464e-10	5.62578667187319e-10	GTCATATTCCTGGCAAACGG	NA	NA	NA	NA	nontargeting	Nontargeting
SABETI-NT-54	-0.167054715888805	0.374596547469304	0.445959037843226	MYO3B	groupGroup2	10	1228	0.68874632980751	0.990519150719524	GTCATATTCCTGGCAAACGG	NA	NA	NA	NA	nontargeting	Nontargeting
SABETI-NT-54	2.31583031974405	0.272075102529088	-8.51173186453714	MYPOP	(Intercept)	13	1429	3.4270893358569e-17	1.20927644113131e-16	GTCATATTCCTGGCAAACGG	NA	NA	NA	NA	nontargeting	Nontargeting
SABETI-NT-54	0.093910352009401	0.273365127362724	-0.343534498768721	MYPOP	groupGroup2	13	1429	0.537607216198452	0.982870246323779	GTCATATTCCTGGCAAACGG	NA	NA	NA	NA	nontargeting	Nontargeting
SABETI-NT-54	1.6565846908598	0.200383251112499	-8.26708161317213	MZF1	(Intercept)	25	2582	2.7455598049336e-16	8.7633327779721e-16	GTCATATTCCTGGCAAACGG	NA	NA	NA	NA	nontargeting	Nontargeting
SABETI-NT-54	0.101790334348674	0.201336266234239	-0.505573765981381	MZF1	groupGroup2	25	2582	0.773688196091714	0.993236281472635	GTCATATTCCTGGCAAACGG	NA	NA	NA	NA	nontargeting	Nontargeting
SABETI-NT-54	3.63758615972633	0.508068238249319	-7.15964094165889	MZF1-AS1	(Intercept)	4	1067	1.61777287061589e-12	3.38510602653841e-12	GTCATATTCCTGGCAAACGG	NA	NA	NA	NA	nontargeting	Nontargeting
SABETI-NT-54	-0.916876464142307	0.508996019784486	1.80134309209436	MZF1-AS1	groupGroup2	4	1067	0.143297639536683	0.918012447013371	GTCATATTCCTGGCAAACGG	NA	NA	NA	NA	nontargeting	Nontargeting
SABETI-NT-54	-0.663094835493547	0.0908962093689245	7.2950768805134	MZT2A	(Intercept)	107	11170	5.96977172791376e-13	1.30616197889117e-12	GTCATATTCCTGGCAAACGG	NA	NA	NA	NA	nontargeting	Nontargeting
SABETI-NT-54	0.0774229779003773	0.0913052076475867	-0.84795796313403	MZT2A	groupGroup2	107	11170	0.79292276418843	0.993756321301594	GTCATATTCCTGGCAAACGG	NA	NA	NA	NA	nontargeting	Nontargeting
SABETI-NT-54	-0.895013333426869	0.0919105095523354	9.73787804883437	MZT2B	(Intercept)	110	11822	4.15698124031708e-22	2.34115215290017e-21	GTCATATTCCTGGCAAACGG	NA	NA	NA	NA	nontargeting	Nontargeting
SABETI-NT-54	-0.0114991476809373	0.0923094246884352	0.124571761981504	MZT2B	groupGroup2	110	11822	0.198274830206088	0.938369709019937	GTCATATTCCTGGCAAACGG	NA	NA	NA	NA	nontargeting	Nontargeting
SABETI-NT-54	3.23212105161821	0.420792445716317	-7.68103392663374	N4BP3	(Intercept)	6	732	3.15619351976898e-14	7.94131473227606e-14	GTCATATTCCTGGCAAACGG	NA	NA	NA	NA	nontargeting	Nontargeting
SABETI-NT-54	-0.118950332349224	0.422432328649228	0.281584349212997	N4BP3	groupGroup2	6	732	0.443475515362594	0.976660246148131	GTCATATTCCTGGCAAACGG	NA	NA	NA	NA	nontargeting	Nontargeting
SABETI-NT-54	1.11185751541813	0.150385615191853	-7.39337678008422	NAA10	(Intercept)	43	4659	2.86292205021356e-13	6.47994871138695e-13	GTCATATTCCTGGCAAACGG	NA	NA	NA	NA	nontargeting	Nontargeting
SABETI-NT-54	-0.0158267616145569	0.15103162838203	0.104791041347469	NAA10	groupGroup2	43	4659	0.16691676224261	0.927214645679138	GTCATATTCCTGGCAAACGG	NA	NA	NA	NA	nontargeting	Nontargeting
SABETI-NT-54	2.38482319123103	0.276620149356383	-8.6212923996312	NAA60	(Intercept)	13	1975	1.32405241051895e-17	4.88025853613395e-17	GTCATATTCCTGGCAAACGG	NA	NA	NA	NA	nontargeting	Nontargeting
SABETI-NT-54	-0.316293237718713	0.277520620944354	1.13971075966327	NAA60	groupGroup2	13	1975	0.50881364604716	0.98115187604061	GTCATATTCCTGGCAAACGG	NA	NA	NA	NA	nontargeting	Nontargeting
SABETI-NT-54	1.76578398282479	0.213869035911398	-8.25637977606223	NAB2	(Intercept)	24	1765	3.00314657324882e-16	9.5453110997615e-16	GTCATATTCCTGGCAAACGG	NA	NA	NA	NA	nontargeting	Nontargeting
SABETI-NT-54	0.408611664431356	0.215194839655844	-1.89879861935741	NAB2	groupGroup2	24	1765	0.115181917617288	0.903923540245717	GTCATATTCCTGGCAAACGG	NA	NA	NA	NA	nontargeting	Nontargeting
SABETI-NT-54	0.470003629245739	0.111529398456536	-4.2141680646552	NABP2	(Intercept)	65	6850	5.0140111563071e-05	6.3370253881993e-05	GTCATATTCCTGGCAAACGG	NA	NA	NA	NA	nontargeting	Nontargeting
SABETI-NT-54	0.136218340366592	0.112075079695504	-1.21542041938924	NABP2	groupGroup2	65	6850	0.448411567880098	0.97706050503715	GTCATATTCCTGGCAAACGG	NA	NA	NA	NA	nontargeting	Nontargeting
SABETI-NT-54	-2.89910543786492	0.0276076546765767	105.010928013549	NACA	(Intercept)	152	17407	0	0	GTCATATTCCTGGCAAACGG	NA	NA	NA	NA	nontargeting	Nontargeting
SABETI-NT-54	0.0232694083008832	0.0277292584856679	-0.839164462796949	NACA	groupGroup2	152	17407	0.802754052544088	0.994262091758016	GTCATATTCCTGGCAAACGG	NA	NA	NA	NA	nontargeting	Nontargeting
SABETI-NT-54	1.62268313918413	0.1883343446193	-8.6159704034027	NACC1	(Intercept)	27	3497	1.38703345097519e-17	5.10100302211411e-17	GTCATATTCCTGGCAAACGG	NA	NA	NA	NA	nontargeting	Nontargeting
SABETI-NT-54	-0.166632463164317	0.189036624554985	0.881482429960809	NACC1	groupGroup2	27	3497	0.756113519411244	0.992643378571158	GTCATATTCCTGGCAAACGG	NA	NA	NA	NA	nontargeting	Nontargeting
SABETI-NT-54	1.26268040515271	0.159669941209326	-7.90806582371911	NACC2	(Intercept)	36	3806	5.22837176299598e-15	1.44192856933772e-14	GTCATATTCCTGGCAAACGG	NA	NA	NA	NA	nontargeting	Nontargeting
SABETI-NT-54	0.0913412408002862	0.160426013095735	-0.569366769376598	NACC2	groupGroup2	36	3806	0.861785473232476	0.995876715717131	GTCATATTCCTGGCAAACGG	NA	NA	NA	NA	nontargeting	Nontargeting
SABETI-NT-54	0.834225778819849	0.135372900198833	-6.16242820826438	NADK	(Intercept)	50	5272	1.43275625455196e-09	2.33415019003747e-09	GTCATATTCCTGGCAAACGG	NA	NA	NA	NA	nontargeting	Nontargeting
SABETI-NT-54	0.0867574321208813	0.136006678790266	-0.637890968977109	NADK	groupGroup2	50	5272	0.95291068610585	0.99872214106584	GTCATATTCCTGGCAAACGG	NA	NA	NA	NA	nontargeting	Nontargeting
SABETI-NT-54	0.980829253011717	0.143373796191568	-6.84106356297622	NADSYN1	(Intercept)	47	4334	1.57214730996768e-11	3.00559327045109e-11	GTCATATTCCTGGCAAACGG	NA	NA	NA	NA	nontargeting	Nontargeting
SABETI-NT-54	0.199061499956945	0.144115443537484	-1.3812641800958	NADSYN1	groupGroup2	47	4334	0.33439549508293	0.964653284817625	GTCATATTCCTGGCAAACGG	NA	NA	NA	NA	nontargeting	Nontargeting
SABETI-NT-54	-0.563368137553972	0.0665798914432319	8.46153583825407	NAE1	(Intercept)	121	13868	5.27757893080218e-17	1.82408666924638e-16	GTCATATTCCTGGCAAACGG	NA	NA	NA	NA	nontargeting	Nontargeting
SABETI-NT-54	-0.0172381454228917	0.06686573921628	0.257802360744629	NAE1	groupGroup2	121	13868	0.406881115097818	0.972897303716317	GTCATATTCCTGGCAAACGG	NA	NA	NA	NA	nontargeting	Nontargeting
SABETI-NT-54	2.82665594351007	0.342026248268857	-8.26444156791182	NAGLU	(Intercept)	9	1417	2.80700376814678e-16	8.95023153453722e-16	GTCATATTCCTGGCAAACGG	NA	NA	NA	NA	nontargeting	Nontargeting
SABETI-NT-54	-0.399501094189938	0.343050771180106	1.16455384378132	NAGLU	groupGroup2	9	1417	0.488399272565486	0.97964579922114	GTCATATTCCTGGCAAACGG	NA	NA	NA	NA	nontargeting	Nontargeting
SABETI-NT-54	-0.931956848618553	0.0672148201108578	13.8653476581723	NAP1L4	(Intercept)	134	15168	2.05454329453216e-43	3.29607532679111e-42	GTCATATTCCTGGCAAACGG	NA	NA	NA	NA	nontargeting	Nontargeting
SABETI-NT-54	-0.0517332058624633	0.0674991654320703	0.766427340713219	NAP1L4	groupGroup2	134	15168	0.886844139692688	0.996845218514021	GTCATATTCCTGGCAAACGG	NA	NA	NA	NA	nontargeting	Nontargeting
SABETI-NT-54	0.164068116484614	0.0972896969355401	-1.68638737350902	NAPA	(Intercept)	86	8485	0.183442423641386	0.197542841478758	GTCATATTCCTGGCAAACGG	NA	NA	NA	NA	nontargeting	Nontargeting
SABETI-NT-54	0.132441360756892	0.0977625305154461	-1.35472516984375	NAPA	groupGroup2	86	8485	0.351010271074968	0.967250039244107	GTCATATTCCTGGCAAACGG	NA	NA	NA	NA	nontargeting	Nontargeting
SABETI-NT-54	3.23212105161819	0.434949522644812	-7.43102563250219	NAPA-AS1	(Intercept)	6	421	2.1551765084295e-13	4.9435984674703e-13	GTCATATTCCTGGCAAACGG	NA	NA	NA	NA	nontargeting	Nontargeting
SABETI-NT-54	0.434547259074274	0.437749762170045	-0.9926841694216	NAPA-AS1	groupGroup2	6	421	0.641727784009272	0.988585868270316	GTCATATTCCTGGCAAACGG	NA	NA	NA	NA	nontargeting	Nontargeting
SABETI-NT-54	0.963437510299844	0.148535756947922	-6.48623287817246	NAPRT	(Intercept)	46	4635	1.76018200297013e-10	3.09242195146765e-10	GTCATATTCCTGGCAAACGG	NA	NA	NA	NA	nontargeting	Nontargeting
SABETI-NT-54	0.0847693500143771	0.149227416847359	-0.568054797203156	NAPRT	groupGroup2	46	4635	0.860004479860278	0.995767122368726	GTCATATTCCTGGCAAACGG	NA	NA	NA	NA	nontargeting	Nontargeting
SABETI-NT-54	-0.365191208970224	0.0796282181300364	4.58620345332669	NARF	(Intercept)	111	12423	9.02757522349012e-06	1.18142672048786e-05	GTCATATTCCTGGCAAACGG	NA	NA	NA	NA	nontargeting	Nontargeting
SABETI-NT-54	-0.0512612420117628	0.0799626282056432	0.641064997012507	NARF	groupGroup2	111	12423	0.957039090509284	0.998748695729051	GTCATATTCCTGGCAAACGG	NA	NA	NA	NA	nontargeting	Nontargeting
SABETI-NT-54	0.502091943797236	0.115283572442408	-4.35527745332549	NARS2	(Intercept)	62	7180	2.65796954373776e-05	3.40116087154714e-05	GTCATATTCCTGGCAAACGG	NA	NA	NA	NA	nontargeting	Nontargeting
SABETI-NT-54	0.0205209545958913	0.115794252336637	-0.177219112190758	NARS2	groupGroup2	62	7180	0.281327432178302	0.95716982649317	GTCATATTCCTGGCAAACGG	NA	NA	NA	NA	nontargeting	Nontargeting
SABETI-NT-54	-1.8758425864386	0.0494273182963731	37.9515347199454	NASP	(Intercept)	151	17269	0	0	GTCATATTCCTGGCAAACGG	NA	NA	NA	NA	nontargeting	Nontargeting
SABETI-NT-54	-0.0371595673307259	0.0496393933666426	0.748590279020149	NASP	groupGroup2	151	17269	0.908208385966362	0.997692379514251	GTCATATTCCTGGCAAACGG	NA	NA	NA	NA	nontargeting	Nontargeting
SABETI-NT-54	-0.180126166230521	0.0950845958906678	1.89437799617551	NAT10	(Intercept)	95	10605	0.116349709884883	0.126950483122036	GTCATATTCCTGGCAAACGG	NA	NA	NA	NA	nontargeting	Nontargeting
SABETI-NT-54	-0.052700946808029	0.0954858959837386	0.551923886403119	NAT10	groupGroup2	95	10605	0.837998995504454	0.994993021992832	GTCATATTCCTGGCAAACGG	NA	NA	NA	NA	nontargeting	Nontargeting
SABETI-NT-54	1.58989331636113	0.193113980884009	-8.23292704693438	NAT14	(Intercept)	24	3105	3.653869309068e-16	1.15016484226961e-15	GTCATATTCCTGGCAAACGG	NA	NA	NA	NA	nontargeting	Nontargeting
SABETI-NT-54	-0.0417792166358565	0.19392548713403	0.215439534293815	NAT14	groupGroup2	24	3105	0.341150700635548	0.965742900466058	GTCATATTCCTGGCAAACGG	NA	NA	NA	NA	nontargeting	Nontargeting
SABETI-NT-54	1.21721803107596	0.158512339432206	-7.67901120780914	NAT9	(Intercept)	40	4244	3.20642421291366e-14	8.06057201308106e-14	GTCATATTCCTGGCAAACGG	NA	NA	NA	NA	nontargeting	Nontargeting
SABETI-NT-54	-0.00696441437717547	0.159198601164661	0.0437467058518442	NAT9	groupGroup2	40	4244	0.069787382111292	0.865245406012478	GTCATATTCCTGGCAAACGG	NA	NA	NA	NA	nontargeting	Nontargeting
SABETI-NT-54	1.19523912435717	0.178001940656564	-6.71475333329797	NAV1	(Intercept)	35	4065	3.7676924337963e-11	6.98824629930842e-11	GTCATATTCCTGGCAAACGG	NA	NA	NA	NA	nontargeting	Nontargeting
SABETI-NT-54	-0.0829196721748003	0.178735082524931	0.463924994485816	NAV1	groupGroup2	35	4065	0.714597030663484	0.991566927252698	GTCATATTCCTGGCAAACGG	NA	NA	NA	NA	nontargeting	Nontargeting
SABETI-NT-54	0.629431366173837	0.11901896584407	-5.28849634770371	NBEAL1	(Intercept)	58	5794	2.46651902573412e-07	3.50187297492781e-07	GTCATATTCCTGGCAAACGG	NA	NA	NA	NA	nontargeting	Nontargeting
SABETI-NT-54	0.214254208527454	0.11964510199625	-1.79074784468962	NBEAL1	groupGroup2	58	5794	0.146667536331132	0.91926569206506	GTCATATTCCTGGCAAACGG	NA	NA	NA	NA	nontargeting	Nontargeting
SABETI-NT-54	1.19523912435718	0.155808258398585	-7.67121805122515	NBPF1	(Intercept)	40	4767	3.40741264654594e-14	8.54008566833068e-14	GTCATATTCCTGGCAAACGG	NA	NA	NA	NA	nontargeting	Nontargeting
SABETI-NT-54	-0.123825520621567	0.156416321951075	0.79164066177376	NBPF1	groupGroup2	40	4767	0.857140461113154	0.995712431745102	GTCATATTCCTGGCAAACGG	NA	NA	NA	NA	nontargeting	Nontargeting
SABETI-NT-54	2.94443897916645	0.368046520608006	-8.00018153765533	NBPF15	(Intercept)	8	820	2.48471818268912e-15	7.11504889316922e-15	GTCATATTCCTGGCAAACGG	NA	NA	NA	NA	nontargeting	Nontargeting
SABETI-NT-54	0.0472232380367331	0.369721135736846	-0.127726639004877	NBPF15	groupGroup2	8	820	0.203269384243466	0.939927481205424	GTCATATTCCTGGCAAACGG	NA	NA	NA	NA	nontargeting	Nontargeting
SABETI-NT-54	2.53897387105826	0.29914906591679	-8.48732006993626	NBPF9	(Intercept)	11	1080	4.22913559131166e-17	1.47750851009376e-16	GTCATATTCCTGGCAAACGG	NA	NA	NA	NA	nontargeting	Nontargeting
SABETI-NT-54	0.179992144920943	0.300690870793248	-0.598595309681695	NBPF9	groupGroup2	11	1080	0.901114430895594	0.997427521802297	GTCATATTCCTGGCAAACGG	NA	NA	NA	NA	nontargeting	Nontargeting
SABETI-NT-54	1.11185751541813	0.165319360622823	-6.72551303869875	NBR1	(Intercept)	40	4308	3.49949644437878e-11	6.50764634751226e-11	GTCATATTCCTGGCAAACGG	NA	NA	NA	NA	nontargeting	Nontargeting
SABETI-NT-54	-0.0184016493130525	0.166029915173532	0.110833335630024	NBR1	groupGroup2	40	4308	0.176502979632292	0.931142396592266	GTCATATTCCTGGCAAACGG	NA	NA	NA	NA	nontargeting	Nontargeting
SABETI-NT-54	1.76578398282479	0.209162267052998	-8.44217270975252	NBR2	(Intercept)	24	2648	6.22985292458836e-17	2.13634918033079e-16	GTCATATTCCTGGCAAACGG	NA	NA	NA	NA	nontargeting	Nontargeting
SABETI-NT-54	-0.0321015702066952	0.210048140615883	0.152829585220655	NBR2	groupGroup2	24	2648	0.242934667671422	0.950500135228898	GTCATATTCCTGGCAAACGG	NA	NA	NA	NA	nontargeting	Nontargeting
SABETI-NT-54	0.849493250950645	0.160123492534711	-5.3052380853265	NCALD	(Intercept)	43	4672	2.2505205944917e-07	3.20225689123072e-07	GTCATATTCCTGGCAAACGG	NA	NA	NA	NA	nontargeting	Nontargeting
SABETI-NT-54	0.0560279482999425	0.160845066355219	-0.348334888781776	NCALD	groupGroup2	43	4672	0.544822609798914	0.983107274676112	GTCATATTCCTGGCAAACGG	NA	NA	NA	NA	nontargeting	Nontargeting
SABETI-NT-54	0.0199342149008209	0.112630725422481	-0.176987361362071	NCAPD2	(Intercept)	81	8902	0.280963365938802	0.298498252552549	GTCATATTCCTGGCAAACGG	NA	NA	NA	NA	nontargeting	Nontargeting
SABETI-NT-54	-0.0539851034635654	0.113107740252608	0.477289205345259	NCAPD2	groupGroup2	81	8902	0.73368760676753	0.992271270067451	GTCATATTCCTGGCAAACGG	NA	NA	NA	NA	nontargeting	Nontargeting
SABETI-NT-54	0.068053463245022	0.0944330697828335	-0.720652875115928	NCAPD3	(Intercept)	83	10434	0.942246226392316	0.946185514411035	GTCATATTCCTGGCAAACGG	NA	NA	NA	NA	nontargeting	Nontargeting
SABETI-NT-54	-0.145295290328383	0.0948005815836692	1.53264133933765	NCAPD3	groupGroup2	83	10434	0.25072849988301	0.951533495684471	GTCATATTCCTGGCAAACGG	NA	NA	NA	NA	nontargeting	Nontargeting
SABETI-NT-54	-0.427157932719426	0.0985973714369693	4.33234605034574	NCAPG2	(Intercept)	93	10796	2.95057635724808e-05	3.76756044343286e-05	GTCATATTCCTGGCAAACGG	NA	NA	NA	NA	nontargeting	Nontargeting
SABETI-NT-54	0.00552989737694525	0.0990279176978999	-0.0558418020442989	NCAPG2	groupGroup2	93	10796	0.0890643326735301	0.882784709492224	GTCATATTCCTGGCAAACGG	NA	NA	NA	NA	nontargeting	Nontargeting
SABETI-NT-54	1.58989331636113	0.187711003492101	-8.46989940271689	NCAPH2	(Intercept)	29	2825	4.91210108694678e-17	1.7036343638897e-16	GTCATATTCCTGGCAAACGG	NA	NA	NA	NA	nontargeting	Nontargeting
SABETI-NT-54	0.0986447492585631	0.18860611096242	-0.523019899807055	NCAPH2	groupGroup2	29	2825	0.798079189731366	0.994029142839327	GTCATATTCCTGGCAAACGG	NA	NA	NA	NA	nontargeting	Nontargeting
SABETI-NT-54	0.236388778064231	0.101392377836844	-2.33142552830368	NCBP2	(Intercept)	77	8018	0.039461865450242	0.0441275960440125	GTCATATTCCTGGCAAACGG	NA	NA	NA	NA	nontargeting	Nontargeting
SABETI-NT-54	0.138111477543117	0.101886945597546	-1.35553653839676	NCBP2	groupGroup2	77	8018	0.35049335091737	0.967167639975317	GTCATATTCCTGGCAAACGG	NA	NA	NA	NA	nontargeting	Nontargeting
SABETI-NT-54	0.0751206304681086	0.112282359320385	-0.66903323837149	NCBP2AS2	(Intercept)	72	7726	0.993051449197518	0.993572804788077	GTCATATTCCTGGCAAACGG	NA	NA	NA	NA	nontargeting	Nontargeting
SABETI-NT-54	0.159592259327665	0.112818965240915	-1.41458715728219	NCBP2AS2	groupGroup2	72	7726	0.314379152898102	0.961583938983517	GTCATATTCCTGGCAAACGG	NA	NA	NA	NA	nontargeting	Nontargeting
SABETI-NT-54	1.6916760106711	0.202493936912334	-8.3542057429773	NCK2	(Intercept)	26	1929	1.31748885565736e-16	4.35876625457563e-16	GTCATATTCCTGGCAAACGG	NA	NA	NA	NA	nontargeting	Nontargeting
SABETI-NT-54	0.402171750825512	0.203755192001579	-1.97379878703849	NCK2	groupGroup2	26	1929	0.0968092536664884	0.891090739858584	GTCATATTCCTGGCAAACGG	NA	NA	NA	NA	nontargeting	Nontargeting
SABETI-NT-54	0.819187901455306	0.135383371273473	-6.05087533091899	NCLN	(Intercept)	52	5537	2.88121808170264e-09	4.58602148877118e-09	GTCATATTCCTGGCAAACGG	NA	NA	NA	NA	nontargeting	Nontargeting
SABETI-NT-54	0.0314663425620748	0.135988428145549	-0.231389854204332	NCLN	groupGroup2	52	5537	0.365976107022222	0.969131604730508	GTCATATTCCTGGCAAACGG	NA	NA	NA	NA	nontargeting	Nontargeting
SABETI-NT-54	0.0471467784257094	0.106379723462569	-0.443193278673062	NCOA1	(Intercept)	78	8654	0.684748119837416	0.700781919414838	GTCATATTCCTGGCAAACGG	NA	NA	NA	NA	nontargeting	Nontargeting
SABETI-NT-54	0.0657798968256294	0.106862278648667	-0.615557684689608	NCOA1	groupGroup2	78	8654	0.9236270269549	0.998009618252567	GTCATATTCCTGGCAAACGG	NA	NA	NA	NA	nontargeting	Nontargeting
SABETI-NT-54	0.761200643804957	0.133138854124941	-5.7173441127158	NCOA6	(Intercept)	45	6035	2.16403719643168e-08	3.25409835965486e-08	GTCATATTCCTGGCAAACGG	NA	NA	NA	NA	nontargeting	Nontargeting
SABETI-NT-54	-0.0338725877688291	0.133703500969955	0.253341068282429	NCOA6	groupGroup2	45	6035	0.399990673910708	0.971875439463359	GTCATATTCCTGGCAAACGG	NA	NA	NA	NA	nontargeting	Nontargeting
SABETI-NT-54	2.1335087629501	0.253709313339885	-8.40926466145104	NCS1	(Intercept)	15	1055	8.25178349758438e-17	2.79239302432605e-16	GTCATATTCCTGGCAAACGG	NA	NA	NA	NA	nontargeting	Nontargeting
SABETI-NT-54	0.596845899993106	0.255590334419956	-2.33516616090982	NCS1	groupGroup2	15	1055	0.03906948429904	0.815192724822303	GTCATATTCCTGGCAAACGG	NA	NA	NA	NA	nontargeting	Nontargeting
SABETI-NT-54	1.3603188747166	0.173596442429979	-7.83609880291928	NCSTN	(Intercept)	34	3719	9.2952043774415e-15	2.48807361007504e-14	GTCATATTCCTGGCAAACGG	NA	NA	NA	NA	nontargeting	Nontargeting
SABETI-NT-54	-0.0195570915519514	0.174340206300408	0.112177746986558	NCSTN	groupGroup2	34	3719	0.178635053759998	0.931518171168629	GTCATATTCCTGGCAAACGG	NA	NA	NA	NA	nontargeting	Nontargeting
SABETI-NT-54	-0.135174778368255	0.0957702310560389	1.41144880698011	NDC1	(Intercept)	88	10126	0.316224640653008	0.334600597564986	GTCATATTCCTGGCAAACGG	NA	NA	NA	NA	nontargeting	Nontargeting
SABETI-NT-54	0.00779414876989508	0.0961894538605472	-0.0810291404834756	NDC1	groupGroup2	88	10126	0.129162444118602	0.91111652702444	GTCATATTCCTGGCAAACGG	NA	NA	NA	NA	nontargeting	Nontargeting
SABETI-NT-54	2.02814824729227	0.233159680112021	-8.69853761301207	NDOR1	(Intercept)	19	2343	6.72376762898782e-18	2.55623385617303e-17	GTCATATTCCTGGCAAACGG	NA	NA	NA	NA	nontargeting	Nontargeting
SABETI-NT-54	-0.144209999108459	0.234050129351204	0.616150050881044	NDOR1	groupGroup2	19	2343	0.9244090176455	0.998009618252567	GTCATATTCCTGGCAAACGG	NA	NA	NA	NA	nontargeting	Nontargeting
SABETI-NT-54	1.38629436111989	0.179913737534786	-7.70532800949593	NDRG2	(Intercept)	32	3496	2.61015273828278e-14	6.62733277378821e-14	GTCATATTCCTGGCAAACGG	NA	NA	NA	NA	nontargeting	Nontargeting
SABETI-NT-54	0.00374068861934389	0.180699837114098	-0.0207011178265862	NDRG2	groupGroup2	32	3496	0.033031845369522	0.800271085493805	GTCATATTCCTGGCAAACGG	NA	NA	NA	NA	nontargeting	Nontargeting
SABETI-NT-54	1.09205488812195	0.147656383243928	-7.3959206106104	NDRG3	(Intercept)	39	4533	2.80863786842588e-13	6.36311332610664e-13	GTCATATTCCTGGCAAACGG	NA	NA	NA	NA	nontargeting	Nontargeting
SABETI-NT-54	0.056735741297263	0.148333275949725	-0.382488291544863	NDRG3	groupGroup2	39	4533	0.59580157617082	0.985751931699531	GTCATATTCCTGGCAAACGG	NA	NA	NA	NA	nontargeting	Nontargeting
SABETI-NT-54	0.0680534632450198	0.0906421981815797	-0.750792286708352	NDUFA10	(Intercept)	85	10308	0.905555344355768	0.911736540512914	GTCATATTCCTGGCAAACGG	NA	NA	NA	NA	nontargeting	Nontargeting
SABETI-NT-54	-0.0720090965737918	0.0910135762559841	0.791190716110964	NDUFA10	groupGroup2	85	10308	0.857665416485826	0.995712730065744	GTCATATTCCTGGCAAACGG	NA	NA	NA	NA	nontargeting	Nontargeting
SABETI-NT-54	-0.70296722674092	0.0687485831469439	10.2251885720814	NDUFA2	(Intercept)	115	13743	3.05860044215034e-24	2.16868418969538e-23	GTCATATTCCTGGCAAACGG	NA	NA	NA	NA	nontargeting	Nontargeting
SABETI-NT-54	0.00666574080991354	0.0690494341565091	-0.0965357774663991	NDUFA2	groupGroup2	115	13743	0.153809879411166	0.922651544287385	GTCATATTCCTGGCAAACGG	NA	NA	NA	NA	nontargeting	Nontargeting
SABETI-NT-54	-0.921540087760295	0.0633875708580806	14.5381827270767	NDUFA7	(Intercept)	126	14294	1.38821898905511e-47	2.40673143855259e-46	GTCATATTCCTGGCAAACGG	NA	NA	NA	NA	nontargeting	Nontargeting
SABETI-NT-54	0.113812574522239	0.0636853262090459	-1.78710829161259	NDUFA7	groupGroup2	126	14294	0.147839975242583	0.919947696452122	GTCATATTCCTGGCAAACGG	NA	NA	NA	NA	nontargeting	Nontargeting
SABETI-NT-54	-0.41853718967552	0.101373375336829	4.12866976447085	NDUFAF8	(Intercept)	94	9699	7.29735994987924e-05	9.16039060443444e-05	GTCATATTCCTGGCAAACGG	NA	NA	NA	NA	nontargeting	Nontargeting
SABETI-NT-54	0.109501082588128	0.101836442386471	-1.0752642180151	NDUFAF8	groupGroup2	94	9699	0.564512902810046	0.983865344897509	GTCATATTCCTGGCAAACGG	NA	NA	NA	NA	nontargeting	Nontargeting
SABETI-NT-54	-1.14153733338514	0.0712889738262755	16.0128175805555	NDUFB10	(Intercept)	130	14151	2.07983904466664e-57	4.15767568347672e-56	GTCATATTCCTGGCAAACGG	NA	NA	NA	NA	nontargeting	Nontargeting
SABETI-NT-54	0.0700182425752245	0.0716088032501085	-0.977788196385176	NDUFB10	groupGroup2	130	14151	0.656358180256702	0.989221073183093	GTCATATTCCTGGCAAACGG	NA	NA	NA	NA	nontargeting	Nontargeting
SABETI-NT-54	-0.540639886476416	0.0736739256839342	7.338279879313	NDUFB3	(Intercept)	116	12976	4.32712748495942e-13	9.60661259594656e-13	GTCATATTCCTGGCAAACGG	NA	NA	NA	NA	nontargeting	Nontargeting
SABETI-NT-54	-0.0207877709262228	0.0739902038443793	0.280953016022836	NDUFB3	groupGroup2	116	12976	0.442507126683174	0.976660246148131	GTCATATTCCTGGCAAACGG	NA	NA	NA	NA	nontargeting	Nontargeting
SABETI-NT-54	-1.02112479318974	0.0697207795572763	14.645917611275	NDUFB7	(Intercept)	124	14141	2.86113529179644e-48	5.01545964526083e-47	GTCATATTCCTGGCAAACGG	NA	NA	NA	NA	nontargeting	Nontargeting
SABETI-NT-54	0.0411359759610825	0.0700306917698354	-0.587399251977705	NDUFB7	groupGroup2	124	14141	0.886128807822978	0.996845218514021	GTCATATTCCTGGCAAACGG	NA	NA	NA	NA	nontargeting	Nontargeting
SABETI-NT-54	-0.481451015086088	0.0715610357562805	6.72783743273075	NDUFB8	(Intercept)	117	13196	3.44406309859572e-11	6.40820301961115e-11	GTCATATTCCTGGCAAACGG	NA	NA	NA	NA	nontargeting	Nontargeting
SABETI-NT-54	-0.04109268972642	0.0718628193832388	0.571821285041377	NDUFB8	groupGroup2	117	13196	0.865113888660278	0.996078736348282	GTCATATTCCTGGCAAACGG	NA	NA	NA	NA	nontargeting	Nontargeting
SABETI-NT-54	-2.15542744865775	0.0427180412753243	50.4570758468464	NDUFB9	(Intercept)	152	17392	0	0	GTCATATTCCTGGCAAACGG	NA	NA	NA	NA	nontargeting	Nontargeting
SABETI-NT-54	-0.0764770295276859	0.0428984136780109	1.78274726197829	NDUFB9	groupGroup2	152	17392	0.149254908214229	0.920576195387438	GTCATATTCCTGGCAAACGG	NA	NA	NA	NA	nontargeting	Nontargeting
SABETI-NT-54	-1.58950369753328	0.0522565133962037	30.4173316248986	NDUFC2	(Intercept)	147	16608	6.48186077035686e-203	2.63193567297862e-201	GTCATATTCCTGGCAAACGG	NA	NA	NA	NA	nontargeting	Nontargeting
SABETI-NT-54	0.0326266198872302	0.0524878491257071	-0.621603293537334	NDUFC2	groupGroup2	147	16608	0.931594490367448	0.998135572379404	GTCATATTCCTGGCAAACGG	NA	NA	NA	NA	nontargeting	Nontargeting
SABETI-NT-54	-0.0759859069779219	0.0870031894217522	0.873369211898388	NDUFS2	(Intercept)	88	10846	0.76492373360602	0.778131424982443	GTCATATTCCTGGCAAACGG	NA	NA	NA	NA	nontargeting	Nontargeting
SABETI-NT-54	-0.0544748331117906	0.0873660291614881	0.623524196242213	NDUFS2	groupGroup2	88	10846	0.934119786055058	0.998230946229099	GTCATATTCCTGGCAAACGG	NA	NA	NA	NA	nontargeting	Nontargeting
SABETI-NT-54	-0.610909082322971	0.0822591014141617	7.42664424751176	NDUFS3	(Intercept)	110	11983	2.22774827659794e-13	5.10219426702032e-13	GTCATATTCCTGGCAAACGG	NA	NA	NA	NA	nontargeting	Nontargeting
SABETI-NT-54	0.0424292555646594	0.0826256068436949	-0.513512180853619	NDUFS3	groupGroup2	110	11983	0.784813815237742	0.993615944848839	GTCATATTCCTGGCAAACGG	NA	NA	NA	NA	nontargeting	Nontargeting
SABETI-NT-54	0.244757027734747	0.0989625755152991	-2.4732281517563	NDUFS4	(Intercept)	77	9594	0.026779726172601	0.0301759721871759	GTCATATTCCTGGCAAACGG	NA	NA	NA	NA	nontargeting	Nontargeting
SABETI-NT-54	-0.130285751841655	0.0993485666827547	1.31140041765968	NDUFS4	groupGroup2	77	9594	0.379445035635598	0.96998625257138	GTCATATTCCTGGCAAACGG	NA	NA	NA	NA	nontargeting	Nontargeting
SABETI-NT-54	-2.09170160533818	0.0444238803465346	47.085072015807	NDUFS5	(Intercept)	151	17209	0	0	GTCATATTCCTGGCAAACGG	NA	NA	NA	NA	nontargeting	Nontargeting
SABETI-NT-54	0.0323276752239765	0.0446200053233939	-0.724510788147024	NDUFS5	groupGroup2	151	17209	0.937504412920136	0.998293358872357	GTCATATTCCTGGCAAACGG	NA	NA	NA	NA	nontargeting	Nontargeting
SABETI-NT-54	-1.53431728196599	0.0644274059116985	23.8146680012053	NDUFS6	(Intercept)	140	15444	4.70784008745724e-125	1.44901060285934e-123	GTCATATTCCTGGCAAACGG	NA	NA	NA	NA	nontargeting	Nontargeting
SABETI-NT-54	0.11325055155167	0.0647195303149578	-1.74986670948531	NDUFS6	groupGroup2	140	15444	0.160282632613397	0.924795814804485	GTCATATTCCTGGCAAACGG	NA	NA	NA	NA	nontargeting	Nontargeting
SABETI-NT-54	-1.13943428318837	0.0731668699227412	15.5730904491545	NDUFS7	(Intercept)	127	13951	2.21832330052504e-54	4.29747668219618e-53	GTCATATTCCTGGCAAACGG	NA	NA	NA	NA	nontargeting	Nontargeting
SABETI-NT-54	0.0622457869956696	0.0734936218295042	-0.846954952636187	NDUFS7	groupGroup2	127	13951	0.794040461466898	0.993794252225375	GTCATATTCCTGGCAAACGG	NA	NA	NA	NA	nontargeting	Nontargeting
SABETI-NT-54	-1.11815688474108	0.0664352940333457	16.8307659506985	NDUFS8	(Intercept)	135	14677	2.90422742327538e-63	6.10558595789081e-62	GTCATATTCCTGGCAAACGG	NA	NA	NA	NA	nontargeting	Nontargeting
SABETI-NT-54	0.0447902365047915	0.0667311358801168	-0.671204467210893	NDUFS8	groupGroup2	135	14677	0.995819433520218	0.999855168868905	GTCATATTCCTGGCAAACGG	NA	NA	NA	NA	nontargeting	Nontargeting
SABETI-NT-54	-0.842587536087021	0.0615200438728872	13.6961465409221	NDUFV1	(Intercept)	131	14870	2.14114020519582e-42	3.37609255447487e-41	GTCATATTCCTGGCAAACGG	NA	NA	NA	NA	nontargeting	Nontargeting
SABETI-NT-54	-0.00522716469415017	0.061786986004657	0.0845997682061428	NDUFV1	groupGroup2	131	14870	0.134840833292826	0.913406899041662	GTCATATTCCTGGCAAACGG	NA	NA	NA	NA	nontargeting	Nontargeting
SABETI-NT-54	-0.567106459664582	0.066348942718015	8.54733227739289	NDUFV3	(Intercept)	123	13204	2.51932302322384e-17	9.01816091376616e-17	GTCATATTCCTGGCAAACGG	NA	NA	NA	NA	nontargeting	Nontargeting
SABETI-NT-54	0.104178756498696	0.0666647978809833	-1.56272515345635	NDUFV3	groupGroup2	123	13204	0.236234510819304	0.94879401022409	GTCATATTCCTGGCAAACGG	NA	NA	NA	NA	nontargeting	Nontargeting
SABETI-NT-54	-0.908364666601728	0.0853318221836163	10.645086948303	NEAT1	(Intercept)	115	13450	3.67625175145646e-26	3.0400420760562e-25	GTCATATTCCTGGCAAACGG	NA	NA	NA	NA	nontargeting	Nontargeting
SABETI-NT-54	0.0637784383054878	0.0857124312277189	-0.744097879291776	NEAT1	groupGroup2	115	13450	0.91363452443195	0.997903731220221	GTCATATTCCTGGCAAACGG	NA	NA	NA	NA	nontargeting	Nontargeting
SABETI-NT-54	1.44036158239015	0.178926396056723	-8.05002288166316	NECAB3	(Intercept)	29	2656	1.65557117454364e-15	4.83681609046248e-15	GTCATATTCCTGGCAAACGG	NA	NA	NA	NA	nontargeting	Nontargeting
SABETI-NT-54	0.303781860571591	0.179945188721087	-1.68819106935084	NECAB3	groupGroup2	29	2656	0.182749114005653	0.933229202577667	GTCATATTCCTGGCAAACGG	NA	NA	NA	NA	nontargeting	Nontargeting
SABETI-NT-54	0.513021014329431	0.11386036185563	-4.50570335425351	NECAP2	(Intercept)	64	6075	1.32306902188166e-05	1.71720214023626e-05	GTCATATTCCTGGCAAACGG	NA	NA	NA	NA	nontargeting	Nontargeting
SABETI-NT-54	0.261778532199291	0.114481809218866	-2.28663867199044	NECAP2	groupGroup2	64	6075	0.0444338440981216	0.825954708579643	GTCATATTCCTGGCAAACGG	NA	NA	NA	NA	nontargeting	Nontargeting
SABETI-NT-54	1.21721803107596	0.158934544592562	-7.65861212989521	NECTIN2	(Intercept)	37	4649	3.75906197627246e-14	9.37682458535683e-14	GTCATATTCCTGGCAAACGG	NA	NA	NA	NA	nontargeting	Nontargeting
SABETI-NT-54	-0.127185067508462	0.159554275604766	0.797127291176536	NECTIN2	groupGroup2	37	4649	0.850754215664798	0.995527935839755	GTCATATTCCTGGCAAACGG	NA	NA	NA	NA	nontargeting	Nontargeting
SABETI-NT-54	1.6565846908598	0.199192360105828	-8.31650716914887	NEDD1	(Intercept)	22	2990	1.81187030354731e-16	5.90310449691827e-16	GTCATATTCCTGGCAAACGG	NA	NA	NA	NA	nontargeting	Nontargeting
SABETI-NT-54	-0.0656995527747045	0.200012203242144	0.328477721407656	NEDD1	groupGroup2	22	2990	0.514899027203286	0.981607265931127	GTCATATTCCTGGCAAACGG	NA	NA	NA	NA	nontargeting	Nontargeting
SABETI-NT-54	-0.567106459664577	0.0707177843504447	8.01929054867244	NEDD8	(Intercept)	118	12930	2.12715317461686e-15	6.13786416775439e-15	GTCATATTCCTGGCAAACGG	NA	NA	NA	NA	nontargeting	Nontargeting
SABETI-NT-54	0.0620877721291636	0.071040525316811	-0.873976816081781	NEDD8	groupGroup2	118	12930	0.764261758988958	0.992869458234404	GTCATATTCCTGGCAAACGG	NA	NA	NA	NA	nontargeting	Nontargeting
SABETI-NT-54	2.1335087629501	0.246265332183503	-8.66345556653636	NEIL2	(Intercept)	16	1747	9.15349959426192e-18	3.43181836709243e-17	GTCATATTCCTGGCAAACGG	NA	NA	NA	NA	nontargeting	Nontargeting
SABETI-NT-54	0.0732388713778053	0.247412580772217	-0.296019188471395	NEIL2	groupGroup2	16	1747	0.46556914503534	0.978307718213075	GTCATATTCCTGGCAAACGG	NA	NA	NA	NA	nontargeting	Nontargeting
SABETI-NT-54	1.17373291913623	0.160922610948206	-7.29377252966648	NEK2	(Intercept)	41	4668	6.0278827485867e-13	1.31830087188216e-12	GTCATATTCCTGGCAAACGG	NA	NA	NA	NA	nontargeting	Nontargeting
SABETI-NT-54	-0.118125317864694	0.161559558698454	0.731156477625513	NEK2	groupGroup2	41	4668	0.929367161092232	0.998090319146257	GTCATATTCCTGGCAAACGG	NA	NA	NA	NA	nontargeting	Nontargeting
SABETI-NT-54	1.72804365484195	0.200715002153413	-8.60943943552936	NEK4	(Intercept)	22	2635	1.46837399571127e-17	5.38640658625764e-17	GTCATATTCCTGGCAAACGG	NA	NA	NA	NA	nontargeting	Nontargeting
SABETI-NT-54	0.0380275770009921	0.201620416293114	-0.188609753417571	NEK4	groupGroup2	22	2635	0.299202624200972	0.959487956405325	GTCATATTCCTGGCAAACGG	NA	NA	NA	NA	nontargeting	Nontargeting
SABETI-NT-54	1.19523912435719	0.156028202208022	-7.6604043848666	NELFA	(Intercept)	39	5217	3.70697077446262e-14	9.25285553703664e-14	GTCATATTCCTGGCAAACGG	NA	NA	NA	NA	nontargeting	Nontargeting
SABETI-NT-54	-0.242893436765331	0.156577221437299	1.55126930044928	NELFA	groupGroup2	39	5217	0.241674321247658	0.950311325288616	GTCATATTCCTGGCAAACGG	NA	NA	NA	NA	nontargeting	Nontargeting
SABETI-NT-54	1.01654733561379	0.148745261086725	-6.83414939196684	NELFB	(Intercept)	46	5105	1.6498604914629e-11	3.14898012519787e-11	GTCATATTCCTGGCAAACGG	NA	NA	NA	NA	nontargeting	Nontargeting
SABETI-NT-54	-0.0722088082407207	0.14935618862122	0.483467132546133	NELFB	groupGroup2	46	5105	0.742471817042004	0.992381436035091	GTCATATTCCTGGCAAACGG	NA	NA	NA	NA	nontargeting	Nontargeting
SABETI-NT-54	1.034896474282	0.154525968131432	-6.69723339576019	NEMP1	(Intercept)	41	4007	4.24804490804942e-11	7.84490891102298e-11	GTCATATTCCTGGCAAACGG	NA	NA	NA	NA	nontargeting	Nontargeting
SABETI-NT-54	0.195599172594658	0.155311588907638	-1.2593984387796	NEMP1	groupGroup2	41	4007	0.415772906174264	0.974285897538163	GTCATATTCCTGGCAAACGG	NA	NA	NA	NA	nontargeting	Nontargeting
SABETI-NT-54	-0.299129458292128	0.0913400247172893	3.27490012421146	NET1	(Intercept)	103	11676	0.00211398671475984	0.00249700357532828	GTCATATTCCTGGCAAACGG	NA	NA	NA	NA	nontargeting	Nontargeting
SABETI-NT-54	-0.123364850809349	0.0917109632224483	1.34514834949583	NET1	groupGroup2	103	11676	0.357154664172472	0.968288408240878	GTCATATTCCTGGCAAACGG	NA	NA	NA	NA	nontargeting	Nontargeting
SABETI-NT-54	-0.0637158143861049	0.0970740166169717	0.656363222689246	NF1	(Intercept)	90	10421	0.976819104525934	0.978463035331036	GTCATATTCCTGGCAAACGG	NA	NA	NA	NA	nontargeting	Nontargeting
SABETI-NT-54	-0.110589320689856	0.0974679365122251	1.13462257073623	NF1	groupGroup2	90	10421	0.51306698405878	0.98148817765933	GTCATATTCCTGGCAAACGG	NA	NA	NA	NA	nontargeting	Nontargeting
SABETI-NT-54	2.53897387105825	0.30268114919102	-8.38827881367637	NFATC1	(Intercept)	11	1257	9.86622291336286e-17	3.31071729368298e-16	GTCATATTCCTGGCAAACGG	NA	NA	NA	NA	nontargeting	Nontargeting
SABETI-NT-54	0.0039328965120139	0.304004365306117	-0.0129369738097467	NFATC1	groupGroup2	11	1257	0.020643847487084	0.747988902028578	GTCATATTCCTGGCAAACGG	NA	NA	NA	NA	nontargeting	Nontargeting
SABETI-NT-54	1.26268040515271	0.164974985513481	-7.65376885000259	NFATC2	(Intercept)	33	4264	3.90345937175178e-14	9.7184446521202e-14	GTCATATTCCTGGCAAACGG	NA	NA	NA	NA	nontargeting	Nontargeting
SABETI-NT-54	-0.0833502426873777	0.165644620604731	0.503187138725572	NFATC2	groupGroup2	33	4264	0.770334587324936	0.993062146365241	GTCATATTCCTGGCAAACGG	NA	NA	NA	NA	nontargeting	Nontargeting
SABETI-NT-54	-0.019544596072969	0.0919154266982471	0.212636733299763	NFATC3	(Intercept)	89	10469	0.336779364883838	0.355542539517401	GTCATATTCCTGGCAAACGG	NA	NA	NA	NA	nontargeting	Nontargeting
SABETI-NT-54	-0.0742029976737051	0.0922939949238765	0.803985110135359	NFATC3	groupGroup2	89	10469	0.84281114873273	0.995156083872627	GTCATATTCCTGGCAAACGG	NA	NA	NA	NA	nontargeting	Nontargeting
SABETI-NT-54	0.569533224592772	0.127771930951852	-4.45742050190497	NFE4	(Intercept)	56	6376	1.65903569194657e-05	2.14329367423826e-05	GTCATATTCCTGGCAAACGG	NA	NA	NA	NA	nontargeting	Nontargeting
SABETI-NT-54	0.0493008564491544	0.128348503347801	-0.384117112106544	NFE4	groupGroup2	56	6376	0.598216702084984	0.985805060220009	GTCATATTCCTGGCAAACGG	NA	NA	NA	NA	nontargeting	Nontargeting
SABETI-NT-54	1.88838630491714	0.228553625048719	-8.26233364058262	NFIB	(Intercept)	21	2724	2.8570350066257e-16	9.10242921707114e-16	GTCATATTCCTGGCAAACGG	NA	NA	NA	NA	nontargeting	Nontargeting
SABETI-NT-54	-0.233770513999518	0.229376789934493	1.01915505080649	NFIB	groupGroup2	21	2724	0.616258724668684	0.987129555361823	GTCATATTCCTGGCAAACGG	NA	NA	NA	NA	nontargeting	Nontargeting
SABETI-NT-54	0.21169616547386	0.0988202768140039	-2.14223408696079	NFIC	(Intercept)	74	8808	0.0643492996467978	0.0712257005316552	GTCATATTCCTGGCAAACGG	NA	NA	NA	NA	nontargeting	Nontargeting
SABETI-NT-54	0.0286255091023626	0.0992611288340125	-0.288385891220631	NFIC	groupGroup2	74	8808	0.453897267252824	0.977621745636634	GTCATATTCCTGGCAAACGG	NA	NA	NA	NA	nontargeting	Nontargeting
SABETI-NT-54	3.63758615972646	0.516544677433343	-7.04215205120543	NFIL3	(Intercept)	4	500	3.78586183288396e-12	7.63961787139248e-12	GTCATATTCCTGGCAAACGG	NA	NA	NA	NA	nontargeting	Nontargeting
SABETI-NT-54	-0.140044115409092	0.518519797527003	0.270084413511326	NFIL3	groupGroup2	4	500	0.425809374215556	0.975551314814142	GTCATATTCCTGGCAAACGG	NA	NA	NA	NA	nontargeting	Nontargeting
SABETI-NT-54	2.02814824729231	0.229942958714853	-8.82022332246046	NFIX	(Intercept)	19	2805	2.2846333233033e-18	9.1066428976372e-18	GTCATATTCCTGGCAAACGG	NA	NA	NA	NA	nontargeting	Nontargeting
SABETI-NT-54	-0.330240968850919	0.230678629573024	1.43160625439027	NFIX	groupGroup2	19	2805	0.304513077388342	0.960176777815224	GTCATATTCCTGGCAAACGG	NA	NA	NA	NA	nontargeting	Nontargeting
SABETI-NT-54	1.17373291913625	0.157057473574505	-7.47327008656775	NFKBIB	(Intercept)	40	3958	1.56452115415386e-13	3.64268979677605e-13	GTCATATTCCTGGCAAACGG	NA	NA	NA	NA	nontargeting	Nontargeting
SABETI-NT-54	0.107166461987787	0.157808221966413	-0.679093019694467	NFKBIB	groupGroup2	40	3958	0.994157850047822	0.999820448682374	GTCATATTCCTGGCAAACGG	NA	NA	NA	NA	nontargeting	Nontargeting
SABETI-NT-54	0.880745794454751	0.135936640377998	-6.47909049396592	NFRKB	(Intercept)	46	5168	1.84554300386067e-10	3.23657726934054e-10	GTCATATTCCTGGCAAACGG	NA	NA	NA	NA	nontargeting	Nontargeting
SABETI-NT-54	0.0894749466154425	0.136576287912204	-0.655127972675314	NFRKB	groupGroup2	46	5168	0.975229273023574	0.999185578245594	GTCATATTCCTGGCAAACGG	NA	NA	NA	NA	nontargeting	Nontargeting
SABETI-NT-54	1.28621090256289	0.161566825920606	-7.96086012852009	NFS1	(Intercept)	36	3568	3.4169486351131e-15	9.63066740892136e-15	GTCATATTCCTGGCAAACGG	NA	NA	NA	NA	nontargeting	Nontargeting
SABETI-NT-54	0.143340106862616	0.162369314825738	-0.88280292995296	NFS1	groupGroup2	36	3568	0.754685514354984	0.992643378571158	GTCATATTCCTGGCAAACGG	NA	NA	NA	NA	nontargeting	Nontargeting
SABETI-NT-54	0.849493250950641	0.135196967449349	-6.28337504144758	NFU1	(Intercept)	52	5832	6.62601041441348e-10	1.10852329922809e-09	GTCATATTCCTGGCAAACGG	NA	NA	NA	NA	nontargeting	Nontargeting
SABETI-NT-54	-0.053274213488272	0.135760231632833	0.392413984916831	NFU1	groupGroup2	52	5832	0.610495290889722	0.986835660077258	GTCATATTCCTGGCAAACGG	NA	NA	NA	NA	nontargeting	Nontargeting
SABETI-NT-54	0.502091943797235	0.114269209655278	-4.39393906120399	NGDN	(Intercept)	68	7414	2.22630062759276e-05	2.85856617491966e-05	GTCATATTCCTGGCAAACGG	NA	NA	NA	NA	nontargeting	Nontargeting
SABETI-NT-54	-0.0201034034237453	0.114758745087875	0.175179707728168	NGDN	groupGroup2	68	7414	0.27812314268418	0.956671130298707	GTCATATTCCTGGCAAACGG	NA	NA	NA	NA	nontargeting	Nontargeting
SABETI-NT-54	0.0610358905863709	0.0998362336220478	-0.611360108169102	NGRN	(Intercept)	81	8750	0.918077588179662	0.923524209305208	GTCATATTCCTGGCAAACGG	NA	NA	NA	NA	nontargeting	Nontargeting
SABETI-NT-54	0.0976149143756395	0.100302341008875	-0.973206740678191	NGRN	groupGroup2	81	8750	0.660901122701014	0.989408475436465	GTCATATTCCTGGCAAACGG	NA	NA	NA	NA	nontargeting	Nontargeting
SABETI-NT-54	-1.17459819564603	0.0585551417719093	20.0596934804028	NHP2	(Intercept)	139	15646	3.32209447145338e-89	8.4713982930394e-88	GTCATATTCCTGGCAAACGG	NA	NA	NA	NA	nontargeting	Nontargeting
SABETI-NT-54	0.0146801027150583	0.0588124432690257	-0.249608788533187	NHP2	groupGroup2	139	15646	0.394220197152504	0.971365443299598	GTCATATTCCTGGCAAACGG	NA	NA	NA	NA	nontargeting	Nontargeting
SABETI-NT-54	0.864997437486599	0.165554967895928	-5.22483528268604	NIBAN1	(Intercept)	45	5299	3.48620418486546e-07	4.90971054788996e-07	GTCATATTCCTGGCAAACGG	NA	NA	NA	NA	nontargeting	Nontargeting
SABETI-NT-54	-0.183784049737679	0.166207251061823	1.1057522975897	NIBAN1	groupGroup2	45	5299	0.537667494379596	0.982870246323779	GTCATATTCCTGGCAAACGG	NA	NA	NA	NA	nontargeting	Nontargeting
SABETI-NT-54	1.33500106673234	0.164570607834364	-8.11202610417522	NIF3L1	(Intercept)	35	4031	9.95652045156232e-16	2.98255127818299e-15	GTCATATTCCTGGCAAACGG	NA	NA	NA	NA	nontargeting	Nontargeting
SABETI-NT-54	-0.0453788888679507	0.165258192498836	0.274593883557515	NIF3L1	groupGroup2	35	4031	0.432743468036684	0.975972735691491	GTCATATTCCTGGCAAACGG	NA	NA	NA	NA	nontargeting	Nontargeting
SABETI-NT-54	1.17373291913622	0.162971664506003	-7.20206744340507	NIPAL3	(Intercept)	39	3704	1.1861268586452e-12	2.51595313806826e-12	GTCATATTCCTGGCAAACGG	NA	NA	NA	NA	nontargeting	Nontargeting
SABETI-NT-54	0.15676340312719	0.163777862392082	-0.957170895001061	NIPAL3	groupGroup2	39	3704	0.676962009727618	0.990221166352004	GTCATATTCCTGGCAAACGG	NA	NA	NA	NA	nontargeting	Nontargeting
SABETI-NT-54	0.641853886172388	0.124992771426123	-5.13512804659873	NIPSNAP2	(Intercept)	62	6264	5.63903980264048e-07	7.85374288227209e-07	GTCATATTCCTGGCAAACGG	NA	NA	NA	NA	nontargeting	Nontargeting
SABETI-NT-54	0.0412912106028699	0.125555571887752	-0.328868006270441	NIPSNAP2	groupGroup2	62	6264	0.515489084583304	0.981676144762604	GTCATATTCCTGGCAAACGG	NA	NA	NA	NA	nontargeting	Nontargeting
SABETI-NT-54	1.72804365484192	0.202860201028983	-8.51839664003407	NISCH	(Intercept)	25	2101	3.2355465118047e-17	1.14484370916744e-16	GTCATATTCCTGGCAAACGG	NA	NA	NA	NA	nontargeting	Nontargeting
SABETI-NT-54	0.279220171432603	0.203999325476586	-1.3687308562432	NISCH	groupGroup2	25	2101	0.342166842599418	0.965869219349723	GTCATATTCCTGGCAAACGG	NA	NA	NA	NA	nontargeting	Nontargeting
SABETI-NT-54	1.41296260820206	0.17414784539173	-8.11358076250514	NIT1	(Intercept)	28	2998	9.82990052851902e-16	2.94658922007039e-15	GTCATATTCCTGGCAAACGG	NA	NA	NA	NA	nontargeting	Nontargeting
SABETI-NT-54	0.206810567568785	0.175061361098535	-1.18136044568041	NIT1	groupGroup2	28	2998	0.474919128420218	0.978662497051742	GTCATATTCCTGGCAAACGG	NA	NA	NA	NA	nontargeting	Nontargeting
SABETI-NT-54	1.21721803107596	0.15760007699347	-7.72346089098922	NKIRAS2	(Intercept)	39	4620	2.26425793761732e-14	5.79032007231203e-14	GTCATATTCCTGGCAAACGG	NA	NA	NA	NA	nontargeting	Nontargeting
SABETI-NT-54	-0.107689927530853	0.158224009151854	0.680616855230224	NKIRAS2	groupGroup2	39	4620	0.992227917711974	0.999752449198335	GTCATATTCCTGGCAAACGG	NA	NA	NA	NA	nontargeting	Nontargeting
SABETI-NT-54	1.62268313918411	0.198851809284266	-8.16026338922783	NLRP2	(Intercept)	25	2955	6.68589623137444e-16	2.04316678255727e-15	GTCATATTCCTGGCAAACGG	NA	NA	NA	NA	nontargeting	Nontargeting
SABETI-NT-54	-0.0298225524532158	0.19969661210935	0.149339300943601	NLRP2	groupGroup2	25	2955	0.2374281894085	0.949087802976862	GTCATATTCCTGGCAAACGG	NA	NA	NA	NA	nontargeting	Nontargeting
SABETI-NT-54	-0.567106459664582	0.0922450905806766	6.14782267646642	NME4	(Intercept)	102	11324	1.57107561740678e-09	2.55142179944325e-09	GTCATATTCCTGGCAAACGG	NA	NA	NA	NA	nontargeting	Nontargeting
SABETI-NT-54	-0.025353944069703	0.092642514829418	0.273675041274377	NME4	groupGroup2	102	11324	0.431331280206588	0.975803296774958	GTCATATTCCTGGCAAACGG	NA	NA	NA	NA	nontargeting	Nontargeting
SABETI-NT-54	1.19523912435718	0.160576595814938	-7.4434204953172	NME7	(Intercept)	36	4352	1.96222318176252e-13	4.52062886932618e-13	GTCATATTCCTGGCAAACGG	NA	NA	NA	NA	nontargeting	Nontargeting
SABETI-NT-54	-0.043363472982981	0.161251104804937	0.268918920186234	NME7	groupGroup2	36	4352	0.424015846172854	0.975324723885723	GTCATATTCCTGGCAAACGG	NA	NA	NA	NA	nontargeting	Nontargeting
SABETI-NT-54	1.72804365484194	0.208149546853691	-8.30193330210122	NMNAT1	(Intercept)	24	2143	2.0486141988799e-16	6.63345108065621e-16	GTCATATTCCTGGCAAACGG	NA	NA	NA	NA	nontargeting	Nontargeting
SABETI-NT-54	0.236945619729531	0.209262948532463	-1.13228653897502	NMNAT1	groupGroup2	24	2143	0.515027975023998	0.981676144762604	GTCATATTCCTGGCAAACGG	NA	NA	NA	NA	nontargeting	Nontargeting
SABETI-NT-54	-2.2623111938561	0.0753508389879757	30.0237027781086	NMU	(Intercept)	145	16267	9.62868367923048e-198	3.84886125864086e-196	GTCATATTCCTGGCAAACGG	NA	NA	NA	NA	nontargeting	Nontargeting
SABETI-NT-54	0.162894152011324	0.075686062085401	-2.15223447386549	NMU	groupGroup2	145	16267	0.062757783476021	0.857359509219267	GTCATATTCCTGGCAAACGG	NA	NA	NA	NA	nontargeting	Nontargeting
SABETI-NT-54	-1.20660092673221	0.057163244314541	21.1079854056723	NOC2L	(Intercept)	138	16249	1.34351269565589e-98	3.63249554885783e-97	GTCATATTCCTGGCAAACGG	NA	NA	NA	NA	nontargeting	Nontargeting
SABETI-NT-54	0.0313673398685385	0.0574170207910992	-0.546307339467552	NOC2L	groupGroup2	138	16249	0.830290616015626	0.994869759897653	GTCATATTCCTGGCAAACGG	NA	NA	NA	NA	nontargeting	Nontargeting
SABETI-NT-54	0.76120064380496	0.133872065575754	-5.68603046894963	NOC4L	(Intercept)	53	6376	2.60052413107084e-08	3.89227625159606e-08	GTCATATTCCTGGCAAACGG	NA	NA	NA	NA	nontargeting	Nontargeting
SABETI-NT-54	-0.132828902722248	0.134398328035089	0.988322583057497	NOC4L	groupGroup2	53	6376	0.645989377630952	0.988707791143698	GTCATATTCCTGGCAAACGG	NA	NA	NA	NA	nontargeting	Nontargeting
SABETI-NT-54	1.76578398282481	0.201530421427186	-8.76187312228093	NOL12	(Intercept)	22	3977	3.84064696894262e-18	1.49607291309082e-17	GTCATATTCCTGGCAAACGG	NA	NA	NA	NA	nontargeting	Nontargeting
SABETI-NT-54	-0.462087420759317	0.202101111521149	2.28641701810216	NOL12	groupGroup2	22	3977	0.0444597473404414	0.826114652993454	GTCATATTCCTGGCAAACGG	NA	NA	NA	NA	nontargeting	Nontargeting
SABETI-NT-54	3.41444260841219	0.463544038374242	-7.36595086065056	NOL3	(Intercept)	5	830	3.51777215256732e-13	7.88519625133461e-13	GTCATATTCCTGGCAAACGG	NA	NA	NA	NA	nontargeting	Nontargeting
SABETI-NT-54	-0.450983050025084	0.464882007732596	0.970102181894922	NOL3	groupGroup2	5	830	0.663991123087246	0.989586338604989	GTCATATTCCTGGCAAACGG	NA	NA	NA	NA	nontargeting	Nontargeting
SABETI-NT-54	0.78977401624902	0.135282554475405	-5.83795907248782	NOL4L	(Intercept)	51	4909	1.05688266993074e-08	1.61910619824999e-08	GTCATATTCCTGGCAAACGG	NA	NA	NA	NA	nontargeting	Nontargeting
SABETI-NT-54	0.211384167159561	0.135981418913334	-1.55450773237103	NOL4L	groupGroup2	51	4909	0.240126707370994	0.949953496088617	GTCATATTCCTGGCAAACGG	NA	NA	NA	NA	nontargeting	Nontargeting
SABETI-NT-54	-0.140905453077244	0.0945800954799295	1.48980028368807	NOL8	(Intercept)	89	10419	0.272553513054162	0.289853714953515	GTCATATTCCTGGCAAACGG	NA	NA	NA	NA	nontargeting	Nontargeting
SABETI-NT-54	-0.0282717137203681	0.0949847722327378	0.297644696679326	NOL8	groupGroup2	89	10419	0.46805128638902	0.978428151306918	GTCATATTCCTGGCAAACGG	NA	NA	NA	NA	nontargeting	Nontargeting
SABETI-NT-54	0.211696165473861	0.098685211328792	-2.14516605500846	NOL9	(Intercept)	82	9126	0.0638791451845778	0.07071668194667	GTCATATTCCTGGCAAACGG	NA	NA	NA	NA	nontargeting	Nontargeting
SABETI-NT-54	-0.0327808291798036	0.0991035421360059	0.330773537184135	NOL9	groupGroup2	82	9126	0.518368897944624	0.981834290130786	GTCATATTCCTGGCAAACGG	NA	NA	NA	NA	nontargeting	Nontargeting
SABETI-NT-54	2.62598524804789	0.316273813170335	-8.30288547042501	NOMO2	(Intercept)	11	1063	2.03225638617858e-16	6.58366146798998e-16	GTCATATTCCTGGCAAACGG	NA	NA	NA	NA	nontargeting	Nontargeting
SABETI-NT-54	0.0929807679312997	0.317773241655378	-0.292600998897624	NOMO2	groupGroup2	11	1063	0.460345699678872	0.978017941316829	GTCATATTCCTGGCAAACGG	NA	NA	NA	NA	nontargeting	Nontargeting
SABETI-NT-54	-0.191055236762711	0.0823750587977773	2.31933354040734	NOP14	(Intercept)	100	11038	0.0407539163044478	0.0455437427960935	GTCATATTCCTGGCAAACGG	NA	NA	NA	NA	nontargeting	Nontargeting
SABETI-NT-54	0.0459306701212619	0.0827473681131337	-0.555071069553108	NOP14	groupGroup2	100	11038	0.842307899710514	0.99514715652407	GTCATATTCCTGGCAAACGG	NA	NA	NA	NA	nontargeting	Nontargeting
SABETI-NT-54	1.36031887471662	0.173345172810162	-7.84745748995484	NOP14-AS1	(Intercept)	32	2255	8.4911250086854e-15	2.28383719372786e-14	GTCATATTCCTGGCAAACGG	NA	NA	NA	NA	nontargeting	Nontargeting
SABETI-NT-54	0.566080402584977	0.174589098458944	-3.24235824333611	NOP14-AS1	groupGroup2	32	2255	0.00237089811614864	0.465128002910056	GTCATATTCCTGGCAAACGG	NA	NA	NA	NA	nontargeting	Nontargeting
SABETI-NT-54	-0.0881072675102763	0.102982016531117	0.85555974215803	NOP2	(Intercept)	76	9401	0.784482691698444	0.796918702636065	GTCATATTCCTGGCAAACGG	NA	NA	NA	NA	nontargeting	Nontargeting
SABETI-NT-54	0.0361191717591477	0.103439964646624	-0.349180047407591	NOP2	groupGroup2	76	9401	0.546091711044888	0.983250588779954	GTCATATTCCTGGCAAACGG	NA	NA	NA	NA	nontargeting	Nontargeting
SABETI-NT-54	-7.66153556609536e-15	0.100525800749449	7.62146186250332e-14	NOP53	(Intercept)	81	9437	1.21902488103842e-13	2.87192978112578e-13	GTCATATTCCTGGCAAACGG	NA	NA	NA	NA	nontargeting	Nontargeting
SABETI-NT-54	-0.0281485383353748	0.100955802237358	0.278820411621262	NOP53	groupGroup2	81	9437	0.439234701607128	0.976514614102161	GTCATATTCCTGGCAAACGG	NA	NA	NA	NA	nontargeting	Nontargeting
SABETI-NT-54	-0.949929091022984	0.0544421496519379	17.4484126195625	NOP58	(Intercept)	140	15958	7.07865491117896e-68	1.54775085132931e-66	GTCATATTCCTGGCAAACGG	NA	NA	NA	NA	nontargeting	Nontargeting
SABETI-NT-54	-0.0293264618525937	0.0546734319116419	0.536393286962275	NOP58	groupGroup2	140	15958	0.81662646010093	0.994745136496563	GTCATATTCCTGGCAAACGG	NA	NA	NA	NA	nontargeting	Nontargeting
SABETI-NT-54	2.94443897916642	0.361368804089498	-8.14801650237963	NOP9	(Intercept)	8	1514	7.39883760787918e-16	2.25010260686077e-15	GTCATATTCCTGGCAAACGG	NA	NA	NA	NA	nontargeting	Nontargeting
SABETI-NT-54	-0.585799767544723	0.362275765586373	1.61699959862498	NOP9	groupGroup2	8	1514	0.21175673509894	0.94221910884096	GTCATATTCCTGGCAAACGG	NA	NA	NA	NA	nontargeting	Nontargeting
SABETI-NT-54	-0.289325458195515	0.0889040663734152	3.2543557341943	NORAD	(Intercept)	94	11235	0.00227299735127362	0.00268120012936345	GTCATATTCCTGGCAAACGG	NA	NA	NA	NA	nontargeting	Nontargeting
SABETI-NT-54	-0.00244097256429853	0.0892907515662337	0.0273373504140334	NORAD	groupGroup2	94	11235	0.0436186666612579	0.823824916708637	GTCATATTCCTGGCAAACGG	NA	NA	NA	NA	nontargeting	Nontargeting
SABETI-NT-54	-0.117783035656386	0.0913991729062226	1.28866631842757	NOSIP	(Intercept)	88	9900	0.395028233523896	0.414458839317929	GTCATATTCCTGGCAAACGG	NA	NA	NA	NA	nontargeting	Nontargeting
SABETI-NT-54	0.0749984671248872	0.0918189713363423	-0.816807964991899	NOSIP	groupGroup2	88	9900	0.828076359435722	0.994869759897653	GTCATATTCCTGGCAAACGG	NA	NA	NA	NA	nontargeting	Nontargeting
SABETI-NT-54	3.41444260841221	0.457634823098357	-7.46106379163887	NOTCH1	(Intercept)	5	986	1.71653364656883e-13	3.97901408630713e-13	GTCATATTCCTGGCAAACGG	NA	NA	NA	NA	nontargeting	Nontargeting
SABETI-NT-54	-0.61478036115489	0.458755108506928	1.34010575523783	NOTCH1	groupGroup2	5	986	0.36042193053596	0.968558494019456	GTCATATTCCTGGCAAACGG	NA	NA	NA	NA	nontargeting	Nontargeting
SABETI-NT-54	2.82665594351007	0.344019471670073	-8.21655800407987	NOTUM	(Intercept)	8	1145	4.18854392998898e-16	1.30969472920667e-15	GTCATATTCCTGGCAAACGG	NA	NA	NA	NA	nontargeting	Nontargeting
SABETI-NT-54	-0.175869460217385	0.345291564987746	0.509336103312071	NOTUM	groupGroup2	8	1145	0.778966688506366	0.9934299163512	GTCATATTCCTGGCAAACGG	NA	NA	NA	NA	nontargeting	Nontargeting
SABETI-NT-54	3.63758615972641	0.511564613488296	-7.11070715959448	NPAS1	(Intercept)	4	502	2.30899738897342e-12	4.75727647254259e-12	GTCATATTCCTGGCAAACGG	NA	NA	NA	NA	nontargeting	Nontargeting
SABETI-NT-54	-0.132425030932601	0.513529492188521	0.257872299345929	NPAS1	groupGroup2	4	502	0.40698907215358	0.972943832011625	GTCATATTCCTGGCAAACGG	NA	NA	NA	NA	nontargeting	Nontargeting
SABETI-NT-54	1.6565846908598	0.197498507727923	-8.38783396349475	NPHP4	(Intercept)	24	2704	9.90361803534596e-17	3.32273001085954e-16	GTCATATTCCTGGCAAACGG	NA	NA	NA	NA	nontargeting	Nontargeting
SABETI-NT-54	0.0641734707773613	0.198409117290319	-0.323440130442497	NPHP4	groupGroup2	24	2704	0.507276116667188	0.98104349848364	GTCATATTCCTGGCAAACGG	NA	NA	NA	NA	nontargeting	Nontargeting
SABETI-NT-54	0.667171694156683	0.121662884924147	-5.48377341678726	NPLOC4	(Intercept)	58	6342	8.32695952890798e-08	1.21299615238444e-07	GTCATATTCCTGGCAAACGG	NA	NA	NA	NA	nontargeting	Nontargeting
SABETI-NT-54	0.0476340482188757	0.122215201057031	-0.389755511645785	NPLOC4	groupGroup2	58	6342	0.606565312456758	0.986610924521249	GTCATATTCCTGGCAAACGG	NA	NA	NA	NA	nontargeting	Nontargeting
SABETI-NT-54	0.789774016249024	0.131780149977779	-5.99311820772855	NPRL3	(Intercept)	54	5192	4.11710207057652e-09	6.48226874766399e-09	GTCATATTCCTGGCAAACGG	NA	NA	NA	NA	nontargeting	Nontargeting
SABETI-NT-54	0.163018399069717	0.132438805314941	-1.23089602539118	NPRL3	groupGroup2	54	5192	0.436723508698748	0.976338807804252	GTCATATTCCTGGCAAACGG	NA	NA	NA	NA	nontargeting	Nontargeting
SABETI-NT-54	2.82665594351006	0.359570671705188	-7.86119716078412	NPW	(Intercept)	9	1682	7.60958709400952e-15	2.05825629027068e-14	GTCATATTCCTGGCAAACGG	NA	NA	NA	NA	nontargeting	Nontargeting
SABETI-NT-54	-0.684577301974945	0.36047057585161	1.89912117059107	NPW	groupGroup2	9	1682	0.115097092347982	0.903917613445184	GTCATATTCCTGGCAAACGG	NA	NA	NA	NA	nontargeting	Nontargeting
SABETI-NT-54	-0.378796861025997	0.0815671663390369	4.64398701128729	NQO2	(Intercept)	102	11481	6.83498112594882e-06	8.99837116794305e-06	GTCATATTCCTGGCAAACGG	NA	NA	NA	NA	nontargeting	Nontargeting
SABETI-NT-54	0.0992904586403438	0.0819475318929734	-1.2116345220747	NQO2	groupGroup2	102	11481	0.451304627340788	0.977267191019707	GTCATATTCCTGGCAAACGG	NA	NA	NA	NA	nontargeting	Nontargeting
SABETI-NT-54	1.28621090256292	0.163266989816263	-7.87796053574815	NR1H2	(Intercept)	33	4352	6.65535555003998e-15	1.81271576311002e-14	GTCATATTCCTGGCAAACGG	NA	NA	NA	NA	nontargeting	Nontargeting
SABETI-NT-54	-0.107067533784493	0.163913819063238	0.653194065005505	NR1H2	groupGroup2	33	4352	0.972737648106346	0.999105383092574	GTCATATTCCTGGCAAACGG	NA	NA	NA	NA	nontargeting	Nontargeting
SABETI-NT-54	2.45893116338474	0.287938034313754	-8.53979283857078	NR1H3	(Intercept)	13	1563	2.6892536159277e-17	9.5969927200039e-17	GTCATATTCCTGGCAAACGG	NA	NA	NA	NA	nontargeting	Nontargeting
SABETI-NT-54	-0.139021844418211	0.289041559155838	0.480975278517845	NR1H3	groupGroup2	13	1563	0.738931862071372	0.992381436035091	GTCATATTCCTGGCAAACGG	NA	NA	NA	NA	nontargeting	Nontargeting
SABETI-NT-54	1.62268313918412	0.192502668841467	-8.42940593473256	NR2C2AP	(Intercept)	26	3636	6.94848837244164e-17	2.37084746663124e-16	GTCATATTCCTGGCAAACGG	NA	NA	NA	NA	nontargeting	Nontargeting
SABETI-NT-54	-0.241145097738322	0.193179884217198	1.24829300273933	NR2C2AP	groupGroup2	26	3636	0.423847551486696	0.975324723885723	GTCATATTCCTGGCAAACGG	NA	NA	NA	NA	nontargeting	Nontargeting
SABETI-NT-54	3.07797037179097	0.386547681994436	-7.96271848251641	NRARP	(Intercept)	6	1135	3.36600153328378e-15	9.49379680583557e-15	GTCATATTCCTGGCAAACGG	NA	NA	NA	NA	nontargeting	Nontargeting
SABETI-NT-54	-0.414079687876297	0.387686479083901	1.06807874459476	NRARP	groupGroup2	6	1135	0.570969985842592	0.984324077587996	GTCATATTCCTGGCAAACGG	NA	NA	NA	NA	nontargeting	Nontargeting
SABETI-NT-54	0.896746135801189	0.140449334449996	-6.38483720348603	NRBP1	(Intercept)	43	5710	3.43159804495934e-10	5.88188976432279e-10	GTCATATTCCTGGCAAACGG	NA	NA	NA	NA	nontargeting	Nontargeting
SABETI-NT-54	-0.0857728374919238	0.141020105974512	0.608231265316355	NRBP1	groupGroup2	43	5710	0.913931797926786	0.997903731220221	GTCATATTCCTGGCAAACGG	NA	NA	NA	NA	nontargeting	Nontargeting
SABETI-NT-54	3.41444260841217	0.465128593250501	-7.34085725530377	NRBP2	(Intercept)	5	541	4.2446013428916e-13	9.43164840343768e-13	GTCATATTCCTGGCAAACGG	NA	NA	NA	NA	nontargeting	Nontargeting
SABETI-NT-54	0.00116099306674318	0.467156897283543	-0.00248523156458613	NRBP2	groupGroup2	5	541	0.00396585170837405	0.535249167795013	GTCATATTCCTGGCAAACGG	NA	NA	NA	NA	nontargeting	Nontargeting
SABETI-NT-54	0.524070850516007	0.123820496902604	-4.23250482453027	NRF1	(Intercept)	60	6474	4.62205908116544e-05	5.85147142808035e-05	GTCATATTCCTGGCAAACGG	NA	NA	NA	NA	nontargeting	Nontargeting
SABETI-NT-54	0.0785766829945245	0.124391748519077	-0.631687261655254	NRF1	groupGroup2	60	6474	0.944817493182474	0.998451553269896	GTCATATTCCTGGCAAACGG	NA	NA	NA	NA	nontargeting	Nontargeting
SABETI-NT-54	3.07797037179096	0.428109984201235	-7.18967201275116	NRG4	(Intercept)	7	406	1.2989429916326e-12	2.74383300110565e-12	GTCATATTCCTGGCAAACGG	NA	NA	NA	NA	nontargeting	Nontargeting
SABETI-NT-54	0.593202451022617	0.431147788462964	-1.3758680130017	NRG4	groupGroup2	7	406	0.337724999879776	0.965388346846178	GTCATATTCCTGGCAAACGG	NA	NA	NA	NA	nontargeting	Nontargeting
SABETI-NT-54	3.23212105161824	0.435531494473814	-7.42109604616108	NRL	(Intercept)	6	703	2.32310084404408e-13	5.3100634534325e-13	GTCATATTCCTGGCAAACGG	NA	NA	NA	NA	nontargeting	Nontargeting
SABETI-NT-54	-0.115066832322851	0.437247868723348	0.263161562476718	NRL	groupGroup2	6	703	0.41514788886108	0.974190872461191	GTCATATTCCTGGCAAACGG	NA	NA	NA	NA	nontargeting	Nontargeting
SABETI-NT-54	2.82665594351009	0.361666116363704	-7.81565044558253	NRROS	(Intercept)	9	509	1.09359848597478e-14	2.902738000786e-14	GTCATATTCCTGGCAAACGG	NA	NA	NA	NA	nontargeting	Nontargeting
SABETI-NT-54	0.64466737050216	0.364448535891292	-1.76888451184354	NRROS	groupGroup2	9	509	0.153826298761857	0.922651544287385	GTCATATTCCTGGCAAACGG	NA	NA	NA	NA	nontargeting	Nontargeting
SABETI-NT-54	-0.106018194076797	0.0907559142440105	1.16816843243683	NSD1	(Intercept)	89	10264	0.485477662277514	0.505063719642242	GTCATATTCCTGGCAAACGG	NA	NA	NA	NA	nontargeting	Nontargeting
SABETI-NT-54	0.0349098831151984	0.0911613207962698	-0.382946218969514	NSD1	groupGroup2	89	10264	0.596480718201416	0.985780835289883	GTCATATTCCTGGCAAACGG	NA	NA	NA	NA	nontargeting	Nontargeting
SABETI-NT-54	-0.2794243872128	0.0872668587352143	3.2019530811878	NSD2	(Intercept)	97	11270	0.0027299845737872	0.00320974486133938	GTCATATTCCTGGCAAACGG	NA	NA	NA	NA	nontargeting	Nontargeting
SABETI-NT-54	-0.0113547283201075	0.0876442014461392	0.12955481518176	NSD2	groupGroup2	97	11270	0.206162691762194	0.940531834879191	GTCATATTCCTGGCAAACGG	NA	NA	NA	NA	nontargeting	Nontargeting
SABETI-NT-54	0.946343076940554	0.140399354599974	-6.74036629040695	NSDHL	(Intercept)	42	4975	3.15975669348338e-11	5.89573321163265e-11	GTCATATTCCTGGCAAACGG	NA	NA	NA	NA	nontargeting	Nontargeting
SABETI-NT-54	0.072796663515214	0.141050561734974	-0.51610332223983	NSDHL	groupGroup2	42	4975	0.788435504558122	0.993706482132063	GTCATATTCCTGGCAAACGG	NA	NA	NA	NA	nontargeting	Nontargeting
SABETI-NT-54	0.513021014329425	0.117376045021045	-4.37074715064255	NSMAF	(Intercept)	61	6870	2.4764422446572e-05	3.17316319264814e-05	GTCATATTCCTGGCAAACGG	NA	NA	NA	NA	nontargeting	Nontargeting
SABETI-NT-54	0.0573073571033697	0.117911342763022	-0.486020731852284	NSMAF	groupGroup2	61	6870	0.746095066040514	0.992562585472229	GTCATATTCCTGGCAAACGG	NA	NA	NA	NA	nontargeting	Nontargeting
SABETI-NT-54	-0.274436845701763	0.0875379149150147	3.13506262935549	NSMCE2	(Intercept)	100	11437	0.00343634850589628	0.00402319505148824	GTCATATTCCTGGCAAACGG	NA	NA	NA	NA	nontargeting	Nontargeting
SABETI-NT-54	-0.0412820644430062	0.0879091951941124	0.469598935035763	NSMCE2	groupGroup2	100	11437	0.722716828619448	0.99187880108505	GTCATATTCCTGGCAAACGG	NA	NA	NA	NA	nontargeting	Nontargeting
SABETI-NT-54	1.49751999623011	0.184973652515063	-8.09585568468009	NSMCE3	(Intercept)	30	2770	1.13726410534672e-15	3.38485437057458e-15	GTCATATTCCTGGCAAACGG	NA	NA	NA	NA	nontargeting	Nontargeting
SABETI-NT-54	0.187914404576642	0.18592223447849	-1.01071507183495	NSMCE3	groupGroup2	30	2770	0.624305642539776	0.987686667497468	GTCATATTCCTGGCAAACGG	NA	NA	NA	NA	nontargeting	Nontargeting
SABETI-NT-54	-0.00655740054616096	0.0912953749970438	0.0718262074762636	NSRP1	(Intercept)	85	10598	0.114519567737968	0.125008365320931	GTCATATTCCTGGCAAACGG	NA	NA	NA	NA	nontargeting	Nontargeting
SABETI-NT-54	-0.0877130690294208	0.0916669285870468	0.956867109888258	NSRP1	groupGroup2	85	10598	0.677268667913958	0.990221166352004	GTCATATTCCTGGCAAACGG	NA	NA	NA	NA	nontargeting	Nontargeting
SABETI-NT-54	-0.0512932943875554	0.0873199441406027	0.587417856165401	NSUN2	(Intercept)	88	11021	0.88615379138585	0.893481260201382	GTCATATTCCTGGCAAACGG	NA	NA	NA	NA	nontargeting	Nontargeting
SABETI-NT-54	-0.098886042915517	0.0876710184816843	1.12792168527363	NSUN2	groupGroup2	88	11021	0.518705989522888	0.981834290130786	GTCATATTCCTGGCAAACGG	NA	NA	NA	NA	nontargeting	Nontargeting
SABETI-NT-54	0.834225778819851	0.133135077744729	-6.26601037796651	NSUN4	(Intercept)	54	6269	7.40831315820154e-10	1.23470466505297e-09	GTCATATTCCTGGCAAACGG	NA	NA	NA	NA	nontargeting	Nontargeting
SABETI-NT-54	-0.127254959292708	0.133655901895832	0.952108791962569	NSUN4	groupGroup2	54	6269	0.682083621224818	0.990468758914654	GTCATATTCCTGGCAAACGG	NA	NA	NA	NA	nontargeting	Nontargeting
SABETI-NT-54	0.164068116484596	0.0999078063155587	-1.64219516507436	NSUN5	(Intercept)	79	9105	0.201099128752274	0.215974620175366	GTCATATTCCTGGCAAACGG	NA	NA	NA	NA	nontargeting	Nontargeting
SABETI-NT-54	-0.0227022692065445	0.100335441187511	0.226263710388411	NSUN5	groupGroup2	79	9105	0.358007357153176	0.968355102516091	GTCATATTCCTGGCAAACGG	NA	NA	NA	NA	nontargeting	Nontargeting
SABETI-NT-54	0.261706586048521	0.117890395193905	-2.21991440115259	NT5C	(Intercept)	70	7830	0.0528491574940964	0.0587410710886433	GTCATATTCCTGGCAAACGG	NA	NA	NA	NA	nontargeting	Nontargeting
SABETI-NT-54	-0.0549284735843007	0.118387090127721	0.463973508640524	NT5C	groupGroup2	70	7830	0.714666548751564	0.991566927252698	GTCATATTCCTGGCAAACGG	NA	NA	NA	NA	nontargeting	Nontargeting
SABETI-NT-54	0.502091943797239	0.120198248170878	-4.17719851526829	NT5C3B	(Intercept)	59	6764	5.90242888254384e-05	7.43744827393885e-05	GTCATATTCCTGGCAAACGG	NA	NA	NA	NA	nontargeting	Nontargeting
SABETI-NT-54	0.0492150721779956	0.120741667303109	-0.407606365534496	NT5C3B	groupGroup2	59	6764	0.632874619582946	0.988182011873677	GTCATATTCCTGGCAAACGG	NA	NA	NA	NA	nontargeting	Nontargeting
SABETI-NT-54	0.804372815670175	0.131826519192227	-6.10175267160968	NT5DC2	(Intercept)	52	5071	2.09823257220932e-09	3.3739661216835e-09	GTCATATTCCTGGCAAACGG	NA	NA	NA	NA	nontargeting	Nontargeting
SABETI-NT-54	0.182814323975489	0.13249799324064	-1.37975164381143	NT5DC2	groupGroup2	52	5071	0.335326251908428	0.964986845800867	GTCATATTCCTGGCAAACGG	NA	NA	NA	NA	nontargeting	Nontargeting
SABETI-NT-54	1.21721803107595	0.1627305712285	-7.47995918582983	NTHL1	(Intercept)	38	4038	1.48691393892627e-13	3.47020676190592e-13	GTCATATTCCTGGCAAACGG	NA	NA	NA	NA	nontargeting	Nontargeting
SABETI-NT-54	0.021966454034898	0.163452619358257	-0.134390345784253	NTHL1	groupGroup2	38	4038	0.2138121693359	0.942911015776157	GTCATATTCCTGGCAAACGG	NA	NA	NA	NA	nontargeting	Nontargeting
SABETI-NT-54	0.693147180559945	0.121641141865447	-5.6982955760697	NTPCR	(Intercept)	60	7467	2.420222377231e-08	3.6290171319464e-08	GTCATATTCCTGGCAAACGG	NA	NA	NA	NA	nontargeting	Nontargeting
SABETI-NT-54	-0.198616356714799	0.122086294894526	1.62685219406805	NTPCR	groupGroup2	60	7467	0.207536986578332	0.940977925716608	GTCATATTCCTGGCAAACGG	NA	NA	NA	NA	nontargeting	Nontargeting
SABETI-NT-54	0.605039913049674	0.124032619859512	-4.87807089566425	NUBP2	(Intercept)	54	6765	2.14256844542918e-06	2.89500742267224e-06	GTCATATTCCTGGCAAACGG	NA	NA	NA	NA	nontargeting	Nontargeting
SABETI-NT-54	-0.0427063218408583	0.124555261602108	0.342870476056513	NUBP2	groupGroup2	54	6765	0.536608192808192	0.982784851398954	GTCATATTCCTGGCAAACGG	NA	NA	NA	NA	nontargeting	Nontargeting
SABETI-NT-54	-0.100083458556976	0.103713431774447	0.964999970058216	NUCB1	(Intercept)	86	9842	0.669089653559608	0.685625420346769	GTCATATTCCTGGCAAACGG	NA	NA	NA	NA	nontargeting	Nontargeting
SABETI-NT-54	-0.0503430058942721	0.104152966181059	0.483356429875997	NUCB1	groupGroup2	86	9842	0.742314641966868	0.992381436035091	GTCATATTCCTGGCAAACGG	NA	NA	NA	NA	nontargeting	Nontargeting
SABETI-NT-54	0.398907707562	0.111013092727811	-3.59333928782678	NUDT1	(Intercept)	74	6905	0.000652934079112292	0.000787606929239864	GTCATATTCCTGGCAAACGG	NA	NA	NA	NA	nontargeting	Nontargeting
SABETI-NT-54	0.171827167941431	0.111568614384033	-1.54010309162737	NUDT1	groupGroup2	74	6905	0.247070452622122	0.951091891514952	GTCATATTCCTGGCAAACGG	NA	NA	NA	NA	nontargeting	Nontargeting
SABETI-NT-54	1.69167601067107	0.197465786871822	-8.56693221377715	NUDT2	(Intercept)	26	2740	2.12556822666884e-17	7.66736620080987e-17	GTCATATTCCTGGCAAACGG	NA	NA	NA	NA	nontargeting	Nontargeting
SABETI-NT-54	0.0297244117460473	0.198349678750247	-0.149858633164085	NUDT2	groupGroup2	26	2740	0.238247701937268	0.949270076133452	GTCATATTCCTGGCAAACGG	NA	NA	NA	NA	nontargeting	Nontargeting
SABETI-NT-54	-0.0065574005461604	0.0885442663599617	0.0740578787959278	NUDT3	(Intercept)	91	10545	0.118071337934576	0.128776529677639	GTCATATTCCTGGCAAACGG	NA	NA	NA	NA	nontargeting	Nontargeting
SABETI-NT-54	-0.0555224741957638	0.0889126409369851	0.624460972148091	NUDT3	groupGroup2	91	10545	0.93535021303387	0.998254691973886	GTCATATTCCTGGCAAACGG	NA	NA	NA	NA	nontargeting	Nontargeting
SABETI-NT-54	1.28621090256292	0.171713099616987	-7.49046464965033	NUDT8	(Intercept)	35	3368	1.37260419322281e-13	3.2156384303796e-13	GTCATATTCCTGGCAAACGG	NA	NA	NA	NA	nontargeting	Nontargeting
SABETI-NT-54	0.152014860056273	0.172560014971753	-0.880939075492992	NUDT8	groupGroup2	35	3368	0.756701592671262	0.992643378571158	GTCATATTCCTGGCAAACGG	NA	NA	NA	NA	nontargeting	Nontargeting
SABETI-NT-54	-0.0130720815673546	0.116294929987176	0.112404569733144	NUMA1	(Intercept)	71	8549	0.178994735661568	0.192893490894175	GTCATATTCCTGGCAAACGG	NA	NA	NA	NA	nontargeting	Nontargeting
SABETI-NT-54	0.00295626448712449	0.116802237431947	-0.0253099987818891	NUMA1	groupGroup2	71	8549	0.0403846027752319	0.818126335060394	GTCATATTCCTGGCAAACGG	NA	NA	NA	NA	nontargeting	Nontargeting
SABETI-NT-54	0.641853886172388	0.11992572442085	-5.35209513448474	NUP133	(Intercept)	53	6825	1.73883333243628e-07	2.48957309734188e-07	GTCATATTCCTGGCAAACGG	NA	NA	NA	NA	nontargeting	Nontargeting
SABETI-NT-54	-0.023872683646985	0.120437441325719	0.198216463121481	NUP133	groupGroup2	53	6825	0.314248585350238	0.961583938983517	GTCATATTCCTGGCAAACGG	NA	NA	NA	NA	nontargeting	Nontargeting
SABETI-NT-54	-0.0637158143861076	0.0971025046317683	0.656170658292806	NUP160	(Intercept)	85	9873	0.976571348795416	0.978234174222838	GTCATATTCCTGGCAAACGG	NA	NA	NA	NA	nontargeting	Nontargeting
SABETI-NT-54	0.000610768917443614	0.0975256587920141	-0.00626264846614527	NUP160	groupGroup2	85	9873	0.00999367571510001	0.655702454726746	GTCATATTCCTGGCAAACGG	NA	NA	NA	NA	nontargeting	Nontargeting
SABETI-NT-54	0.287682072451779	0.107779686617423	-2.66916783190268	NUP210	(Intercept)	72	9726	0.0152078887888187	0.0173263671075222	GTCATATTCCTGGCAAACGG	NA	NA	NA	NA	nontargeting	Nontargeting
SABETI-NT-54	-0.291351590932098	0.108159733425662	2.69371587470066	NUP210	groupGroup2	72	9726	0.0141320741639464	0.701418981349006	GTCATATTCCTGGCAAACGG	NA	NA	NA	NA	nontargeting	Nontargeting
SABETI-NT-54	3.23212105161823	0.451934223817526	-7.15175103207772	NUP210L	(Intercept)	6	357	1.71355722006017e-12	3.57640422527798e-12	GTCATATTCCTGGCAAACGG	NA	NA	NA	NA	nontargeting	Nontargeting
SABETI-NT-54	0.584586552059847	0.45517425840268	-1.28431373538413	NUP210L	groupGroup2	6	357	0.398064405556906	0.971875439463359	GTCATATTCCTGGCAAACGG	NA	NA	NA	NA	nontargeting	Nontargeting
SABETI-NT-54	-1.82199935441777	0.0623099930428968	29.2408852166527	NUP214	(Intercept)	150	17017	1.17274837438052e-187	4.55133895020053e-186	GTCATATTCCTGGCAAACGG	NA	NA	NA	NA	nontargeting	Nontargeting
SABETI-NT-54	-0.0689409690486953	0.0625764757773948	1.10170744184989	NUP214	groupGroup2	150	17017	0.541177761193918	0.983021386819087	GTCATATTCCTGGCAAACGG	NA	NA	NA	NA	nontargeting	Nontargeting
SABETI-NT-54	0.360441426734203	0.106298364235409	-3.39084640979016	NUP62	(Intercept)	67	7210	0.00139354274439583	0.00165848129538173	GTCATATTCCTGGCAAACGG	NA	NA	NA	NA	nontargeting	Nontargeting
SABETI-NT-54	0.175924431662233	0.106835582182437	-1.64668388629003	NUP62	groupGroup2	67	7210	0.199246075962351	0.938579215493862	GTCATATTCCTGGCAAACGG	NA	NA	NA	NA	nontargeting	Nontargeting
SABETI-NT-54	0.58122926435596	0.117961059674204	-4.92729775369307	NUP85	(Intercept)	64	6208	1.66749302419352e-06	2.26606630744203e-06	GTCATATTCCTGGCAAACGG	NA	NA	NA	NA	nontargeting	Nontargeting
SABETI-NT-54	0.154335185600684	0.118547228492979	-1.30188775868198	NUP85	groupGroup2	64	6208	0.38590951542802	0.970739205657495	GTCATATTCCTGGCAAACGG	NA	NA	NA	NA	nontargeting	Nontargeting
SABETI-NT-54	0.156346070390693	0.102308137047541	-1.52818802983424	NUP93	(Intercept)	74	9720	0.252931719850692	0.269644129824084	GTCATATTCCTGGCAAACGG	NA	NA	NA	NA	nontargeting	Nontargeting
SABETI-NT-54	-0.152893624358302	0.102707452909675	1.48863222703773	NUP93	groupGroup2	74	9720	0.273168480931052	0.955342881259262	GTCATATTCCTGGCAAACGG	NA	NA	NA	NA	nontargeting	Nontargeting
SABETI-NT-54	-0.100083458556985	0.0910290255648915	1.09946753725973	NUP98	(Intercept)	85	10588	0.543128372341098	0.562268447420214	GTCATATTCCTGGCAAACGG	NA	NA	NA	NA	nontargeting	Nontargeting
SABETI-NT-54	-0.0369600544806677	0.0914152406009617	0.404309546610534	NUP98	groupGroup2	85	10588	0.628029787631724	0.987905176464437	GTCATATTCCTGGCAAACGG	NA	NA	NA	NA	nontargeting	Nontargeting
SABETI-NT-54	-0.444179620288856	0.0722650737456885	6.14653244321026	NUTF2	(Intercept)	117	13200	1.58390260377045e-09	2.57136292914235e-09	GTCATATTCCTGGCAAACGG	NA	NA	NA	NA	nontargeting	Nontargeting
SABETI-NT-54	-0.0679548140242333	0.0725631902273158	0.936491543596057	NUTF2	groupGroup2	117	13200	0.698040329013648	0.991020125594814	GTCATATTCCTGGCAAACGG	NA	NA	NA	NA	nontargeting	Nontargeting
SABETI-NT-54	0.449169542342893	0.111414779351146	-4.03150771341786	NUTM2B-AS1	(Intercept)	68	8805	0.000110840354670762	0.000138056305785709	GTCATATTCCTGGCAAACGG	NA	NA	NA	NA	nontargeting	Nontargeting
SABETI-NT-54	-0.233878929018502	0.111816203650854	2.0916371812156	NUTM2B-AS1	groupGroup2	68	8805	0.0729419676992486	0.868284964859077	GTCATATTCCTGGCAAACGG	NA	NA	NA	NA	nontargeting	Nontargeting
SABETI-NT-54	0.470003629245735	0.117366194075078	-4.00459121086501	NVL	(Intercept)	64	7918	0.000124249635471424	0.000154432547189036	GTCATATTCCTGGCAAACGG	NA	NA	NA	NA	nontargeting	Nontargeting
SABETI-NT-54	-0.140663118833316	0.117826284437614	1.19381782685164	NVL	groupGroup2	64	7918	0.465098473472266	0.978260238992361	GTCATATTCCTGGCAAACGG	NA	NA	NA	NA	nontargeting	Nontargeting
SABETI-NT-54	1.7657839828248	0.208015542069722	-8.48871178208862	OAF	(Intercept)	22	1810	4.17880386018346e-17	1.46061580972324e-16	GTCATATTCCTGGCAAACGG	NA	NA	NA	NA	nontargeting	Nontargeting
SABETI-NT-54	0.401562289821131	0.209318439683247	-1.91842768572515	OAF	groupGroup2	22	1810	0.110113606661625	0.900546136463836	GTCATATTCCTGGCAAACGG	NA	NA	NA	NA	nontargeting	Nontargeting
SABETI-NT-54	3.4144426084122	0.50446959561266	-6.76838136154762	OAS3	(Intercept)	4	174	2.60462226125742e-11	4.89271950248059e-11	GTCATATTCCTGGCAAACGG	NA	NA	NA	NA	nontargeting	Nontargeting
SABETI-NT-54	1.14629329736974	0.510352655698721	-2.24608079250682	OAS3	groupGroup2	4	174	0.0493976667975522	0.836220159137703	GTCATATTCCTGGCAAACGG	NA	NA	NA	NA	nontargeting	Nontargeting
SABETI-NT-54	-2.08599894222599	0.051992458096829	40.1211833135702	OAZ1	(Intercept)	148	16960	0	0	GTCATATTCCTGGCAAACGG	NA	NA	NA	NA	nontargeting	Nontargeting
SABETI-NT-54	0.0364678068988884	0.0522214776218691	-0.698329663571538	OAZ1	groupGroup2	148	16960	0.96994210455041	0.999094490831124	GTCATATTCCTGGCAAACGG	NA	NA	NA	NA	nontargeting	Nontargeting
SABETI-NT-54	3.41444260841218	0.492714772664378	-6.92985637501473	OCA2	(Intercept)	5	269	8.42536192617478e-12	1.64852398376644e-11	GTCATATTCCTGGCAAACGG	NA	NA	NA	NA	nontargeting	Nontargeting
SABETI-NT-54	0.69430817362668	0.496626380423372	-1.39804932036592	OCA2	groupGroup2	5	269	0.324196514177088	0.963328971951311	GTCATATTCCTGGCAAACGG	NA	NA	NA	NA	nontargeting	Nontargeting
SABETI-NT-54	1.28621090256292	0.167596691416318	-7.67444089554198	OGFOD3	(Intercept)	34	3991	3.322834120112e-14	8.33871050353873e-14	GTCATATTCCTGGCAAACGG	NA	NA	NA	NA	nontargeting	Nontargeting
SABETI-NT-54	-0.0310324739559424	0.168307885050569	0.184379204495491	OGFOD3	groupGroup2	34	3991	0.292568034905056	0.958451033918103	GTCATATTCCTGGCAAACGG	NA	NA	NA	NA	nontargeting	Nontargeting
SABETI-NT-54	1.49751999623013	0.183767042477709	-8.14901288086944	OGFR	(Intercept)	30	3320	7.33813746223348e-16	2.23257104761106e-15	GTCATATTCCTGGCAAACGG	NA	NA	NA	NA	nontargeting	Nontargeting
SABETI-NT-54	-0.0203058264831696	0.184553560346006	0.110026739365524	OGFR	groupGroup2	30	3320	0.175223662587446	0.93087827382387	GTCATATTCCTGGCAAACGG	NA	NA	NA	NA	nontargeting	Nontargeting
SABETI-NT-54	1.55814461804655	0.184076369734184	-8.46466398862928	OGG1	(Intercept)	28	2992	5.13784459386352e-17	1.77829629035062e-16	GTCATATTCCTGGCAAACGG	NA	NA	NA	NA	nontargeting	Nontargeting
SABETI-NT-54	0.0694945851728667	0.184931316428598	-0.375785921578613	OGG1	groupGroup2	28	2992	0.585847890093496	0.985394452611634	GTCATATTCCTGGCAAACGG	NA	NA	NA	NA	nontargeting	Nontargeting
SABETI-NT-54	2.25129179860647	0.272411615089385	-8.26430179149214	OGN	(Intercept)	13	969	2.81029442305514e-16	8.96033679617514e-16	GTCATATTCCTGGCAAACGG	NA	NA	NA	NA	nontargeting	Nontargeting
SABETI-NT-54	0.558811929371246	0.274343782843195	-2.03690392973345	OGN	groupGroup2	13	969	0.0833193405192248	0.878232270151057	GTCATATTCCTGGCAAACGG	NA	NA	NA	NA	nontargeting	Nontargeting
SABETI-NT-54	2.53897387105828	0.311424736732001	-8.15276878035291	OLMALINC	(Intercept)	10	1390	7.1137054296042e-16	2.16763613818165e-15	GTCATATTCCTGGCAAACGG	NA	NA	NA	NA	nontargeting	Nontargeting
SABETI-NT-54	-0.137510865162601	0.312631859453466	0.439849174050889	OLMALINC	groupGroup2	10	1390	0.679907300759456	0.990403480922254	GTCATATTCCTGGCAAACGG	NA	NA	NA	NA	nontargeting	Nontargeting
SABETI-NT-54	2.94443897916642	0.372527802202527	-7.90394424726899	OMD	(Intercept)	7	1020	5.4042784503855e-15	1.48793970714592e-14	GTCATATTCCTGGCAAACGG	NA	NA	NA	NA	nontargeting	Nontargeting
SABETI-NT-54	-0.201672809379872	0.373884089446039	0.539399281950397	OMD	groupGroup2	7	1020	0.820777247197034	0.994748657304816	GTCATATTCCTGGCAAACGG	NA	NA	NA	NA	nontargeting	Nontargeting
SABETI-NT-54	2.82665594351004	0.349412039642555	-8.0897497018182	OMG	(Intercept)	8	1182	1.19574930823794e-15	3.55026927841593e-15	GTCATATTCCTGGCAAACGG	NA	NA	NA	NA	nontargeting	Nontargeting
SABETI-NT-54	-0.230493247915372	0.35064944990128	0.657332409847683	OMG	groupGroup2	8	1182	0.978065597190346	0.999211471379831	GTCATATTCCTGGCAAACGG	NA	NA	NA	NA	nontargeting	Nontargeting
SABETI-NT-54	0.963437510299847	0.139417444009538	-6.91045168088103	OPA3	(Intercept)	41	4777	9.66225952245818e-12	1.88067507337525e-11	GTCATATTCCTGGCAAACGG	NA	NA	NA	NA	nontargeting	Nontargeting
SABETI-NT-54	0.1136942388515	0.140089465602188	-0.811583072023112	OPA3	groupGroup2	41	4777	0.834061815794388	0.994882844200948	GTCATATTCCTGGCAAACGG	NA	NA	NA	NA	nontargeting	Nontargeting
SABETI-NT-54	2.19066717679007	0.254211715702919	-8.61749101819591	OPLAH	(Intercept)	17	1748	1.36874261593469e-17	5.03702171717366e-17	GTCATATTCCTGGCAAACGG	NA	NA	NA	NA	nontargeting	Nontargeting
SABETI-NT-54	0.0062128106047667	0.255325347986565	-0.0243329174081596	OPLAH	groupGroup2	17	1748	0.038825886791874	0.815097713473766	GTCATATTCCTGGCAAACGG	NA	NA	NA	NA	nontargeting	Nontargeting
SABETI-NT-54	3.07797037179097	0.407431549968072	-7.55457050891658	OR10A2	(Intercept)	5	616	8.40488519684092e-14	2.01562568817242e-13	GTCATATTCCTGGCAAACGG	NA	NA	NA	NA	nontargeting	Nontargeting
SABETI-NT-54	0.183982175152125	0.409514084424365	-0.449269468743036	OR10A2	groupGroup2	5	616	0.693525440898744	0.990713180895927	GTCATATTCCTGGCAAACGG	NA	NA	NA	NA	nontargeting	Nontargeting
SABETI-NT-54	2.94443897916643	0.390271358763414	-7.54459407038213	OR2D3	(Intercept)	8	375	9.07396887345036e-14	2.16787298739944e-13	GTCATATTCCTGGCAAACGG	NA	NA	NA	NA	nontargeting	Nontargeting
SABETI-NT-54	0.833851608407848	0.393780088628802	-2.1175565562785	OR2D3	groupGroup2	8	375	0.0684252814784318	0.863439908745235	GTCATATTCCTGGCAAACGG	NA	NA	NA	NA	nontargeting	Nontargeting
SABETI-NT-54	2.25129179860648	0.274432256557404	-8.20345183488139	OR51B4	(Intercept)	13	1420	4.671625341358e-16	1.45265119089804e-15	GTCATATTCCTGGCAAACGG	NA	NA	NA	NA	nontargeting	Nontargeting
SABETI-NT-54	0.12821987118566	0.275763092487151	-0.464963857306734	OR51B4	groupGroup2	13	1420	0.716085321175256	0.991566927252698	GTCATATTCCTGGCAAACGG	NA	NA	NA	NA	nontargeting	Nontargeting
SABETI-NT-54	0.287682072451781	0.111217685137476	-2.58665761741199	OR51B5	(Intercept)	67	8736	0.0193823671242234	0.0219773088871698	GTCATATTCCTGGCAAACGG	NA	NA	NA	NA	nontargeting	Nontargeting
SABETI-NT-54	-0.13907823746753	0.111657635824714	1.24557748729215	OR51B5	groupGroup2	67	8736	0.425839103085374	0.975551314814142	GTCATATTCCTGGCAAACGG	NA	NA	NA	NA	nontargeting	Nontargeting
SABETI-NT-54	1.46853245935684	0.211040206728056	-6.95854350279887	OR51I2	(Intercept)	26	3050	6.87617161749078e-12	1.3558563344283e-11	GTCATATTCCTGGCAAACGG	NA	NA	NA	NA	nontargeting	Nontargeting
SABETI-NT-54	-0.0631589727208024	0.211923492350565	0.298027236245826	OR51I2	groupGroup2	26	3050	0.468635247728224	0.978428151306918	GTCATATTCCTGGCAAACGG	NA	NA	NA	NA	nontargeting	Nontargeting
SABETI-NT-54	2.19066717679007	0.297559269318229	-7.3621204333824	OR51M1	(Intercept)	12	1956	3.62023091784194e-13	8.10345014521585e-13	GTCATATTCCTGGCAAACGG	NA	NA	NA	NA	nontargeting	Nontargeting
SABETI-NT-54	-0.342732074868945	0.29860601855576	1.14777349943114	OR51M1	groupGroup2	12	1956	0.50212415995784	0.980808351308639	GTCATATTCCTGGCAAACGG	NA	NA	NA	NA	nontargeting	Nontargeting
SABETI-NT-54	2.25129179860649	0.306082097117425	-7.3551894077059	OR51Q1	(Intercept)	14	1237	3.8131315328714e-13	8.51513823873435e-13	GTCATATTCCTGGCAAACGG	NA	NA	NA	NA	nontargeting	Nontargeting
SABETI-NT-54	0.173913098844547	0.307583958612651	-0.565416673967579	OR51Q1	groupGroup2	14	1237	0.856419228081332	0.995711085132514	GTCATATTCCTGGCAAACGG	NA	NA	NA	NA	nontargeting	Nontargeting
SABETI-NT-54	3.07797037179097	0.417174675839941	-7.37813330973116	OR52D1	(Intercept)	6	1108	3.2104839847121e-13	7.22827219015756e-13	GTCATATTCCTGGCAAACGG	NA	NA	NA	NA	nontargeting	Nontargeting
SABETI-NT-54	-0.516633300015346	0.41839093290932	1.23480998123666	OR52D1	groupGroup2	6	1108	0.433802463539094	0.976085007480344	GTCATATTCCTGGCAAACGG	NA	NA	NA	NA	nontargeting	Nontargeting
SABETI-NT-54	3.41444260841214	0.480145218904968	-7.11127066140367	OR6A2	(Intercept)	5	323	2.2995879698485e-12	4.73885215182642e-12	GTCATATTCCTGGCAAACGG	NA	NA	NA	NA	nontargeting	Nontargeting
SABETI-NT-54	0.518417507163041	0.483465227162915	-1.07229533384487	OR6A2	groupGroup2	5	323	0.567174803898614	0.984135473950593	GTCATATTCCTGGCAAACGG	NA	NA	NA	NA	nontargeting	Nontargeting
SABETI-NT-54	1.55814461804657	0.194475984160489	-8.01201559551296	ORAI2	(Intercept)	26	2200	2.2568710610199e-15	6.49297104773394e-15	GTCATATTCCTGGCAAACGG	NA	NA	NA	NA	nontargeting	Nontargeting
SABETI-NT-54	0.3733940261711	0.195639038350583	-1.90858649336632	ORAI2	groupGroup2	26	2200	0.11263091133624	0.902470205585301	GTCATATTCCTGGCAAACGG	NA	NA	NA	NA	nontargeting	Nontargeting
SABETI-NT-54	0.761200643804969	0.130406514037096	-5.83713666012446	ORC2	(Intercept)	54	6270	1.06211073690934e-08	1.62687902397302e-08	GTCATATTCCTGGCAAACGG	NA	NA	NA	NA	nontargeting	Nontargeting
SABETI-NT-54	-0.0622349717310789	0.130946244951183	0.475271144692086	ORC2	groupGroup2	54	6270	0.7308125532993	0.992169013761564	GTCATATTCCTGGCAAACGG	NA	NA	NA	NA	nontargeting	Nontargeting
SABETI-NT-54	0.980829253011719	0.141968943243091	-6.90875927231678	ORMDL2	(Intercept)	50	4453	9.77821557957956e-12	1.90230083369464e-11	GTCATATTCCTGGCAAACGG	NA	NA	NA	NA	nontargeting	Nontargeting
SABETI-NT-54	0.174505664442947	0.142689742104285	-1.22297273699892	ORMDL2	groupGroup2	50	4453	0.442679987388776	0.976660246148131	GTCATATTCCTGGCAAACGG	NA	NA	NA	NA	nontargeting	Nontargeting
SABETI-NT-54	0.332532638617126	0.120874938391274	-2.75104701638575	OS9	(Intercept)	62	7977	0.0118810232869652	0.0135993876417476	GTCATATTCCTGGCAAACGG	NA	NA	NA	NA	nontargeting	Nontargeting
SABETI-NT-54	-0.119234766682366	0.121364390909328	0.982452643555448	OS9	groupGroup2	62	7977	0.651753804536606	0.988840876080925	GTCATATTCCTGGCAAACGG	NA	NA	NA	NA	nontargeting	Nontargeting
SABETI-NT-54	2.02814824729229	0.23864693171446	-8.49853058123102	OSBPL2	(Intercept)	18	2050	3.84011339489612e-17	1.34802557152995e-16	GTCATATTCCTGGCAAACGG	NA	NA	NA	NA	nontargeting	Nontargeting
SABETI-NT-54	-0.01702920099332	0.239671117181486	0.0710523704048368	OSBPL2	groupGroup2	18	2050	0.113287849559738	0.902683353749015	GTCATATTCCTGGCAAACGG	NA	NA	NA	NA	nontargeting	Nontargeting
SABETI-NT-54	1.88838630491712	0.217098314362799	-8.69830017086817	OSBPL5	(Intercept)	23	2079	6.73784840941894e-18	2.5612512376802e-17	GTCATATTCCTGGCAAACGG	NA	NA	NA	NA	nontargeting	Nontargeting
SABETI-NT-54	0.13656182953289	0.218171348986746	-0.625938420269777	OSBPL5	groupGroup2	23	2079	0.937289334077084	0.998293358872357	GTCATATTCCTGGCAAACGG	NA	NA	NA	NA	nontargeting	Nontargeting
SABETI-NT-54	0.84949325095064	0.129265088908632	-6.57171443676557	OSGEP	(Intercept)	52	6663	9.94783746639226e-11	1.78368690600097e-10	GTCATATTCCTGGCAAACGG	NA	NA	NA	NA	nontargeting	Nontargeting
SABETI-NT-54	-0.178781907667722	0.129743458093742	1.37796471817908	OSGEP	groupGroup2	52	6663	0.336428363122188	0.965285910292636	GTCATATTCCTGGCAAACGG	NA	NA	NA	NA	nontargeting	Nontargeting
SABETI-NT-54	-1.22802336231961	0.0494776708793072	24.8197487976986	OST4	(Intercept)	143	16466	1.09759535345769e-135	3.53127403546515e-134	GTCATATTCCTGGCAAACGG	NA	NA	NA	NA	nontargeting	Nontargeting
SABETI-NT-54	0.0457913021014011	0.0497011296797943	-0.921333225148347	OST4	groupGroup2	143	16466	0.713752959207472	0.991545480975484	GTCATATTCCTGGCAAACGG	NA	NA	NA	NA	nontargeting	Nontargeting
SABETI-NT-54	1.7657839828248	0.204931760407024	-8.61644861351747	OSTM1	(Intercept)	23	2620	1.38125540888015e-17	5.08099639075818e-17	GTCATATTCCTGGCAAACGG	NA	NA	NA	NA	nontargeting	Nontargeting
SABETI-NT-54	0.00230473457131896	0.205826339876829	-0.0111974714834757	OSTM1	groupGroup2	23	2620	0.0178682058366399	0.729835242216681	GTCATATTCCTGGCAAACGG	NA	NA	NA	NA	nontargeting	Nontargeting
SABETI-NT-54	1.19523912435719	0.156023689214251	-7.66062596248372	OTUD5	(Intercept)	37	4366	3.70058023588174e-14	9.23755754092623e-14	GTCATATTCCTGGCAAACGG	NA	NA	NA	NA	nontargeting	Nontargeting
SABETI-NT-54	-0.0157221333065269	0.156693891844625	0.100336606114274	OTUD5	groupGroup2	37	4366	0.159845806721118	0.924724856703992	GTCATATTCCTGGCAAACGG	NA	NA	NA	NA	nontargeting	Nontargeting
SABETI-NT-54	1.01654733561381	0.148405981503439	-6.84977334010123	OTUD7B	(Intercept)	39	4470	1.47934179047208e-11	2.83457790178586e-11	GTCATATTCCTGGCAAACGG	NA	NA	NA	NA	nontargeting	Nontargeting
SABETI-NT-54	0.107369505383397	0.149112795250034	-0.720055614297611	OTUD7B	groupGroup2	39	4470	0.942981508761666	0.998410473678406	GTCATATTCCTGGCAAACGG	NA	NA	NA	NA	nontargeting	Nontargeting
SABETI-NT-54	3.41444260841216	0.470279818754691	-7.26044893326205	OTX1	(Intercept)	4	356	7.71615369636894e-13	1.6685893599421e-12	GTCATATTCCTGGCAAACGG	NA	NA	NA	NA	nontargeting	Nontargeting
SABETI-NT-54	0.434097921839109	0.473332127865381	-0.917110621239236	OTX1	groupGroup2	4	356	0.718169351849514	0.991660940030649	GTCATATTCCTGGCAAACGG	NA	NA	NA	NA	nontargeting	Nontargeting
SABETI-NT-54	0.341749293722054	0.102735917440834	-3.32648310576357	OXA1L	(Intercept)	73	9648	0.0017589870210103	0.00208462673754462	GTCATATTCCTGGCAAACGG	NA	NA	NA	NA	nontargeting	Nontargeting
SABETI-NT-54	-0.235105093137935	0.103101333810288	2.28033027749709	OXA1L	groupGroup2	73	9648	0.045176214733747	0.827389007962647	GTCATATTCCTGGCAAACGG	NA	NA	NA	NA	nontargeting	Nontargeting
SABETI-NT-54	1.11185751541816	0.158899709452258	-6.99722812112643	OXLD1	(Intercept)	38	4630	5.22152037282248e-12	1.04049632879791e-11	GTCATATTCCTGGCAAACGG	NA	NA	NA	NA	nontargeting	Nontargeting
SABETI-NT-54	-0.0713222833599981	0.159554222588183	0.447009688637852	OXLD1	groupGroup2	38	4630	0.690263871054336	0.990531140939169	GTCATATTCCTGGCAAACGG	NA	NA	NA	NA	nontargeting	Nontargeting
SABETI-NT-54	-0.916290731874151	0.0702776868626958	13.0381458579356	P4HB	(Intercept)	126	13581	1.48481147718281e-38	2.17671448191441e-37	GTCATATTCCTGGCAAACGG	NA	NA	NA	NA	nontargeting	Nontargeting
SABETI-NT-54	0.170964613266395	0.0706141615242444	-2.42110944286574	P4HB	groupGroup2	126	13581	0.03094643602705	0.794035950028597	GTCATATTCCTGGCAAACGG	NA	NA	NA	NA	nontargeting	Nontargeting
SABETI-NT-54	-2.38404380171332	0.0315754622523793	75.5030530561331	PA2G4	(Intercept)	152	17395	0	0	GTCATATTCCTGGCAAACGG	NA	NA	NA	NA	nontargeting	Nontargeting
SABETI-NT-54	0.0130986603954653	0.0317141078359852	-0.4130231398344	PA2G4	groupGroup2	152	17395	0.640820679546212	0.988516279957958	GTCATATTCCTGGCAAACGG	NA	NA	NA	NA	nontargeting	Nontargeting
SABETI-NT-54	1.05358860729416	0.145950693505362	-7.21879822554904	PAAF1	(Intercept)	37	4889	1.04898017799808e-12	2.23699095479743e-12	GTCATATTCCTGGCAAACGG	NA	NA	NA	NA	nontargeting	Nontargeting
SABETI-NT-54	-0.00898004984836659	0.146581441482103	0.0612632114786717	PAAF1	groupGroup2	37	4889	0.09770082253579	0.891755724268523	GTCATATTCCTGGCAAACGG	NA	NA	NA	NA	nontargeting	Nontargeting
SABETI-NT-54	-1.98372009310557	0.0405056016832767	48.9739692948341	PABPC1	(Intercept)	152	17310	0	0	GTCATATTCCTGGCAAACGG	NA	NA	NA	NA	nontargeting	Nontargeting
SABETI-NT-54	0.0693365773311662	0.0406890187056504	-1.70406118252091	PABPC1	groupGroup2	152	17310	0.176739315199247	0.931142396592266	GTCATATTCCTGGCAAACGG	NA	NA	NA	NA	nontargeting	Nontargeting
SABETI-NT-54	-0.342095494175581	0.076347480647649	4.4807699124269	PABPC4	(Intercept)	108	11930	1.48748513911261e-05	1.92602727397968e-05	GTCATATTCCTGGCAAACGG	NA	NA	NA	NA	nontargeting	Nontargeting
SABETI-NT-54	0.0495999346922517	0.0766935826425084	-0.646728617744352	PABPC4	groupGroup2	108	11930	0.96438480359341	0.998834972790815	GTCATATTCCTGGCAAACGG	NA	NA	NA	NA	nontargeting	Nontargeting
SABETI-NT-54	2.82665594351002	0.360887777893202	-7.83250671444604	PABPC4-AS1	(Intercept)	8	722	9.56475294995518e-15	2.55638941961856e-14	GTCATATTCCTGGCAAACGG	NA	NA	NA	NA	nontargeting	Nontargeting
SABETI-NT-54	0.272402931566275	0.362878616109877	-0.750672317058752	PABPC4-AS1	groupGroup2	8	722	0.905699774379278	0.997579851094442	GTCATATTCCTGGCAAACGG	NA	NA	NA	NA	nontargeting	Nontargeting
SABETI-NT-54	-0.903045505124139	0.0795158331267074	11.3568011503463	PABPN1	(Intercept)	115	12993	1.37222301832172e-29	1.40608088502016e-28	GTCATATTCCTGGCAAACGG	NA	NA	NA	NA	nontargeting	Nontargeting
SABETI-NT-54	0.0428817985449874	0.0798685962623238	-0.536904372328576	PABPN1	groupGroup2	115	12993	0.81733265867941	0.994745136496563	GTCATATTCCTGGCAAACGG	NA	NA	NA	NA	nontargeting	Nontargeting
SABETI-NT-54	1.15267950993838	0.153722970847666	-7.49842072126388	PACC1	(Intercept)	38	4247	1.29182597833399e-13	3.03530482394652e-13	GTCATATTCCTGGCAAACGG	NA	NA	NA	NA	nontargeting	Nontargeting
SABETI-NT-54	0.061241710524113	0.154429798107576	-0.396566668315218	PACC1	groupGroup2	38	4247	0.616625927766448	0.987186190470415	GTCATATTCCTGGCAAACGG	NA	NA	NA	NA	nontargeting	Nontargeting
SABETI-NT-54	0.629431366173839	0.125940827033534	-4.99783414957438	PACS1	(Intercept)	59	6559	1.15955631881487e-06	1.58889919232767e-06	GTCATATTCCTGGCAAACGG	NA	NA	NA	NA	nontargeting	Nontargeting
SABETI-NT-54	-0.0214173758426542	0.126480405134819	0.169333548701277	PACS1	groupGroup2	59	6559	0.268931422102206	0.954738531062813	GTCATATTCCTGGCAAACGG	NA	NA	NA	NA	nontargeting	Nontargeting
SABETI-NT-54	2.72129542785224	0.328983574662779	-8.27182764562538	PACSIN3	(Intercept)	10	1145	2.63841838759606e-16	8.43751163823227e-16	GTCATATTCCTGGCAAACGG	NA	NA	NA	NA	nontargeting	Nontargeting
SABETI-NT-54	-0.0778052882380507	0.330317734319267	0.2355468088881	PACSIN3	groupGroup2	10	1145	0.372431295194404	0.969488857740932	GTCATATTCCTGGCAAACGG	NA	NA	NA	NA	nontargeting	Nontargeting
SABETI-NT-54	0.789774016249021	0.128886263467256	-6.12768184135983	PAF1	(Intercept)	54	5594	1.78337328220375e-09	2.88316974025289e-09	GTCATATTCCTGGCAAACGG	NA	NA	NA	NA	nontargeting	Nontargeting
SABETI-NT-54	0.0886976745376839	0.129493025843832	-0.684961015928785	PAF1	groupGroup2	54	5594	0.986737042741852	0.999472739133845	GTCATATTCCTGGCAAACGG	NA	NA	NA	NA	nontargeting	Nontargeting
SABETI-NT-54	0.96343751029987	0.136994642101733	-7.03266562486738	PAFAH1B2	(Intercept)	49	5958	4.05249112738024e-12	8.15645180463384e-12	GTCATATTCCTGGCAAACGG	NA	NA	NA	NA	nontargeting	Nontargeting
SABETI-NT-54	-0.151559059022617	0.137514446828892	1.10213190335704	PAFAH1B2	groupGroup2	49	5958	0.54080866264795	0.983021386819087	GTCATATTCCTGGCAAACGG	NA	NA	NA	NA	nontargeting	Nontargeting
SABETI-NT-54	-0.180126166230521	0.135231401184548	1.3319847657624	PAGE1	(Intercept)	66	7719	0.365730389182298	0.384913254826371	GTCATATTCCTGGCAAACGG	NA	NA	NA	NA	nontargeting	Nontargeting
SABETI-NT-54	0.0140579109042207	0.13582297889227	-0.103501712441243	PAGE1	groupGroup2	66	7719	0.164870419072548	0.926003690641818	GTCATATTCCTGGCAAACGG	NA	NA	NA	NA	nontargeting	Nontargeting
SABETI-NT-54	2.25129179860652	0.442284236077746	-5.09014704790603	PAGE2B	(Intercept)	6	505	7.15571899957926e-07	9.91078178210511e-07	GTCATATTCCTGGCAAACGG	NA	NA	NA	NA	nontargeting	Nontargeting
SABETI-NT-54	0.968101133917798	0.44521272738676	-2.17446868511645	PAGE2B	groupGroup2	6	505	0.0593399093741262	0.852705878116865	GTCATATTCCTGGCAAACGG	NA	NA	NA	NA	nontargeting	Nontargeting
SABETI-NT-54	3.07797037179094	0.459311085336895	-6.70127604155975	PAGE4	(Intercept)	6	250	4.1321464765725e-11	7.63871453489076e-11	GTCATATTCCTGGCAAACGG	NA	NA	NA	NA	nontargeting	Nontargeting
SABETI-NT-54	1.08097015477176	0.463937297388948	-2.32999192101064	PAGE4	groupGroup2	6	250	0.0396131562418756	0.815999861636161	GTCATATTCCTGGCAAACGG	NA	NA	NA	NA	nontargeting	Nontargeting
SABETI-NT-54	-0.509508967881227	0.0854122493337903	5.96529153435675	PAGE5	(Intercept)	100	10755	4.88395278299356e-09	7.65057361069516e-09	GTCATATTCCTGGCAAACGG	NA	NA	NA	NA	nontargeting	Nontargeting
SABETI-NT-54	0.218343395508589	0.0858333795431261	-2.54380518011509	PAGE5	groupGroup2	100	10755	0.021930444707398	0.755875541551932	GTCATATTCCTGGCAAACGG	NA	NA	NA	NA	nontargeting	Nontargeting
SABETI-NT-54	-0.0637158143861036	0.0861894021652366	0.739253467194863	PAIP2	(Intercept)	94	10432	0.919506199075006	0.924879930684008	GTCATATTCCTGGCAAACGG	NA	NA	NA	NA	nontargeting	Nontargeting
SABETI-NT-54	0.0350647775057676	0.0865759579567076	-0.405017493693824	PAIP2	groupGroup2	94	10432	0.629070695829304	0.987977931885166	GTCATATTCCTGGCAAACGG	NA	NA	NA	NA	nontargeting	Nontargeting
SABETI-NT-54	-0.313657558855039	0.0765832748181168	4.09564045935574	PAK1IP1	(Intercept)	101	12720	8.4200576258311e-05	0.000105416470511172	GTCATATTCCTGGCAAACGG	NA	NA	NA	NA	nontargeting	Nontargeting
SABETI-NT-54	-0.0997602186805112	0.0768909648435231	1.29742446181457	PAK1IP1	groupGroup2	101	12720	0.388970360662802	0.970856771741006	GTCATATTCCTGGCAAACGG	NA	NA	NA	NA	nontargeting	Nontargeting
SABETI-NT-54	-0.532947540853258	0.0689626725044387	7.72805811461202	PAK2	(Intercept)	115	13546	2.18398990655142e-14	5.59573447550776e-14	GTCATATTCCTGGCAAACGG	NA	NA	NA	NA	nontargeting	Nontargeting
SABETI-NT-54	-0.0197266053444455	0.069258325089828	0.284826485752581	PAK2	groupGroup2	115	13546	0.448445840754116	0.97706050503715	GTCATATTCCTGGCAAACGG	NA	NA	NA	NA	nontargeting	Nontargeting
SABETI-NT-54	1.72804365484195	0.200966927740838	-8.59864692299218	PAK4	(Intercept)	25	2494	1.61322851277147e-17	5.89237393649618e-17	GTCATATTCCTGGCAAACGG	NA	NA	NA	NA	nontargeting	Nontargeting
SABETI-NT-54	0.0982533868519745	0.201925039901719	-0.486583471271302	PAK4	groupGroup2	25	2494	0.746892921640102	0.992564354582006	GTCATATTCCTGGCAAACGG	NA	NA	NA	NA	nontargeting	Nontargeting
SABETI-NT-54	1.97935808312286	0.235547524610588	-8.40322175490986	PALM3	(Intercept)	17	1505	8.68786583714828e-17	2.9332747746045e-16	GTCATATTCCTGGCAAACGG	NA	NA	NA	NA	nontargeting	Nontargeting
SABETI-NT-54	0.369607534320474	0.236966197955477	-1.55974791978524	PALM3	groupGroup2	17	1505	0.23763892627194	0.949091846053636	GTCATATTCCTGGCAAACGG	NA	NA	NA	NA	nontargeting	Nontargeting
SABETI-NT-54	2.19066717679007	0.258430881415901	-8.47680108811979	PAN2	(Intercept)	17	1731	4.62940388407572e-17	1.61019009900219e-16	GTCATATTCCTGGCAAACGG	NA	NA	NA	NA	nontargeting	Nontargeting
SABETI-NT-54	0.000544153322707082	0.259557163036078	-0.00209646813958837	PAN2	groupGroup2	17	1731	0.003345476670924	0.515301290268575	GTCATATTCCTGGCAAACGG	NA	NA	NA	NA	nontargeting	Nontargeting
SABETI-NT-54	1.01654733561379	0.146929942375544	-6.91858527389577	PAN3	(Intercept)	41	5610	9.12352341406454e-12	1.77959923409045e-11	GTCATATTCCTGGCAAACGG	NA	NA	NA	NA	nontargeting	Nontargeting
SABETI-NT-54	-0.180710155039947	0.147481030233304	1.22531117903148	PAN3	groupGroup2	41	5610	0.440915995985066	0.97658585181395	GTCATATTCCTGGCAAACGG	NA	NA	NA	NA	nontargeting	Nontargeting
SABETI-NT-54	1.97935808312282	0.228883501449199	-8.64788449403435	PANK1	(Intercept)	20	1634	1.04925783871467e-17	3.9086117083343e-17	GTCATATTCCTGGCAAACGG	NA	NA	NA	NA	nontargeting	Nontargeting
SABETI-NT-54	0.299331891872752	0.230195884010959	-1.30033555186635	PANK1	groupGroup2	20	1634	0.386971976303546	0.970760640934034	GTCATATTCCTGGCAAACGG	NA	NA	NA	NA	nontargeting	Nontargeting
SABETI-NT-54	2.38482319123109	0.272833547622586	-8.74094557656833	PANK4	(Intercept)	14	2564	4.62334730096928e-18	1.78632407979393e-17	GTCATATTCCTGGCAAACGG	NA	NA	NA	NA	nontargeting	Nontargeting
SABETI-NT-54	-0.585278888984544	0.273517393358048	2.13982329167047	PANK4	groupGroup2	14	2564	0.064738100294944	0.859236764961185	GTCATATTCCTGGCAAACGG	NA	NA	NA	NA	nontargeting	Nontargeting
SABETI-NT-54	-0.163505284994483	0.0808400104432629	2.02257872182289	PAPOLA	(Intercept)	93	11088	0.0862331996232724	0.0948220292490503	GTCATATTCCTGGCAAACGG	NA	NA	NA	NA	nontargeting	Nontargeting
SABETI-NT-54	0.0399247258368461	0.0812043895499331	-0.491657237473549	PAPOLA	groupGroup2	93	11088	0.754076653702614	0.992643378571158	GTCATATTCCTGGCAAACGG	NA	NA	NA	NA	nontargeting	Nontargeting
SABETI-NT-54	1.41296260820205	0.179233947888601	-7.88334255227282	PAPOLG	(Intercept)	31	3498	6.37475427441076e-15	1.74004218962905e-14	GTCATATTCCTGGCAAACGG	NA	NA	NA	NA	nontargeting	Nontargeting
SABETI-NT-54	-0.010395484492963	0.180007925172296	0.0577501489615688	PAPOLG	groupGroup2	31	3498	0.0921047055487341	0.886026499199199	GTCATATTCCTGGCAAACGG	NA	NA	NA	NA	nontargeting	Nontargeting
SABETI-NT-54	1.93283806748797	0.234800500547957	-8.23183112036511	PAQR4	(Intercept)	21	1541	3.68746131622168e-16	1.16017213959031e-15	GTCATATTCCTGGCAAACGG	NA	NA	NA	NA	nontargeting	Nontargeting
SABETI-NT-54	0.373718368030269	0.236204286531476	-1.58218283638332	PAQR4	groupGroup2	21	1541	0.227215674849366	0.945851161307241	GTCATATTCCTGGCAAACGG	NA	NA	NA	NA	nontargeting	Nontargeting
SABETI-NT-54	0.789774016249019	0.146725187592722	-5.38267511670365	PARD3	(Intercept)	45	4776	1.46773846861749e-07	2.10992830103345e-07	GTCATATTCCTGGCAAACGG	NA	NA	NA	NA	nontargeting	Nontargeting
SABETI-NT-54	0.166449957826885	0.147442067160829	-1.12891768972095	PARD3	groupGroup2	45	4776	0.51786511532167	0.981827318392337	GTCATATTCCTGGCAAACGG	NA	NA	NA	NA	nontargeting	Nontargeting
SABETI-NT-54	1.76578398282481	0.203999266380262	-8.65583496527544	PARD6B	(Intercept)	24	2762	9.78632447620472e-18	3.65765769541946e-17	GTCATATTCCTGGCAAACGG	NA	NA	NA	NA	nontargeting	Nontargeting
SABETI-NT-54	-0.0527009468080338	0.204845826987261	0.257271273636006	PARD6B	groupGroup2	24	2762	0.40606126684549	0.972713637409693	GTCATATTCCTGGCAAACGG	NA	NA	NA	NA	nontargeting	Nontargeting
SABETI-NT-54	0.470003629245731	0.111647782107022	-4.2096996498793	PARL	(Intercept)	68	6684	5.11420788300344e-05	6.46118595459462e-05	GTCATATTCCTGGCAAACGG	NA	NA	NA	NA	nontargeting	Nontargeting
SABETI-NT-54	0.168215077729915	0.112209175388747	-1.4991205233185	PARL	groupGroup2	68	6684	0.267684736507278	0.954408924896114	GTCATATTCCTGGCAAACGG	NA	NA	NA	NA	nontargeting	Nontargeting
SABETI-NT-54	3.6375861597264	0.528775429524294	-6.8792647249115	PARP11	(Intercept)	4	594	1.20324540204781e-11	2.32364545038883e-11	GTCATATTCCTGGCAAACGG	NA	NA	NA	NA	nontargeting	Nontargeting
SABETI-NT-54	-0.355950918324881	0.530462984625219	0.67101933337793	PARP11	groupGroup2	4	594	0.995583573328682	0.999855168868905	GTCATATTCCTGGCAAACGG	NA	NA	NA	NA	nontargeting	Nontargeting
SABETI-NT-54	1.36031887471663	0.172932151508182	-7.86619991050228	PARP2	(Intercept)	35	4421	7.31152374648814e-15	1.98174891063302e-14	GTCATATTCCTGGCAAACGG	NA	NA	NA	NA	nontargeting	Nontargeting
SABETI-NT-54	-0.231618607112535	0.173552157144658	1.33457636553303	PARP2	groupGroup2	35	4421	0.364030075302392	0.968919162070907	GTCATATTCCTGGCAAACGG	NA	NA	NA	NA	nontargeting	Nontargeting
SABETI-NT-54	2.31583031974409	0.265597693021506	-8.71931639691075	PARS2	(Intercept)	14	1751	5.59772885325628e-18	2.14515486041409e-17	GTCATATTCCTGGCAAACGG	NA	NA	NA	NA	nontargeting	Nontargeting
SABETI-NT-54	-0.10384981109951	0.266647015115308	0.389465492627403	PARS2	groupGroup2	14	1751	0.60613633509201	0.986542061180616	GTCATATTCCTGGCAAACGG	NA	NA	NA	NA	nontargeting	Nontargeting
SABETI-NT-54	3.4144426084122	0.474222950500577	-7.20007879164854	PARTICL	(Intercept)	5	331	1.20355550512136e-12	2.55136872123431e-12	GTCATATTCCTGGCAAACGG	NA	NA	NA	NA	nontargeting	Nontargeting
SABETI-NT-54	0.50097520449967	0.477479367092533	-1.04920806850819	PARTICL	groupGroup2	5	331	0.58816473189868	0.985440495164722	GTCATATTCCTGGCAAACGG	NA	NA	NA	NA	nontargeting	Nontargeting
SABETI-NT-54	2.82665594351009	0.345642551952912	-8.1779744060424	PAX8	(Intercept)	9	967	5.77310117014516e-16	1.77697812064225e-15	GTCATATTCCTGGCAAACGG	NA	NA	NA	NA	nontargeting	Nontargeting
SABETI-NT-54	-0.00213581977102189	0.347145214073354	0.00615252546898308	PAX8	groupGroup2	9	967	0.00981794822252602	0.653109691301467	GTCATATTCCTGGCAAACGG	NA	NA	NA	NA	nontargeting	Nontargeting
SABETI-NT-54	1.09205488812196	0.147240169049788	-7.41682718221202	PAX8-AS1	(Intercept)	45	4535	2.39918614494444e-13	5.47583629249882e-13	GTCATATTCCTGGCAAACGG	NA	NA	NA	NA	nontargeting	Nontargeting
SABETI-NT-54	0.0552872529034952	0.147914457372848	-0.373778560158814	PAX8-AS1	groupGroup2	45	4535	0.58286185648984	0.985258980214817	GTCATATTCCTGGCAAACGG	NA	NA	NA	NA	nontargeting	Nontargeting
SABETI-NT-54	0.287682072451774	0.101929698897108	-2.82235771874663	PAXBP1	(Intercept)	72	8238	0.009534394009264	0.0109558104481648	GTCATATTCCTGGCAAACGG	NA	NA	NA	NA	nontargeting	Nontargeting
SABETI-NT-54	0.0563781889537608	0.102395404430964	-0.550592961344977	PAXBP1	groupGroup2	72	8238	0.836174529973316	0.994897545508659	GTCATATTCCTGGCAAACGG	NA	NA	NA	NA	nontargeting	Nontargeting
SABETI-NT-54	2.82665594351003	0.353436302855689	-7.99763895409514	PAXBP1-AS1	(Intercept)	8	911	2.536552236408e-15	7.25587590535814e-15	GTCATATTCCTGGCAAACGG	NA	NA	NA	NA	nontargeting	Nontargeting
SABETI-NT-54	0.0393721150186885	0.355030765783629	-0.110897755386877	PAXBP1-AS1	groupGroup2	8	911	0.176605148868068	0.931142396592266	GTCATATTCCTGGCAAACGG	NA	NA	NA	NA	nontargeting	Nontargeting
SABETI-NT-54	-0.169076330043935	0.0998145249282178	1.69390507208772	PAXX	(Intercept)	85	9665	0.180566645994105	0.194538136488121	GTCATATTCCTGGCAAACGG	NA	NA	NA	NA	nontargeting	Nontargeting
SABETI-NT-54	0.00500481242051613	0.100250537853744	-0.049923048071998	PAXX	groupGroup2	85	9665	0.0796325790081061	0.87458822861732	GTCATATTCCTGGCAAACGG	NA	NA	NA	NA	nontargeting	Nontargeting
SABETI-NT-54	0.314350319533939	0.111128109280825	-2.82872012822213	PBK	(Intercept)	67	7632	0.00934690974163042	0.0107446859414805	GTCATATTCCTGGCAAACGG	NA	NA	NA	NA	nontargeting	Nontargeting
SABETI-NT-54	0.076064051243147	0.111640036465865	-0.681333092061502	PBK	groupGroup2	67	7632	0.991321497289118	0.999698204125127	GTCATATTCCTGGCAAACGG	NA	NA	NA	NA	nontargeting	Nontargeting
SABETI-NT-54	0.719815427642111	0.125749263545737	-5.72421187484971	PBRM1	(Intercept)	52	7138	2.07829999635862e-08	3.12822163258131e-08	GTCATATTCCTGGCAAACGG	NA	NA	NA	NA	nontargeting	Nontargeting
SABETI-NT-54	-0.18922738485883	0.126216480749062	1.49922881493617	PBRM1	groupGroup2	52	7138	0.267628564348648	0.954408924896114	GTCATATTCCTGGCAAACGG	NA	NA	NA	NA	nontargeting	Nontargeting
SABETI-NT-54	3.23212105161825	0.458903929143386	-7.04313222519472	PBXIP1	(Intercept)	5	266	3.75931396170384e-12	7.58836601365336e-12	GTCATATTCCTGGCAAACGG	NA	NA	NA	NA	nontargeting	Nontargeting
SABETI-NT-54	0.890714470302371	0.463165672065027	-1.92310122278949	PBXIP1	groupGroup2	5	266	0.108934677640173	0.899600267558593	GTCATATTCCTGGCAAACGG	NA	NA	NA	NA	nontargeting	Nontargeting
SABETI-NT-54	1.65658469085981	0.198042818775916	-8.36478041011031	PC	(Intercept)	25	2490	1.20453976053119e-16	4.00219528385414e-16	GTCATATTCCTGGCAAACGG	NA	NA	NA	NA	nontargeting	Nontargeting
SABETI-NT-54	0.152732813086241	0.199030354367134	-0.767384520677222	PC	groupGroup2	25	2490	0.885705858266716	0.996814626661322	GTCATATTCCTGGCAAACGG	NA	NA	NA	NA	nontargeting	Nontargeting
SABETI-NT-54	3.63758615972651	0.521784233787936	-6.97143747199709	PCAT6	(Intercept)	4	324	6.2743750293385e-12	1.24145349847395e-11	GTCATATTCCTGGCAAACGG	NA	NA	NA	NA	nontargeting	Nontargeting
SABETI-NT-54	0.304110537649185	0.524796827887408	-0.579482423461657	PCAT6	groupGroup2	4	324	0.875472593936236	0.996465401102968	GTCATATTCCTGGCAAACGG	NA	NA	NA	NA	nontargeting	Nontargeting
SABETI-NT-54	-0.207228096008299	0.0903634927973201	2.29327231156391	PCBD1	(Intercept)	99	9981	0.0436646645537746	0.0487274387741511	GTCATATTCCTGGCAAACGG	NA	NA	NA	NA	nontargeting	Nontargeting
SABETI-NT-54	0.127384244251052	0.090792061034397	-1.4030328511079	PCBD1	groupGroup2	99	9981	0.321214086037606	0.962768796374741	GTCATATTCCTGGCAAACGG	NA	NA	NA	NA	nontargeting	Nontargeting
SABETI-NT-54	-1.00198545297904	0.0703606689130945	14.2407039111103	PCBP1	(Intercept)	134	14025	1.02417260191891e-45	1.71625384997062e-44	GTCATATTCCTGGCAAACGG	NA	NA	NA	NA	nontargeting	Nontargeting
SABETI-NT-54	0.110952143638515	0.0706846722454443	-1.56967755687183	PCBP1	groupGroup2	134	14025	0.232980290132274	0.947809809797995	GTCATATTCCTGGCAAACGG	NA	NA	NA	NA	nontargeting	Nontargeting
SABETI-NT-54	1.52737295937981	0.184906099113236	-8.26026273175798	PCBP1-AS1	(Intercept)	27	4074	2.90704350852914e-16	9.25430983376482e-16	GTCATATTCCTGGCAAACGG	NA	NA	NA	NA	nontargeting	Nontargeting
SABETI-NT-54	-0.286401873297447	0.185534077855873	1.54366182540293	PCBP1-AS1	groupGroup2	27	4074	0.245340557822156	0.951091891514952	GTCATATTCCTGGCAAACGG	NA	NA	NA	NA	nontargeting	Nontargeting
SABETI-NT-54	2.6259852480479	0.360380679424535	-7.28669819991777	PCED1B	(Intercept)	11	1096	6.3528672983439e-13	1.38585093019199e-12	GTCATATTCCTGGCAAACGG	NA	NA	NA	NA	nontargeting	Nontargeting
SABETI-NT-54	-0.0896311067627866	0.361856508434055	0.247697926315235	PCED1B	groupGroup2	11	1096	0.391263727113428	0.971146731501966	GTCATATTCCTGGCAAACGG	NA	NA	NA	NA	nontargeting	Nontargeting
SABETI-NT-54	3.41444260841216	0.504615121640128	-6.76642942707376	PCED1B-AS1	(Intercept)	4	404	2.6399875924636e-11	4.95682416476401e-11	GTCATATTCCTGGCAAACGG	NA	NA	NA	NA	nontargeting	Nontargeting
SABETI-NT-54	0.238832644943869	0.507277786643979	-0.470812346276634	PCED1B-AS1	groupGroup2	4	404	0.724450505830626	0.992000715965968	GTCATATTCCTGGCAAACGG	NA	NA	NA	NA	nontargeting	Nontargeting
SABETI-NT-54	1.44036158239016	0.173056521698008	-8.3230702215526	PCGF3	(Intercept)	34	3135	1.71427263747285e-16	5.59966896997521e-16	GTCATATTCCTGGCAAACGG	NA	NA	NA	NA	nontargeting	Nontargeting
SABETI-NT-54	0.142940314749183	0.173917542520149	-0.821885548047135	PCGF3	groupGroup2	34	3135	0.82228407771819	0.994804730249089	GTCATATTCCTGGCAAACGG	NA	NA	NA	NA	nontargeting	Nontargeting
SABETI-NT-54	0.998528830111131	0.14162595613371	-7.05046488207578	PCGF5	(Intercept)	47	5461	3.56642032365628e-12	7.21536169910444e-12	GTCATATTCCTGGCAAACGG	NA	NA	NA	NA	nontargeting	Nontargeting
SABETI-NT-54	-0.0928655551339436	0.142194277088425	0.65308925953605	PCGF5	groupGroup2	47	5461	0.972602527903714	0.999105383092574	GTCATATTCCTGGCAAACGG	NA	NA	NA	NA	nontargeting	Nontargeting
SABETI-NT-54	0.680075098992592	0.12409503805357	-5.48027632417513	PCGF6	(Intercept)	55	5550	8.49324150141378e-08	1.23664612288594e-07	GTCATATTCCTGGCAAACGG	NA	NA	NA	NA	nontargeting	Nontargeting
SABETI-NT-54	0.203109005227149	0.124738006792932	-1.62828483835175	PCGF6	groupGroup2	55	5550	0.20692900566035	0.940790658552201	GTCATATTCCTGGCAAACGG	NA	NA	NA	NA	nontargeting	Nontargeting
SABETI-NT-54	1.33500106673234	0.173557092882871	-7.69199947151279	PCK2	(Intercept)	35	4415	2.89706433947338e-14	7.31832768150402e-14	GTCATATTCCTGGCAAACGG	NA	NA	NA	NA	nontargeting	Nontargeting
SABETI-NT-54	-0.226343664156483	0.174186251562695	1.29943472648308	PCK2	groupGroup2	35	4415	0.387589561234646	0.970760640934034	GTCATATTCCTGGCAAACGG	NA	NA	NA	NA	nontargeting	Nontargeting
SABETI-NT-54	0.617161273582023	0.127013573289756	-4.85901827337848	PCNT	(Intercept)	57	7499	2.35938492861128e-06	3.18086215327564e-06	GTCATATTCCTGGCAAACGG	NA	NA	NA	NA	nontargeting	Nontargeting
SABETI-NT-54	-0.225982733801501	0.127482411204446	1.77265813900467	PCNT	groupGroup2	57	7499	0.152570743138681	0.922055872130728	GTCATATTCCTGGCAAACGG	NA	NA	NA	NA	nontargeting	Nontargeting
SABETI-NT-54	2.07944154167986	0.241948900649001	-8.59454841952985	PCNX3	(Intercept)	17	1861	1.67185751950268e-17	6.09719174947544e-17	GTCATATTCCTGGCAAACGG	NA	NA	NA	NA	nontargeting	Nontargeting
SABETI-NT-54	0.0480666623893972	0.243049401034836	-0.19776499009972	PCNX3	groupGroup2	17	1861	0.313542122036188	0.961495509864635	GTCATATTCCTGGCAAACGG	NA	NA	NA	NA	nontargeting	Nontargeting
SABETI-NT-54	2.0281482472923	0.236782446258152	-8.5654501815608	PCOLCE	(Intercept)	17	2231	2.15308807440926e-17	7.76206405647179e-17	GTCATATTCCTGGCAAACGG	NA	NA	NA	NA	nontargeting	Nontargeting
SABETI-NT-54	-0.102931236138266	0.237724094311712	0.432986132248332	PCOLCE	groupGroup2	17	2231	0.669950310829318	0.989825271981986	GTCATATTCCTGGCAAACGG	NA	NA	NA	NA	nontargeting	Nontargeting
SABETI-NT-54	1.44036158239017	0.175927400812742	-8.18724982996418	PCSK7	(Intercept)	29	3209	5.34526022143244e-16	1.65144218222942e-15	GTCATATTCCTGGCAAACGG	NA	NA	NA	NA	nontargeting	Nontargeting
SABETI-NT-54	0.0988779129016426	0.176765067098857	-0.559374736900616	PCSK7	groupGroup2	29	3209	0.84818800192155	0.995372064172444	GTCATATTCCTGGCAAACGG	NA	NA	NA	NA	nontargeting	Nontargeting
SABETI-NT-54	2.19066717679008	0.260073805161736	-8.42325191277044	PCSK9	(Intercept)	15	2031	7.32351954558996e-17	2.49284798687147e-16	GTCATATTCCTGGCAAACGG	NA	NA	NA	NA	nontargeting	Nontargeting
SABETI-NT-54	-0.188520632471424	0.261037733988165	0.722196862465759	PCSK9	groupGroup2	15	2031	0.940346904130784	0.998380591111859	GTCATATTCCTGGCAAACGG	NA	NA	NA	NA	nontargeting	Nontargeting
SABETI-NT-54	1.44036158239016	0.176084691454434	-8.17993642998141	PCTP	(Intercept)	30	3898	5.67987312567872e-16	1.74962884778741e-15	GTCATATTCCTGGCAAACGG	NA	NA	NA	NA	nontargeting	Nontargeting
SABETI-NT-54	-0.131574871476488	0.176767172290201	0.744339968625396	PCTP	groupGroup2	30	3898	0.91334165358142	0.997903731220221	GTCATATTCCTGGCAAACGG	NA	NA	NA	NA	nontargeting	Nontargeting
SABETI-NT-54	0.706392407309962	0.126194195789886	-5.59766162689535	PCYT1A	(Intercept)	51	6010	4.34524543501538e-08	6.42617912428487e-08	GTCATATTCCTGGCAAACGG	NA	NA	NA	NA	nontargeting	Nontargeting
SABETI-NT-54	0.0675349193640707	0.126775989396261	-0.532710647226568	PCYT1A	groupGroup2	51	6010	0.811532210695116	0.994729374274473	GTCATATTCCTGGCAAACGG	NA	NA	NA	NA	nontargeting	Nontargeting
SABETI-NT-54	0.491281027693013	0.124013772897531	-3.96150376054556	PCYT2	(Intercept)	62	5870	0.000148958417693486	0.000184542682332714	GTCATATTCCTGGCAAACGG	NA	NA	NA	NA	nontargeting	Nontargeting
SABETI-NT-54	0.230357112565434	0.124651577104355	-1.84800800693108	PCYT2	groupGroup2	62	5870	0.129202369060666	0.911168565740949	GTCATATTCCTGGCAAACGG	NA	NA	NA	NA	nontargeting	Nontargeting
SABETI-NT-54	-1.09201160463676	0.0579027165324546	18.8594192126493	PDAP1	(Intercept)	145	15383	4.91812387733312e-79	1.17069546463643e-77	GTCATATTCCTGGCAAACGG	NA	NA	NA	NA	nontargeting	Nontargeting
SABETI-NT-54	0.171719468653889	0.0581859818913732	-2.95121716729762	PDAP1	groupGroup2	145	15383	0.0063304856753911	0.597853321800317	GTCATATTCCTGGCAAACGG	NA	NA	NA	NA	nontargeting	Nontargeting
SABETI-NT-54	-0.0575238441381864	0.0981452819022091	0.586109113176755	PDCD11	(Intercept)	87	10107	0.884395614848678	0.891842304445034	GTCATATTCCTGGCAAACGG	NA	NA	NA	NA	nontargeting	Nontargeting
SABETI-NT-54	-0.0688954658485869	0.098554494393057	0.69905960426134	PDCD11	groupGroup2	87	10107	0.969029564473114	0.999091200015948	GTCATATTCCTGGCAAACGG	NA	NA	NA	NA	nontargeting	Nontargeting
SABETI-NT-54	-1.11600403137998	0.0795464864716705	14.0295829631322	PDCD2	(Intercept)	131	13359	2.05508069041432e-44	3.35812089332805e-43	GTCATATTCCTGGCAAACGG	NA	NA	NA	NA	nontargeting	Nontargeting
SABETI-NT-54	0.0640932171759363	0.0799007912026237	-0.802159981287291	PDCD2	groupGroup2	131	13359	0.844920844198426	0.995183505966124	GTCATATTCCTGGCAAACGG	NA	NA	NA	NA	nontargeting	Nontargeting
SABETI-NT-54	-0.70296722674092	0.0729684640161998	9.63384985854785	PDCD6	(Intercept)	122	13084	1.15065301048365e-21	6.19237216887723e-21	GTCATATTCCTGGCAAACGG	NA	NA	NA	NA	nontargeting	Nontargeting
SABETI-NT-54	0.0674245762821623	0.073299852339298	-0.919846004191938	PDCD6	groupGroup2	122	13084	0.71530647783902	0.991566927252698	GTCATATTCCTGGCAAACGG	NA	NA	NA	NA	nontargeting	Nontargeting
SABETI-NT-54	2.82665594351006	0.356291695246463	-7.93354428751065	PDCL2	(Intercept)	9	1083	4.2595712658708e-15	1.18718949785811e-14	GTCATATTCCTGGCAAACGG	NA	NA	NA	NA	nontargeting	Nontargeting
SABETI-NT-54	-0.16111509420443	0.357641961651951	0.450492703541379	PDCL2	groupGroup2	9	1083	0.69528957170174	0.99084125498841	GTCATATTCCTGGCAAACGG	NA	NA	NA	NA	nontargeting	Nontargeting
SABETI-NT-54	-1.08980165898595	0.0576742891643394	18.8957969794933	PDE4DIP	(Intercept)	143	15944	2.47016645542032e-79	5.89165687368979e-78	GTCATATTCCTGGCAAACGG	NA	NA	NA	NA	nontargeting	Nontargeting
SABETI-NT-54	-0.0276640824390822	0.0579209728458418	0.477617710474423	PDE4DIP	groupGroup2	143	15944	0.734155353684484	0.99229855519631	GTCATATTCCTGGCAAACGG	NA	NA	NA	NA	nontargeting	Nontargeting
SABETI-NT-54	0.654432668379255	0.128161099592908	-5.10632844488695	PDE7A	(Intercept)	53	5614	6.5695710042798e-07	9.11706224979325e-07	GTCATATTCCTGGCAAACGG	NA	NA	NA	NA	nontargeting	Nontargeting
SABETI-NT-54	0.168633619119301	0.128798212209346	-1.30928540254275	PDE7A	groupGroup2	53	5614	0.380875384893126	0.96998625257138	GTCATATTCCTGGCAAACGG	NA	NA	NA	NA	nontargeting	Nontargeting
SABETI-NT-54	0.203598955241239	0.111220696246046	-1.83058515288226	PDE8A	(Intercept)	70	7798	0.134324972576254	0.145971219341886	GTCATATTCCTGGCAAACGG	NA	NA	NA	NA	nontargeting	Nontargeting
SABETI-NT-54	0.107073080718697	0.111740794862469	-0.958227304991729	PDE8A	groupGroup2	70	7798	0.67589630275853	0.990129592253983	GTCATATTCCTGGCAAACGG	NA	NA	NA	NA	nontargeting	Nontargeting
SABETI-NT-54	0.789774016249021	0.137297611984509	-5.75227787893448	PDHX	(Intercept)	48	6051	1.76097829560374e-08	2.6619010056409e-08	GTCATATTCCTGGCAAACGG	NA	NA	NA	NA	nontargeting	Nontargeting
SABETI-NT-54	-0.0916168917213455	0.137855516853319	0.664586327864033	PDHX	groupGroup2	48	6051	0.987369767207146	0.999496798288957	GTCATATTCCTGGCAAACGG	NA	NA	NA	NA	nontargeting	Nontargeting
SABETI-NT-54	-1.21834274460889	0.0565059599580306	21.5613139837604	PDIA3	(Intercept)	145	15567	8.29331496887092e-103	2.29463549320526e-101	GTCATATTCCTGGCAAACGG	NA	NA	NA	NA	nontargeting	Nontargeting
SABETI-NT-54	0.170653975720377	0.056779945130197	-3.00553259304963	PDIA3	groupGroup2	145	15567	0.00530232362348326	0.574274449819007	GTCATATTCCTGGCAAACGG	NA	NA	NA	NA	nontargeting	Nontargeting
SABETI-NT-54	3.63758615972636	0.541861911867763	-6.7131239159952	PDLIM2	(Intercept)	4	127	3.81002400903106e-11	7.06405080390217e-11	GTCATATTCCTGGCAAACGG	NA	NA	NA	NA	nontargeting	Nontargeting
SABETI-NT-54	1.25195910993119	0.54920735711661	-2.27957454267199	PDLIM2	groupGroup2	4	127	0.0452658684799268	0.827567622603804	GTCATATTCCTGGCAAACGG	NA	NA	NA	NA	nontargeting	Nontargeting
SABETI-NT-54	0.747214401830233	0.132835201672495	-5.62512340420491	PDLIM7	(Intercept)	52	5602	3.70750809615732e-08	5.50318997988318e-08	GTCATATTCCTGGCAAACGG	NA	NA	NA	NA	nontargeting	Nontargeting
SABETI-NT-54	0.0765062074871258	0.133449970769045	-0.573295048670569	PDLIM7	groupGroup2	52	5602	0.867110125365526	0.996147857166332	GTCATATTCCTGGCAAACGG	NA	NA	NA	NA	nontargeting	Nontargeting
SABETI-NT-54	1.88838630491713	0.222604704678022	-8.48313744154023	PDP2	(Intercept)	19	2201	4.38402951122872e-17	1.52885308189928e-16	GTCATATTCCTGGCAAACGG	NA	NA	NA	NA	nontargeting	Nontargeting
SABETI-NT-54	0.0495141897832986	0.223617476183341	-0.221423614238016	PDP2	groupGroup2	19	2201	0.35047478557576	0.967167639975317	GTCATATTCCTGGCAAACGG	NA	NA	NA	NA	nontargeting	Nontargeting
SABETI-NT-54	1.55814461804654	0.184029755432338	-8.46680806799977	PDPK1	(Intercept)	30	3288	5.04418349306818e-17	1.74722684068637e-16	GTCATATTCCTGGCAAACGG	NA	NA	NA	NA	nontargeting	Nontargeting
SABETI-NT-54	-0.0393112899619195	0.184802947141795	0.212720038126648	PDPK1	groupGroup2	30	3288	0.336909327426176	0.965286820438737	GTCATATTCCTGGCAAACGG	NA	NA	NA	NA	nontargeting	Nontargeting
SABETI-NT-54	0.929535958624174	0.138382489456027	-6.71715014145302	PDRG1	(Intercept)	49	5659	3.70626009081728e-11	6.87830991006974e-11	GTCATATTCCTGGCAAACGG	NA	NA	NA	NA	nontargeting	Nontargeting
SABETI-NT-54	-0.0748391272390131	0.138947539784271	0.538614266616074	PDRG1	groupGroup2	49	5659	0.819693917196634	0.994748657304816	GTCATATTCCTGGCAAACGG	NA	NA	NA	NA	nontargeting	Nontargeting
SABETI-NT-54	0.929535958624179	0.135336900468457	-6.86831126918581	PDSS1	(Intercept)	49	6423	1.29932695350687e-11	2.50181978739386e-11	GTCATATTCCTGGCAAACGG	NA	NA	NA	NA	nontargeting	Nontargeting
SABETI-NT-54	-0.223612930100398	0.135819137350652	1.64640222624211	PDSS1	groupGroup2	49	6423	0.19936195010853	0.938649924633831	GTCATATTCCTGGCAAACGG	NA	NA	NA	NA	nontargeting	Nontargeting
SABETI-NT-54	0.546543706368074	0.119629652395247	-4.568630731805	PDSS2	(Intercept)	63	7599	9.81841648030712e-06	1.28272299822677e-05	GTCATATTCCTGGCAAACGG	NA	NA	NA	NA	nontargeting	Nontargeting
SABETI-NT-54	-0.132859492424418	0.120099388621664	1.10624620116054	PDSS2	groupGroup2	63	7599	0.537239941080106	0.982854672852239	GTCATATTCCTGGCAAACGG	NA	NA	NA	NA	nontargeting	Nontargeting
SABETI-NT-54	0.296492702133932	0.11272274911383	-2.63028274651576	PDXK	(Intercept)	68	8285	0.0170627758676612	0.0193969876516273	GTCATATTCCTGGCAAACGG	NA	NA	NA	NA	nontargeting	Nontargeting
SABETI-NT-54	-0.0985053913842718	0.113181761211053	0.870329197304023	PDXK	groupGroup2	68	8285	0.768241054620854	0.992971539847272	GTCATATTCCTGGCAAACGG	NA	NA	NA	NA	nontargeting	Nontargeting
SABETI-NT-54	1.2626804051527	0.167878661509856	-7.52138713637869	PDXP	(Intercept)	33	3586	1.08396205523983e-13	2.56817528281422e-13	GTCATATTCCTGGCAAACGG	NA	NA	NA	NA	nontargeting	Nontargeting
SABETI-NT-54	0.112247925619602	0.168681464397157	-0.665443153583944	PDXP	groupGroup2	33	3586	0.988465817161672	0.999592272464399	GTCATATTCCTGGCAAACGG	NA	NA	NA	NA	nontargeting	Nontargeting
SABETI-NT-54	1.36031887471663	0.167977928486072	-8.09820008483688	PEA15	(Intercept)	35	3528	1.11556553670341e-15	3.3234282851229e-15	GTCATATTCCTGGCAAACGG	NA	NA	NA	NA	nontargeting	Nontargeting
SABETI-NT-54	0.0805725868032686	0.168765314890694	-0.477423852498682	PEA15	groupGroup2	35	3528	0.733879334993196	0.992291646773651	GTCATATTCCTGGCAAACGG	NA	NA	NA	NA	nontargeting	Nontargeting
SABETI-NT-54	0.398907707562005	0.121293726350028	-3.28877444502647	PEAK1	(Intercept)	61	8005	0.00201249256108392	0.00237928057321434	GTCATATTCCTGGCAAACGG	NA	NA	NA	NA	nontargeting	Nontargeting
SABETI-NT-54	-0.176252290293352	0.121765304688652	1.44747545899072	PEAK1	groupGroup2	61	8005	0.29552760985617	0.959102692377994	GTCATATTCCTGGCAAACGG	NA	NA	NA	NA	nontargeting	Nontargeting
SABETI-NT-54	2.2512917986065	0.285200796437936	-7.89370796549094	PECAM1	(Intercept)	13	1448	5.86676235350954e-15	1.60847685348696e-14	GTCATATTCCTGGCAAACGG	NA	NA	NA	NA	nontargeting	Nontargeting
SABETI-NT-54	0.0662824346521895	0.28650841956135	-0.231345503750533	PECAM1	groupGroup2	13	1448	0.365907203088658	0.969086678825001	GTCATATTCCTGGCAAACGG	NA	NA	NA	NA	nontargeting	Nontargeting
SABETI-NT-54	3.41444260841217	0.459597226379027	-7.42920629724667	PECR	(Intercept)	5	1163	2.18502484396088e-13	5.00896586599575e-13	GTCATATTCCTGGCAAACGG	NA	NA	NA	NA	nontargeting	Nontargeting
SABETI-NT-54	-0.802751650490935	0.460554155492738	1.74301250117283	PECR	groupGroup2	5	1163	0.162662862345656	0.925357867133241	GTCATATTCCTGGCAAACGG	NA	NA	NA	NA	nontargeting	Nontargeting
SABETI-NT-54	1.05358860729415	0.146818589158413	-7.17612540301253	PELO	(Intercept)	38	3928	1.43429558207052e-12	3.016794610147e-12	GTCATATTCCTGGCAAACGG	NA	NA	NA	NA	nontargeting	Nontargeting
SABETI-NT-54	0.257966124124241	0.147622440712597	-1.74747228726878	PELO	groupGroup2	38	3928	0.161110895870541	0.925117069099981	GTCATATTCCTGGCAAACGG	NA	NA	NA	NA	nontargeting	Nontargeting
SABETI-NT-54	0.17185025692666	0.0998195161803526	-1.72160979638655	PET100	(Intercept)	74	9047	0.170280454766892	0.183770642220166	GTCATATTCCTGGCAAACGG	NA	NA	NA	NA	nontargeting	Nontargeting
SABETI-NT-54	-0.0172303610167908	0.100248525395357	0.171876453532242	PET100	groupGroup2	74	9047	0.272930683105758	0.955342881259262	GTCATATTCCTGGCAAACGG	NA	NA	NA	NA	nontargeting	Nontargeting
SABETI-NT-54	1.69167601067105	0.20100115929958	-8.41625001848726	PEX10	(Intercept)	26	2490	7.7745445323296e-17	2.63867200275385e-16	GTCATATTCCTGGCAAACGG	NA	NA	NA	NA	nontargeting	Nontargeting
SABETI-NT-54	0.120451470536661	0.201975571478001	-0.596366529156129	PEX10	groupGroup2	26	2490	0.898139209197278	0.997253922791267	GTCATATTCCTGGCAAACGG	NA	NA	NA	NA	nontargeting	Nontargeting
SABETI-NT-54	1.49751999623011	0.180906669081965	-8.27785953845413	PEX13	(Intercept)	31	4387	2.5081805591055e-16	8.04071914331333e-16	GTCATATTCCTGGCAAACGG	NA	NA	NA	NA	nontargeting	Nontargeting
SABETI-NT-54	-0.336881966776933	0.181492485346845	1.85617584184341	PEX13	groupGroup2	31	4387	0.12685699663957	0.910186533777145	GTCATATTCCTGGCAAACGG	NA	NA	NA	NA	nontargeting	Nontargeting
SABETI-NT-54	0.459532329378437	0.111016683320381	-4.13930875643511	PEX14	(Intercept)	69	8291	6.96707713231728e-05	8.75297251304873e-05	GTCATATTCCTGGCAAACGG	NA	NA	NA	NA	nontargeting	Nontargeting
SABETI-NT-54	-0.135130100606597	0.111448717496309	1.2124868158404	PEX14	groupGroup2	69	8291	0.450652172731592	0.977240536691175	GTCATATTCCTGGCAAACGG	NA	NA	NA	NA	nontargeting	Nontargeting
SABETI-NT-54	0.804372815670172	0.143005546985645	-5.62476653965677	PEX19	(Intercept)	49	5200	3.71518053686576e-08	5.51433649440905e-08	GTCATATTCCTGGCAAACGG	NA	NA	NA	NA	nontargeting	Nontargeting
SABETI-NT-54	0.066385338248751	0.143659166092183	-0.462103046081675	PEX19	groupGroup2	49	5200	0.711985148209896	0.991479112010267	GTCATATTCCTGGCAAACGG	NA	NA	NA	NA	nontargeting	Nontargeting
SABETI-NT-54	1.38629436111989	0.169782344709985	-8.16512673027281	PEX26	(Intercept)	33	3331	6.42195873118766e-16	1.96618751044854e-15	GTCATATTCCTGGCAAACGG	NA	NA	NA	NA	nontargeting	Nontargeting
SABETI-NT-54	0.120025769279949	0.170607822978428	-0.703518556092972	PEX26	groupGroup2	33	3331	0.963465293672502	0.998832665478493	GTCATATTCCTGGCAAACGG	NA	NA	NA	NA	nontargeting	Nontargeting
SABETI-NT-54	0.296492702133935	0.101694504753777	-2.91552333974981	PFDN1	(Intercept)	75	8606	0.00710185092569028	0.00820614685214572	GTCATATTCCTGGCAAACGG	NA	NA	NA	NA	nontargeting	Nontargeting
SABETI-NT-54	-0.00944228722993063	0.102133938397671	0.0924500452843204	PFDN1	groupGroup2	75	8606	0.147319041487048	0.919665579000213	GTCATATTCCTGGCAAACGG	NA	NA	NA	NA	nontargeting	Nontargeting
SABETI-NT-54	-0.884202417322659	0.0694441023751962	12.7325775275407	PFDN2	(Intercept)	121	14430	7.7951299494585e-37	1.09794903699543e-35	GTCATATTCCTGGCAAACGG	NA	NA	NA	NA	nontargeting	Nontargeting
SABETI-NT-54	-0.0514189086771734	0.0697380806492771	0.737314652173559	PFDN2	groupGroup2	121	14430	0.921862047794438	0.998009618252567	GTCATATTCCTGGCAAACGG	NA	NA	NA	NA	nontargeting	Nontargeting
SABETI-NT-54	-0.378796861026002	0.0788610945482617	4.8033426773475	PFDN6	(Intercept)	106	12115	3.12076997376118e-06	4.18048943395623e-06	GTCATATTCCTGGCAAACGG	NA	NA	NA	NA	nontargeting	Nontargeting
SABETI-NT-54	-0.0229659956084802	0.0791989818760199	0.289978419728068	PFDN6	groupGroup2	106	12115	0.45633450561838	0.977815477085774	GTCATATTCCTGGCAAACGG	NA	NA	NA	NA	nontargeting	Nontargeting
SABETI-NT-54	0.747214401830226	0.133946923697762	-5.57843645230882	PFKL	(Intercept)	52	5181	4.8538020649941e-08	7.15852699086852e-08	GTCATATTCCTGGCAAACGG	NA	NA	NA	NA	nontargeting	Nontargeting
SABETI-NT-54	0.172615240128943	0.134615294826459	-1.28228549624671	PFKL	groupGroup2	52	5181	0.399485027812018	0.971875439463359	GTCATATTCCTGGCAAACGG	NA	NA	NA	NA	nontargeting	Nontargeting
SABETI-NT-54	1.72804365484193	0.206882662156581	-8.35277174427524	PFKM	(Intercept)	20	3356	1.33358859289403e-16	4.40894013166651e-16	GTCATATTCCTGGCAAACGG	NA	NA	NA	NA	nontargeting	Nontargeting
SABETI-NT-54	-0.284479369473504	0.207591102429701	1.37038324930059	PFKM	groupGroup2	20	3356	0.341134596360564	0.965742900466058	GTCATATTCCTGGCAAACGG	NA	NA	NA	NA	nontargeting	Nontargeting
SABETI-NT-54	0.733421079697886	0.131710470694473	-5.56843412547809	PGAM5	(Intercept)	53	4816	5.14077536465818e-08	7.57188715832416e-08	GTCATATTCCTGGCAAACGG	NA	NA	NA	NA	nontargeting	Nontargeting
SABETI-NT-54	0.293548052833549	0.132438358269769	-2.21648815848055	PGAM5	groupGroup2	53	4816	0.0533161759586126	0.843328608031479	GTCATATTCCTGGCAAACGG	NA	NA	NA	NA	nontargeting	Nontargeting
SABETI-NT-54	0.819187901455312	0.129238644820757	-6.33856771394851	PGAP2	(Intercept)	50	5526	4.63821827146636e-10	7.86215688153875e-10	GTCATATTCCTGGCAAACGG	NA	NA	NA	NA	nontargeting	Nontargeting
SABETI-NT-54	0.0860492068842708	0.12984671735619	-0.662698361855571	PGAP2	groupGroup2	50	5526	0.984952481680442	0.999407847442274	GTCATATTCCTGGCAAACGG	NA	NA	NA	NA	nontargeting	Nontargeting
SABETI-NT-54	1.88838630491713	0.21464314610725	-8.79779456816929	PGBD1	(Intercept)	21	2522	2.79062336682832e-18	1.10270608636256e-17	GTCATATTCCTGGCAAACGG	NA	NA	NA	NA	nontargeting	Nontargeting
SABETI-NT-54	-0.0667164293363405	0.215521315076187	0.309558380862497	PGBD1	groupGroup2	21	2522	0.486206380392608	0.979548625513252	GTCATATTCCTGGCAAACGG	NA	NA	NA	NA	nontargeting	Nontargeting
SABETI-NT-54	-1.18067724172242	0.0559707887971408	21.0945256819881	PGD	(Intercept)	141	16262	1.7859307321793e-98	4.82674549415438e-97	GTCATATTCCTGGCAAACGG	NA	NA	NA	NA	nontargeting	Nontargeting
SABETI-NT-54	0.0476070113655079	0.0562222505074252	-0.846764598283388	PGD	groupGroup2	141	16262	0.794252688675138	0.993794252225375	GTCATATTCCTGGCAAACGG	NA	NA	NA	NA	nontargeting	Nontargeting
SABETI-NT-54	2.82665594351005	0.346631999480016	-8.15463069696488	PGGHG	(Intercept)	9	1307	7.00496937217034e-16	2.1360181263013e-15	GTCATATTCCTGGCAAACGG	NA	NA	NA	NA	nontargeting	Nontargeting
SABETI-NT-54	-0.330833478845054	0.347749276698516	0.951356339216409	PGGHG	groupGroup2	9	1307	0.682847032252998	0.990468758914654	GTCATATTCCTGGCAAACGG	NA	NA	NA	NA	nontargeting	Nontargeting
SABETI-NT-54	0.082238098236966	0.109899625697111	-0.748301895618993	PGLS	(Intercept)	74	7403	0.908556162769042	0.914548492948142	GTCATATTCCTGGCAAACGG	NA	NA	NA	NA	nontargeting	Nontargeting
SABETI-NT-54	0.255038643656921	0.1104603969753	-2.30886951921738	PGLS	groupGroup2	74	7403	0.0419016457224786	0.820997167471923	GTCATATTCCTGGCAAACGG	NA	NA	NA	NA	nontargeting	Nontargeting
SABETI-NT-54	0.228089975249538	0.119704878526099	-1.90543591922035	PGP	(Intercept)	66	7170	0.113446859666115	0.123869386236735	GTCATATTCCTGGCAAACGG	NA	NA	NA	NA	nontargeting	Nontargeting
SABETI-NT-54	0.10693578088803	0.1202601858829	-0.889203522370702	PGP	groupGroup2	66	7170	0.747787420269964	0.992564354582006	GTCATATTCCTGGCAAACGG	NA	NA	NA	NA	nontargeting	Nontargeting
SABETI-NT-54	1.13206022273564	0.151561280034909	-7.46932344774929	PGPEP1	(Intercept)	40	4072	1.61216360593737e-13	3.74837018597217e-13	GTCATATTCCTGGCAAACGG	NA	NA	NA	NA	nontargeting	Nontargeting
SABETI-NT-54	0.136712815158463	0.152307211139916	-0.89761222817528	PGPEP1	groupGroup2	40	4072	0.738784635107282	0.992381436035091	GTCATATTCCTGGCAAACGG	NA	NA	NA	NA	nontargeting	Nontargeting
SABETI-NT-54	0.946343076940556	0.140361910083577	-6.74216442606876	PGRMC2	(Intercept)	46	5764	3.12088684261914e-11	5.82517470150592e-11	GTCATATTCCTGGCAAACGG	NA	NA	NA	NA	nontargeting	Nontargeting
SABETI-NT-54	-0.126541991846698	0.140910935225203	0.898028188120811	PGRMC2	groupGroup2	46	5764	0.738341043545004	0.992381436035091	GTCATATTCCTGGCAAACGG	NA	NA	NA	NA	nontargeting	Nontargeting
SABETI-NT-54	1.49751999623009	0.180053535741279	-8.31708186159637	PGS1	(Intercept)	29	2901	1.80310972021434e-16	5.87567060523199e-16	GTCATATTCCTGGCAAACGG	NA	NA	NA	NA	nontargeting	Nontargeting
SABETI-NT-54	0.161311398642126	0.180962108773436	-0.891409808028308	PGS1	groupGroup2	29	2901	0.74541871570069	0.992545757084526	GTCATATTCCTGGCAAACGG	NA	NA	NA	NA	nontargeting	Nontargeting
SABETI-NT-54	0.14868319764512	0.0989993322705155	-1.50186061092659	PHACTR4	(Intercept)	85	10501	0.26626622208562	0.283384131721032	GTCATATTCCTGGCAAACGG	NA	NA	NA	NA	nontargeting	Nontargeting
SABETI-NT-54	-0.253095478242024	0.099355608828846	2.54736980856327	PHACTR4	groupGroup2	85	10501	0.0217076688841548	0.754662548441022	GTCATATTCCTGGCAAACGG	NA	NA	NA	NA	nontargeting	Nontargeting
SABETI-NT-54	-1.29328416590101	0.0534493492927469	24.1964436052827	PHB	(Intercept)	143	16096	4.85002949102644e-129	1.51874241775065e-127	GTCATATTCCTGGCAAACGG	NA	NA	NA	NA	nontargeting	Nontargeting
SABETI-NT-54	0.0764698187868173	0.0536938425877141	-1.42418227307715	PHB	groupGroup2	143	16096	0.30878743009751	0.960739984353199	GTCATATTCCTGGCAAACGG	NA	NA	NA	NA	nontargeting	Nontargeting
SABETI-NT-54	-0.878752812555094	0.0727425656424055	12.0803109540423	PHB2	(Intercept)	126	13982	2.6842242790136e-33	3.35424331469787e-32	GTCATATTCCTGGCAAACGG	NA	NA	NA	NA	nontargeting	Nontargeting
SABETI-NT-54	-0.0671151249956936	0.0730488389381986	0.918770591993596	PHB2	groupGroup2	126	13982	0.716431154942562	0.991566927252698	GTCATATTCCTGGCAAACGG	NA	NA	NA	NA	nontargeting	Nontargeting
SABETI-NT-54	1.93283806748798	0.224346819160398	-8.61540214709299	PHF1	(Intercept)	17	2462	1.39393051408549e-17	5.12495174187231e-17	GTCATATTCCTGGCAAACGG	NA	NA	NA	NA	nontargeting	Nontargeting
SABETI-NT-54	-0.108679301733497	0.2252333790946	0.482518630987862	PHF1	groupGroup2	17	2462	0.741124866889378	0.992381436035091	GTCATATTCCTGGCAAACGG	NA	NA	NA	NA	nontargeting	Nontargeting
SABETI-NT-54	1.33500106673234	0.165406026482583	-8.07105457474317	PHF10	(Intercept)	35	4076	1.39387108281571e-15	4.10781566844848e-15	GTCATATTCCTGGCAAACGG	NA	NA	NA	NA	nontargeting	Nontargeting
SABETI-NT-54	-0.0643877256913066	0.166085574432161	0.387678014249252	PHF10	groupGroup2	35	4076	0.603491344230032	0.986129890852712	GTCATATTCCTGGCAAACGG	NA	NA	NA	NA	nontargeting	Nontargeting
SABETI-NT-54	2.07944154167983	0.23935981362376	-8.687513205322	PHF13	(Intercept)	15	2270	7.40918736582782e-18	2.80456242569597e-17	GTCATATTCCTGGCAAACGG	NA	NA	NA	NA	nontargeting	Nontargeting
SABETI-NT-54	-0.162070784980894	0.24025943994962	0.674565732005693	PHF13	groupGroup2	15	2270	0.999903421518708	0.999991998763186	GTCATATTCCTGGCAAACGG	NA	NA	NA	NA	nontargeting	Nontargeting
SABETI-NT-54	0.195566783543973	0.0982411519787912	-1.99068088682626	PHF20	(Intercept)	78	9773	0.0930319625995524	0.10211400067936	GTCATATTCCTGGCAAACGG	NA	NA	NA	NA	nontargeting	Nontargeting
SABETI-NT-54	-0.130541805621557	0.0986257707003129	1.32360745771229	PHF20	groupGroup2	78	9773	0.371266894152026	0.969488857740932	GTCATATTCCTGGCAAACGG	NA	NA	NA	NA	nontargeting	Nontargeting
SABETI-NT-54	1.69167601067108	0.199250789149391	-8.49018474603245	PHF7	(Intercept)	22	3053	4.12617737157414e-17	1.44309111439548e-16	GTCATATTCCTGGCAAACGG	NA	NA	NA	NA	nontargeting	Nontargeting
SABETI-NT-54	-0.10585275066076	0.200040469097139	0.529156680838208	PHF7	groupGroup2	22	3053	0.806606471053114	0.994561925299917	GTCATATTCCTGGCAAACGG	NA	NA	NA	NA	nontargeting	Nontargeting
SABETI-NT-54	1.7657839828248	0.207965398484239	-8.49075853817395	PHF8	(Intercept)	24	2858	4.10585421486982e-17	1.43631122498141e-16	GTCATATTCCTGGCAAACGG	NA	NA	NA	NA	nontargeting	Nontargeting
SABETI-NT-54	-0.116263362528407	0.208783059204651	0.556862050835476	PHF8	groupGroup2	24	2858	0.844756630878124	0.995183505966124	GTCATATTCCTGGCAAACGG	NA	NA	NA	NA	nontargeting	Nontargeting
SABETI-NT-54	0.535244151114125	0.146153824258168	-3.6621973720555	PHLDA2	(Intercept)	57	5879	0.000500122151147306	0.000606190248582026	GTCATATTCCTGGCAAACGG	NA	NA	NA	NA	nontargeting	Nontargeting
SABETI-NT-54	4.19525761795253e-05	0.146790494620587	-0.000285798997325822	PHLDA2	groupGroup2	57	5879	0.000456069208710108	0.249533269356297	GTCATATTCCTGGCAAACGG	NA	NA	NA	NA	nontargeting	Nontargeting
SABETI-NT-54	2.72129542785224	0.330955016679902	-8.22255379341859	PHLDB1	(Intercept)	9	1792	3.98429798612274e-16	1.24882664545905e-15	GTCATATTCCTGGCAAACGG	NA	NA	NA	NA	nontargeting	Nontargeting
SABETI-NT-54	-0.580683420654817	0.331817662377556	1.75000756889816	PHLDB1	groupGroup2	9	1792	0.160234015375609	0.924795814804485	GTCATATTCCTGGCAAACGG	NA	NA	NA	NA	nontargeting	Nontargeting
SABETI-NT-54	-0.299129458292131	0.0876721969801306	3.41190786356048	PHPT1	(Intercept)	97	10598	0.00129019827550371	0.00153769819308524	GTCATATTCCTGGCAAACGG	NA	NA	NA	NA	nontargeting	Nontargeting
SABETI-NT-54	0.0918383935797075	0.0880773626283945	-1.04270144835264	PHPT1	groupGroup2	97	10598	0.594173173773474	0.985739497254755	GTCATATTCCTGGCAAACGG	NA	NA	NA	NA	nontargeting	Nontargeting
SABETI-NT-54	1.23969088692801	0.159811358999652	-7.75721384692508	PHRF1	(Intercept)	34	4056	1.73630948110981e-14	4.50015999313468e-14	GTCATATTCCTGGCAAACGG	NA	NA	NA	NA	nontargeting	Nontargeting
SABETI-NT-54	0.0264299000998996	0.160524063048851	-0.164647589887234	PHRF1	groupGroup2	34	4056	0.261557257922162	0.953220748899959	GTCATATTCCTGGCAAACGG	NA	NA	NA	NA	nontargeting	Nontargeting
SABETI-NT-54	0.980829253011721	0.141725285601012	-6.92063698338892	PHYKPL	(Intercept)	45	4854	8.99234616886106e-12	1.75502008415038e-11	GTCATATTCCTGGCAAACGG	NA	NA	NA	NA	nontargeting	Nontargeting
SABETI-NT-54	0.0737884125247897	0.142383848967913	-0.518235832642917	PHYKPL	groupGroup2	45	4854	0.791412526289966	0.99373273279367	GTCATATTCCTGGCAAACGG	NA	NA	NA	NA	nontargeting	Nontargeting
SABETI-NT-54	1.62268313918413	0.193599818471758	-8.38163564404812	PI4K2B	(Intercept)	29	2345	1.04394403914973e-16	3.49344991937341e-16	GTCATATTCCTGGCAAACGG	NA	NA	NA	NA	nontargeting	Nontargeting
SABETI-NT-54	0.263904117171267	0.194669036885539	-1.35565532862032	PI4K2B	groupGroup2	29	2345	0.350417717760408	0.967167639975317	GTCATATTCCTGGCAAACGG	NA	NA	NA	NA	nontargeting	Nontargeting
SABETI-NT-54	-0.485507815781705	0.0747298602481014	6.49683826745869	PI4KA	(Intercept)	107	13012	1.64051118404853e-10	2.88982968069063e-10	GTCATATTCCTGGCAAACGG	NA	NA	NA	NA	nontargeting	Nontargeting
SABETI-NT-54	-0.0190947974090914	0.0750509347895991	0.254424511335169	PI4KA	groupGroup2	107	13012	0.401664766915052	0.97228555074404	GTCATATTCCTGGCAAACGG	NA	NA	NA	NA	nontargeting	Nontargeting
SABETI-NT-54	1.15267950993839	0.151961521564903	-7.58533803865655	PI4KB	(Intercept)	39	4544	6.63242656880928e-14	1.60896463776788e-13	GTCATATTCCTGGCAAACGG	NA	NA	NA	NA	nontargeting	Nontargeting
SABETI-NT-54	-0.0138051251215624	0.152615306405477	0.0904570153984693	PI4KB	groupGroup2	39	4544	0.144151898783066	0.918342711512395	GTCATATTCCTGGCAAACGG	NA	NA	NA	NA	nontargeting	Nontargeting
SABETI-NT-54	1.23969088692803	0.160582153272046	-7.71997922351834	PIAS2	(Intercept)	36	3736	2.32697338306482e-14	5.94270736178661e-14	GTCATATTCCTGGCAAACGG	NA	NA	NA	NA	nontargeting	Nontargeting
SABETI-NT-54	0.120579384578573	0.161360476653501	-0.747267156612957	PIAS2	groupGroup2	36	3736	0.909804627007018	0.997771488062919	GTCATATTCCTGGCAAACGG	NA	NA	NA	NA	nontargeting	Nontargeting
SABETI-NT-54	1.69167601067108	0.194587220900461	-8.69366448034341	PIAS4	(Intercept)	26	2748	7.01866034604484e-18	2.66344409021168e-17	GTCATATTCCTGGCAAACGG	NA	NA	NA	NA	nontargeting	Nontargeting
SABETI-NT-54	0.039083847504417	0.195466651341708	-0.199951486538192	PIAS4	groupGroup2	26	2748	0.316962954049106	0.962062620239387	GTCATATTCCTGGCAAACGG	NA	NA	NA	NA	nontargeting	Nontargeting
SABETI-NT-54	2.9444389791664	0.366133182697733	-8.04198886719652	PICK1	(Intercept)	8	717	1.76783848232295e-15	5.14907780576898e-15	GTCATATTCCTGGCAAACGG	NA	NA	NA	NA	nontargeting	Nontargeting
SABETI-NT-54	0.194911245684346	0.368047299465812	-0.529582056347764	PICK1	groupGroup2	8	717	0.807196523950228	0.994593432852367	GTCATATTCCTGGCAAACGG	NA	NA	NA	NA	nontargeting	Nontargeting
SABETI-NT-54	2.02814824729228	0.240233555815054	-8.44240198007003	PIDD1	(Intercept)	15	1646	6.21764187543838e-17	2.13235990543072e-16	GTCATATTCCTGGCAAACGG	NA	NA	NA	NA	nontargeting	Nontargeting
SABETI-NT-54	0.223430800332363	0.241506415326561	-0.925154721170634	PIDD1	groupGroup2	15	1646	0.709770864473442	0.99133556085561	GTCATATTCCTGGCAAACGG	NA	NA	NA	NA	nontargeting	Nontargeting
SABETI-NT-54	0.418710334858185	0.113053146162072	-3.70365928833086	PIEZO1	(Intercept)	68	6894	0.000425023275383128	0.000516642567136438	GTCATATTCCTGGCAAACGG	NA	NA	NA	NA	nontargeting	Nontargeting
SABETI-NT-54	0.147258522395814	0.113606595715499	-1.2962145504702	PIEZO1	groupGroup2	68	6894	0.389803155918552	0.970973471620318	GTCATATTCCTGGCAAACGG	NA	NA	NA	NA	nontargeting	Nontargeting
SABETI-NT-54	1.034896474282	0.142501687425415	-7.26234540081266	PIGF	(Intercept)	50	5704	7.60870447766788e-13	1.64644586223914e-12	GTCATATTCCTGGCAAACGG	NA	NA	NA	NA	nontargeting	Nontargeting
SABETI-NT-54	-0.168109568307315	0.14303500285769	1.17530370153222	PIGF	groupGroup2	50	5704	0.47974646831858	0.978952244777365	GTCATATTCCTGGCAAACGG	NA	NA	NA	NA	nontargeting	Nontargeting
SABETI-NT-54	1.80500469597807	0.212745778402824	-8.48432673742827	PIGG	(Intercept)	24	3221	4.33942598364036e-17	1.51411788398895e-16	GTCATATTCCTGGCAAACGG	NA	NA	NA	NA	nontargeting	Nontargeting
SABETI-NT-54	-0.302304947086298	0.213459199191545	1.41621887569731	PIGG	groupGroup2	24	3221	0.313422862079298	0.96145419865249	GTCATATTCCTGGCAAACGG	NA	NA	NA	NA	nontargeting	Nontargeting
SABETI-NT-54	1.97935808312285	0.224914223113315	-8.80050205684689	PIGM	(Intercept)	20	2856	2.7241084091407e-18	1.07737729163235e-17	GTCATATTCCTGGCAAACGG	NA	NA	NA	NA	nontargeting	Nontargeting
SABETI-NT-54	-0.298561192559756	0.225656304360474	1.32307933255355	PIGM	groupGroup2	20	2856	0.371617993864634	0.969488857740932	GTCATATTCCTGGCAAACGG	NA	NA	NA	NA	nontargeting	Nontargeting
SABETI-NT-54	2.72129542785227	0.32827515200377	-8.28967837267506	PIGO	(Intercept)	10	1295	2.27110209137802e-16	7.31686705047444e-16	GTCATATTCCTGGCAAACGG	NA	NA	NA	NA	nontargeting	Nontargeting
SABETI-NT-54	-0.208606786846357	0.329455742178415	0.633186070660098	PIGO	groupGroup2	10	1295	0.94677571827779	0.998468877365022	GTCATATTCCTGGCAAACGG	NA	NA	NA	NA	nontargeting	Nontargeting
SABETI-NT-54	1.97935808312284	0.234962445295245	-8.42414659345094	PIGQ	(Intercept)	20	1768	7.26778156553332e-17	2.47470544160312e-16	GTCATATTCCTGGCAAACGG	NA	NA	NA	NA	nontargeting	Nontargeting
SABETI-NT-54	0.190500122519353	0.236170750015506	-0.806620305464777	PIGQ	groupGroup2	20	1768	0.839770542820848	0.995113240499668	GTCATATTCCTGGCAAACGG	NA	NA	NA	NA	nontargeting	Nontargeting
SABETI-NT-54	1.03489647428199	0.146031236618862	-7.08681579532912	PIGU	(Intercept)	41	4660	2.74465696685204e-12	5.61292495656476e-12	GTCATATTCCTGGCAAACGG	NA	NA	NA	NA	nontargeting	Nontargeting
SABETI-NT-54	0.0626824005841881	0.146703011280638	-0.427274123666615	PIGU	groupGroup2	41	4660	0.661640644260932	0.989459382463492	GTCATATTCCTGGCAAACGG	NA	NA	NA	NA	nontargeting	Nontargeting
SABETI-NT-54	1.38629436111989	0.169785569966924	-8.16497162503242	PIGW	(Intercept)	32	3276	6.43021565354956e-16	1.96859671777065e-15	GTCATATTCCTGGCAAACGG	NA	NA	NA	NA	nontargeting	Nontargeting
SABETI-NT-54	0.138854777432858	0.170625491097412	-0.81379855108276	PIGW	groupGroup2	32	3276	0.831520730576942	0.994869759897653	GTCATATTCCTGGCAAACGG	NA	NA	NA	NA	nontargeting	Nontargeting
SABETI-NT-54	1.21721803107597	0.158850171310467	-7.66268000238386	PIGX	(Intercept)	37	3461	3.64185305901844e-14	9.09799792370717e-14	GTCATATTCCTGGCAAACGG	NA	NA	NA	NA	nontargeting	Nontargeting
SABETI-NT-54	0.233672294384545	0.159702115533442	-1.46317594857166	PIGX	groupGroup2	37	3461	0.2868384804246	0.957554251349679	GTCATATTCCTGGCAAACGG	NA	NA	NA	NA	nontargeting	Nontargeting
SABETI-NT-54	2.94443897916643	0.390420515047874	-7.54171173306652	PIGZ	(Intercept)	7	407	9.27684390135818e-14	2.21406817491533e-13	GTCATATTCCTGGCAAACGG	NA	NA	NA	NA	nontargeting	Nontargeting
SABETI-NT-54	0.749565885689795	0.393671342624244	-1.90403975227948	PIGZ	groupGroup2	7	407	0.113810014321426	0.903082109587873	GTCATATTCCTGGCAAACGG	NA	NA	NA	NA	nontargeting	Nontargeting
SABETI-NT-54	0.156346070390692	0.0998234050761142	-1.56622658054471	PIH1D1	(Intercept)	79	8805	0.234591164135948	0.250718579003386	GTCATATTCCTGGCAAACGG	NA	NA	NA	NA	nontargeting	Nontargeting
SABETI-NT-54	0.0569518015440695	0.100277870439698	-0.567939878403356	PIH1D1	groupGroup2	79	8805	0.859848415087694	0.995767122368726	GTCATATTCCTGGCAAACGG	NA	NA	NA	NA	nontargeting	Nontargeting
SABETI-NT-54	1.3862943611199	0.170589065875828	-8.12651358398897	PIK3R2	(Intercept)	33	3491	8.83628022765278e-16	2.66356460024197e-15	GTCATATTCCTGGCAAACGG	NA	NA	NA	NA	nontargeting	Nontargeting
SABETI-NT-54	0.0567834246038166	0.171371336046964	-0.331347271449499	PIK3R2	groupGroup2	33	3491	0.519235622871888	0.981893811900381	GTCATATTCCTGGCAAACGG	NA	NA	NA	NA	nontargeting	Nontargeting
SABETI-NT-54	1.93283806748797	0.227231915303576	-8.50601494471294	PIK3R3	(Intercept)	20	2740	3.600275394588e-17	1.26782421449399e-16	GTCATATTCCTGGCAAACGG	NA	NA	NA	NA	nontargeting	Nontargeting
SABETI-NT-54	-0.247713504019084	0.22803089529373	1.08631553500678	PIK3R3	groupGroup2	20	2740	0.554678832581122	0.983602619375831	GTCATATTCCTGGCAAACGG	NA	NA	NA	NA	nontargeting	Nontargeting
SABETI-NT-54	0.789774016249003	0.147523161144598	-5.35355946904425	PIK3R4	(Intercept)	50	4741	1.72481347375258e-07	2.46995319317332e-07	GTCATATTCCTGGCAAACGG	NA	NA	NA	NA	nontargeting	Nontargeting
SABETI-NT-54	0.167795953693008	0.148243775438356	-1.1318920689711	PIK3R4	groupGroup2	50	4741	0.515359626894308	0.981676144762604	GTCATATTCCTGGCAAACGG	NA	NA	NA	NA	nontargeting	Nontargeting
SABETI-NT-54	1.55814461804655	0.190003780638874	-8.20059797130035	PIKFYVE	(Intercept)	30	4135	4.78388418055336e-16	1.4858509815399e-15	GTCATATTCCTGGCAAACGG	NA	NA	NA	NA	nontargeting	Nontargeting
SABETI-NT-54	-0.35728794459605	0.190616555511622	1.87438044737025	PIKFYVE	groupGroup2	30	4135	0.121756012973171	0.907415446711762	GTCATATTCCTGGCAAACGG	NA	NA	NA	NA	nontargeting	Nontargeting
SABETI-NT-54	1.11185751541813	0.150516806306828	-7.3869326801395	PILRB	(Intercept)	45	4622	3.0050924461498e-13	6.78678989446907e-13	GTCATATTCCTGGCAAACGG	NA	NA	NA	NA	nontargeting	Nontargeting
SABETI-NT-54	-0.00389612818270411	0.151170222220706	0.0257731193714581	PILRB	groupGroup2	45	4622	0.0411233952822481	0.819715255899888	GTCATATTCCTGGCAAACGG	NA	NA	NA	NA	nontargeting	Nontargeting
SABETI-NT-54	-0.0575238441381809	0.107601755279059	0.534599495974726	PIM1	(Intercept)	80	8993	0.814146335527546	0.825244482173499	GTCATATTCCTGGCAAACGG	NA	NA	NA	NA	nontargeting	Nontargeting
SABETI-NT-54	0.0421336634908754	0.108081272912504	-0.38983315384326	PIM1	groupGroup2	80	8993	0.606680147544332	0.986610924521249	GTCATATTCCTGGCAAACGG	NA	NA	NA	NA	nontargeting	Nontargeting
SABETI-NT-54	0.438913042175697	0.12277891634465	-3.574824206329	PIM2	(Intercept)	57	6800	0.000700926587749758	0.0008444330583161	GTCATATTCCTGGCAAACGG	NA	NA	NA	NA	nontargeting	Nontargeting
SABETI-NT-54	0.067461209696257	0.123338958228571	-0.546957836073483	PIM2	groupGroup2	57	6800	0.831184600395508	0.994869759897653	GTCATATTCCTGGCAAACGG	NA	NA	NA	NA	nontargeting	Nontargeting
SABETI-NT-54	1.93283806748796	0.229276686315649	-8.43015527896712	PIM3	(Intercept)	18	2384	6.90413686493298e-17	2.35641773505208e-16	GTCATATTCCTGGCAAACGG	NA	NA	NA	NA	nontargeting	Nontargeting
SABETI-NT-54	-0.0975819979435339	0.230195301280647	0.423909599373468	PIM3	groupGroup2	18	2384	0.656736513759816	0.989221073183093	GTCATATTCCTGGCAAACGG	NA	NA	NA	NA	nontargeting	Nontargeting
SABETI-NT-54	0.513021014329428	0.113399656155222	-4.52400855278787	PINX1	(Intercept)	57	7224	1.2135854118895e-05	1.57793955860382e-05	GTCATATTCCTGGCAAACGG	NA	NA	NA	NA	nontargeting	Nontargeting
SABETI-NT-54	0.0208925401257927	0.113902525421835	-0.183424731351809	PINX1	groupGroup2	57	7224	0.291070455534574	0.958322791045378	GTCATATTCCTGGCAAACGG	NA	NA	NA	NA	nontargeting	Nontargeting
SABETI-NT-54	1.58989331636114	0.190267629559995	-8.35608936758114	PIP4K2C	(Intercept)	27	3231	1.29663205523739e-16	4.29280774747435e-16	GTCATATTCCTGGCAAACGG	NA	NA	NA	NA	nontargeting	Nontargeting
SABETI-NT-54	-0.0692219937982081	0.191047156235397	0.362329359736278	PIP4K2C	groupGroup2	27	3231	0.565788158626482	0.983990558097611	GTCATATTCCTGGCAAACGG	NA	NA	NA	NA	nontargeting	Nontargeting
SABETI-NT-54	2.2512917986065	0.263172843437998	-8.55442290016104	PIP4P1	(Intercept)	13	1631	2.36919733181796e-17	8.50390607846371e-17	GTCATATTCCTGGCAAACGG	NA	NA	NA	NA	nontargeting	Nontargeting
SABETI-NT-54	0.0173534490762622	0.264337311927989	-0.065648882292446	PIP4P1	groupGroup2	13	1631	0.10468525883683	0.896901820441775	GTCATATTCCTGGCAAACGG	NA	NA	NA	NA	nontargeting	Nontargeting
SABETI-NT-54	1.21721803107596	0.170627495991608	-7.13377421383378	PIP5K1A	(Intercept)	39	4574	1.9530694475654e-12	4.05244851479806e-12	GTCATATTCCTGGCAAACGG	NA	NA	NA	NA	nontargeting	Nontargeting
SABETI-NT-54	-0.199668621744176	0.171268268435	1.16582378959448	PIP5K1A	groupGroup2	39	4574	0.48737139342198	0.979593134099523	GTCATATTCCTGGCAAACGG	NA	NA	NA	NA	nontargeting	Nontargeting
SABETI-NT-54	1.76578398282478	0.21160205800683	-8.34483369139908	PIP5K1C	(Intercept)	21	2012	1.42628338528011e-16	4.70033180457182e-16	GTCATATTCCTGGCAAACGG	NA	NA	NA	NA	nontargeting	Nontargeting
SABETI-NT-54	0.27010278618139	0.212768666601493	-1.2694669308958	PIP5K1C	groupGroup2	21	2012	0.408549155476664	0.973131864354175	GTCATATTCCTGGCAAACGG	NA	NA	NA	NA	nontargeting	Nontargeting
SABETI-NT-54	1.38629436111989	0.169573057169013	-8.17520415249796	PISD	(Intercept)	33	4024	5.90730652174984e-16	1.81620738336884e-15	GTCATATTCCTGGCAAACGG	NA	NA	NA	NA	nontargeting	Nontargeting
SABETI-NT-54	-0.100627637564282	0.170247142586214	0.591067997005139	PISD	groupGroup2	33	4024	0.891050276408236	0.997041476504493	GTCATATTCCTGGCAAACGG	NA	NA	NA	NA	nontargeting	Nontargeting
SABETI-NT-54	-0.15226921172755	0.0980221185384243	1.55341686139808	PITHD1	(Intercept)	85	9417	0.240647154446038	0.256980140335234	GTCATATTCCTGGCAAACGG	NA	NA	NA	NA	nontargeting	Nontargeting
SABETI-NT-54	0.0936502965294253	0.0984737023717907	-0.951018335594263	PITHD1	groupGroup2	85	9417	0.683190136306408	0.990468758914654	GTCATATTCCTGGCAAACGG	NA	NA	NA	NA	nontargeting	Nontargeting
SABETI-NT-54	2.53897387105831	0.303559719434043	-8.36400124427565	PITPNM1	(Intercept)	11	1014	1.21252560658122e-16	4.027295047549e-16	GTCATATTCCTGGCAAACGG	NA	NA	NA	NA	nontargeting	Nontargeting
SABETI-NT-54	0.232753598867469	0.305194598871645	-0.762639967181586	PITPNM1	groupGroup2	11	1014	0.891356284036916	0.997044556532247	GTCATATTCCTGGCAAACGG	NA	NA	NA	NA	nontargeting	Nontargeting
SABETI-NT-54	1.69167601067106	0.19601551577704	-8.63031686019837	PKD1	(Intercept)	26	2588	1.22364485497878e-17	4.5265297513028e-17	GTCATATTCCTGGCAAACGG	NA	NA	NA	NA	nontargeting	Nontargeting
SABETI-NT-54	0.098877912901635	0.196951665623685	-0.502041516574737	PKD1	groupGroup2	26	2588	0.768723365065256	0.993005823826672	GTCATATTCCTGGCAAACGG	NA	NA	NA	NA	nontargeting	Nontargeting
SABETI-NT-54	0.849493250950638	0.154182576354635	-5.50965790710825	PKLR	(Intercept)	40	5309	7.19063481340848e-08	1.05097607778669e-07	GTCATATTCCTGGCAAACGG	NA	NA	NA	NA	nontargeting	Nontargeting
SABETI-NT-54	-0.0830110511098743	0.154819653421365	0.536179026857444	PKLR	groupGroup2	40	5309	0.816330345920214	0.994745136496563	GTCATATTCCTGGCAAACGG	NA	NA	NA	NA	nontargeting	Nontargeting
SABETI-NT-54	-0.0195445960729812	0.105866800016248	0.184614969659814	PKMYT1	(Intercept)	79	8254	0.292937912631258	0.310796735792616	GTCATATTCCTGGCAAACGG	NA	NA	NA	NA	nontargeting	Nontargeting
SABETI-NT-54	0.17275750371014	0.106377903329157	-1.62399801371897	PKMYT1	groupGroup2	79	8254	0.20875246493661	0.94131418504298	GTCATATTCCTGGCAAACGG	NA	NA	NA	NA	nontargeting	Nontargeting
SABETI-NT-54	0.913006656672961	0.140618135243983	-6.49280873401448	PKN1	(Intercept)	44	4938	1.68501251356409e-10	2.96508105159179e-10	GTCATATTCCTGGCAAACGG	NA	NA	NA	NA	nontargeting	Nontargeting
SABETI-NT-54	0.0883078622319094	0.141277453971141	-0.625066914427464	PKN1	groupGroup2	44	4938	0.936145716781772	0.998293358872357	GTCATATTCCTGGCAAACGG	NA	NA	NA	NA	nontargeting	Nontargeting
SABETI-NT-54	0.179693434387687	0.101208318625704	-1.77548087773538	PKN2	(Intercept)	80	9321	0.151637040415258	0.164215846106762	GTCATATTCCTGGCAAACGG	NA	NA	NA	NA	nontargeting	Nontargeting
SABETI-NT-54	-0.0754747153015802	0.101624602492435	0.742681530362673	PKN2	groupGroup2	80	9321	0.91534902881208	0.99794000004849	GTCATATTCCTGGCAAACGG	NA	NA	NA	NA	nontargeting	Nontargeting
SABETI-NT-54	1.49751999623012	0.187046643509405	-8.0061313484881	PKNOX1	(Intercept)	27	3709	2.36746587121574e-15	6.79487244782166e-15	GTCATATTCCTGGCAAACGG	NA	NA	NA	NA	nontargeting	Nontargeting
SABETI-NT-54	-0.174168881371355	0.187752149855581	0.927653193347326	PKNOX1	groupGroup2	27	3709	0.707174990994414	0.991250470252081	GTCATATTCCTGGCAAACGG	NA	NA	NA	NA	nontargeting	Nontargeting
SABETI-NT-54	1.31030845414198	0.17142919925731	-7.64343798966969	PKP3	(Intercept)	31	4570	4.2299402063139e-14	1.04900423886357e-13	GTCATATTCCTGGCAAACGG	NA	NA	NA	NA	nontargeting	Nontargeting
SABETI-NT-54	-0.245247262272769	0.172041404846004	1.42551301817311	PKP3	groupGroup2	31	4570	0.308017919454552	0.960685310594183	GTCATATTCCTGGCAAACGG	NA	NA	NA	NA	nontargeting	Nontargeting
SABETI-NT-54	3.41444260841216	0.467756530529113	-7.29961504663515	PLA2G15	(Intercept)	4	608	5.77184422616592e-13	1.26489478159792e-12	GTCATATTCCTGGCAAACGG	NA	NA	NA	NA	nontargeting	Nontargeting
SABETI-NT-54	-0.128209657762027	0.469570422536826	0.273036059361197	PLA2G15	groupGroup2	4	608	0.430349006166328	0.975663089947921	GTCATATTCCTGGCAAACGG	NA	NA	NA	NA	nontargeting	Nontargeting
SABETI-NT-54	2.72129542785218	0.345367324977843	-7.87942353268876	PLA2G6	(Intercept)	8	358	6.57789795581516e-15	1.79273737592631e-14	GTCATATTCCTGGCAAACGG	NA	NA	NA	NA	nontargeting	Nontargeting
SABETI-NT-54	1.12455331073336	0.3494783037688	-3.21780579396803	PLA2G6	groupGroup2	8	358	0.00258350497553336	0.475928280209163	GTCATATTCCTGGCAAACGG	NA	NA	NA	NA	nontargeting	Nontargeting
SABETI-NT-54	1.97935808312284	0.224284548092965	-8.82520931536669	PLAGL2	(Intercept)	19	2794	2.18510542050732e-18	8.72680232849162e-18	GTCATATTCCTGGCAAACGG	NA	NA	NA	NA	nontargeting	Nontargeting
SABETI-NT-54	-0.271359265239443	0.22504211716988	1.20581546535397	PLAGL2	groupGroup2	19	2794	0.455777302039478	0.977774163282357	GTCATATTCCTGGCAAACGG	NA	NA	NA	NA	nontargeting	Nontargeting
SABETI-NT-54	1.80500469597808	0.208702909357277	-8.64868008566235	PLBD2	(Intercept)	21	2615	1.04196974646509e-17	3.88301276416069e-17	GTCATATTCCTGGCAAACGG	NA	NA	NA	NA	nontargeting	Nontargeting
SABETI-NT-54	-0.0345570895353394	0.20958373514071	0.164884405329157	PLBD2	groupGroup2	21	2615	0.261930065727764	0.953274659064802	GTCATATTCCTGGCAAACGG	NA	NA	NA	NA	nontargeting	Nontargeting
SABETI-NT-54	1.6565846908598	0.19120970829324	-8.66370596789604	PLCB3	(Intercept)	24	2235	9.1334063906226e-18	3.42463298424176e-17	GTCATATTCCTGGCAAACGG	NA	NA	NA	NA	nontargeting	Nontargeting
SABETI-NT-54	0.306357500089943	0.192323418228863	-1.59292873905445	PLCB3	groupGroup2	24	2235	0.222352356522052	0.944802859823187	GTCATATTCCTGGCAAACGG	NA	NA	NA	NA	nontargeting	Nontargeting
SABETI-NT-54	1.21721803107595	0.164481513218573	-7.40033337034322	PLCG1	(Intercept)	33	3370	2.7168606196623e-13	6.1645628206043e-13	GTCATATTCCTGGCAAACGG	NA	NA	NA	NA	nontargeting	Nontargeting
SABETI-NT-54	0.237601572524447	0.165355433729847	-1.43691421058853	PLCG1	groupGroup2	33	3370	0.30148474310756	0.959716727941463	GTCATATTCCTGGCAAACGG	NA	NA	NA	NA	nontargeting	Nontargeting
SABETI-NT-54	2.13350876295009	0.262521127817166	-8.12699831320236	PLCG1-AS1	(Intercept)	16	1543	8.80103000090766e-16	2.65349067307662e-15	GTCATATTCCTGGCAAACGG	NA	NA	NA	NA	nontargeting	Nontargeting
SABETI-NT-54	0.145742221877866	0.263808970832387	-0.552453623612609	PLCG1-AS1	groupGroup2	16	1543	0.838724799980376	0.995047603812148	GTCATATTCCTGGCAAACGG	NA	NA	NA	NA	nontargeting	Nontargeting
SABETI-NT-54	1.034896474282	0.154342080195115	-6.70521268712792	PLEC	(Intercept)	38	4587	4.02226451673818e-11	7.44275473372773e-11	GTCATATTCCTGGCAAACGG	NA	NA	NA	NA	nontargeting	Nontargeting
SABETI-NT-54	0.0218672919544012	0.155025934641679	-0.141055701453723	PLEC	groupGroup2	38	4587	0.224348122427778	0.944966526936861	GTCATATTCCTGGCAAACGG	NA	NA	NA	NA	nontargeting	Nontargeting
SABETI-NT-54	2.62598524804789	0.312458402010331	-8.4042715163123	PLEKHA4	(Intercept)	11	1126	8.61051203348874e-17	2.90830691496366e-16	GTCATATTCCTGGCAAACGG	NA	NA	NA	NA	nontargeting	Nontargeting
SABETI-NT-54	0.0445224988860673	0.313877064711453	-0.141846932737812	PLEKHA4	groupGroup2	11	1126	0.225598176246536	0.945375014563625	GTCATATTCCTGGCAAACGG	NA	NA	NA	NA	nontargeting	Nontargeting
SABETI-NT-54	-0.289325458195509	0.0897403101754446	3.22403006664308	PLEKHB2	(Intercept)	101	11589	0.00252800255247936	0.00297639217778073	GTCATATTCCTGGCAAACGG	NA	NA	NA	NA	nontargeting	Nontargeting
SABETI-NT-54	-0.107891585849405	0.0901068192540489	1.19737425804825	PLEKHB2	groupGroup2	101	11589	0.462321424966696	0.978071081923807	GTCATATTCCTGGCAAACGG	NA	NA	NA	NA	nontargeting	Nontargeting
SABETI-NT-54	2.94443897916641	0.364676826006641	-8.0741049860755	PLEKHG2	(Intercept)	8	1044	1.35946747663669e-15	4.01133350333108e-15	GTCATATTCCTGGCAAACGG	NA	NA	NA	NA	nontargeting	Nontargeting
SABETI-NT-54	-0.199887094619629	0.365995351061057	0.546146539949582	PLEKHG2	groupGroup2	8	1044	0.830069578541932	0.994869759897653	GTCATATTCCTGGCAAACGG	NA	NA	NA	NA	nontargeting	Nontargeting
SABETI-NT-54	2.19066717679005	0.255992326359329	-8.55755017326212	PLEKHG4	(Intercept)	16	1464	2.30582417139996e-17	8.28625515783389e-17	GTCATATTCCTGGCAAACGG	NA	NA	NA	NA	nontargeting	Nontargeting
SABETI-NT-54	0.195691703071942	0.257323247746096	-0.760489791676474	PLEKHG4	groupGroup2	16	1464	0.893923737874932	0.997161995352509	GTCATATTCCTGGCAAACGG	NA	NA	NA	NA	nontargeting	Nontargeting
SABETI-NT-54	2.07944154167985	0.242112804017769	-8.58873015872069	PLEKHH3	(Intercept)	18	1784	1.75871543810755e-17	6.40027330138231e-17	GTCATATTCCTGGCAAACGG	NA	NA	NA	NA	nontargeting	Nontargeting
SABETI-NT-54	0.0934393362889468	0.24325999300988	-0.384113043549877	PLEKHH3	groupGroup2	18	1784	0.59821067133161	0.985805060220009	GTCATATTCCTGGCAAACGG	NA	NA	NA	NA	nontargeting	Nontargeting
SABETI-NT-54	0.211696165473857	0.109608281948426	-1.9313884107176	PLEKHJ1	(Intercept)	72	8102	0.106870074545133	0.116877955242986	GTCATATTCCTGGCAAACGG	NA	NA	NA	NA	nontargeting	Nontargeting
SABETI-NT-54	0.0265823093255948	0.110094428225522	-0.241450087475294	PLEKHJ1	groupGroup2	72	8102	0.381587406814178	0.97014644071011	GTCATATTCCTGGCAAACGG	NA	NA	NA	NA	nontargeting	Nontargeting
SABETI-NT-54	1.33500106673233	0.16736762350096	-7.97645947768792	PLEKHM2	(Intercept)	35	3286	3.01181154992436e-15	8.54124438473121e-15	GTCATATTCCTGGCAAACGG	NA	NA	NA	NA	nontargeting	Nontargeting
SABETI-NT-54	0.179905040700683	0.168224612087824	-1.0694335297784	PLEKHM2	groupGroup2	35	3286	0.569748730982338	0.984276453020682	GTCATATTCCTGGCAAACGG	NA	NA	NA	NA	nontargeting	Nontargeting
SABETI-NT-54	3.63758615972641	0.514678005620815	-7.06769304302927	PLEKHM3	(Intercept)	4	769	3.15061043271102e-12	6.40664236042032e-12	GTCATATTCCTGGCAAACGG	NA	NA	NA	NA	nontargeting	Nontargeting
SABETI-NT-54	-0.591856721252949	0.515975983331334	1.14706253851526	PLEKHM3	groupGroup2	4	769	0.502711550100378	0.980808351308639	GTCATATTCCTGGCAAACGG	NA	NA	NA	NA	nontargeting	Nontargeting
SABETI-NT-54	2.94443897916642	0.380581242776439	-7.73668969517775	PLEKHO1	(Intercept)	8	736	2.04077388092414e-14	5.24632597150867e-14	GTCATATTCCTGGCAAACGG	NA	NA	NA	NA	nontargeting	Nontargeting
SABETI-NT-54	0.130704344513327	0.382438370162129	-0.341765771195806	PLEKHO1	groupGroup2	8	736	0.534945658484684	0.982653126749694	GTCATATTCCTGGCAAACGG	NA	NA	NA	NA	nontargeting	Nontargeting
SABETI-NT-54	0.524070850516011	0.118102355345418	-4.43742928736048	PLIN3	(Intercept)	67	7213	1.82079230107705e-05	2.34759597318131e-05	GTCATATTCCTGGCAAACGG	NA	NA	NA	NA	nontargeting	Nontargeting
SABETI-NT-54	-0.0301049984373037	0.11860468946367	0.253826375444669	PLIN3	groupGroup2	67	7213	0.400740608119756	0.972053939340887	GTCATATTCCTGGCAAACGG	NA	NA	NA	NA	nontargeting	Nontargeting
SABETI-NT-54	2.53897387105826	0.307356548546789	-8.26067927643895	PLK3	(Intercept)	11	962	2.8969158955549e-16	9.22348000631544e-16	GTCATATTCCTGGCAAACGG	NA	NA	NA	NA	nontargeting	Nontargeting
SABETI-NT-54	0.280717658074609	0.309077106168028	-0.908244746933792	PLK3	groupGroup2	11	962	0.727497854948724	0.992035742019365	GTCATATTCCTGGCAAACGG	NA	NA	NA	NA	nontargeting	Nontargeting
SABETI-NT-54	0.998528830111129	0.151317993331827	-6.59887702793842	PLK4	(Intercept)	43	4930	8.28567513921798e-11	1.49518818471563e-10	GTCATATTCCTGGCAAACGG	NA	NA	NA	NA	nontargeting	Nontargeting
SABETI-NT-54	-0.0358575737876955	0.15195907686837	0.235968620806746	PLK4	groupGroup2	43	4930	0.37308596074479	0.969488857740932	GTCATATTCCTGGCAAACGG	NA	NA	NA	NA	nontargeting	Nontargeting
SABETI-NT-54	3.63758615972642	0.507752322037896	-7.16409556755297	PLLP	(Intercept)	4	172	1.56603535488921e-12	3.28137264154921e-12	GTCATATTCCTGGCAAACGG	NA	NA	NA	NA	nontargeting	Nontargeting
SABETI-NT-54	0.968101133917793	0.513446937981217	-1.88549402538887	PLLP	groupGroup2	4	172	0.118726340652386	0.905429749423141	GTCATATTCCTGGCAAACGG	NA	NA	NA	NA	nontargeting	Nontargeting
SABETI-NT-54	0.980829253011721	0.140643233956311	-6.97388153998507	PLOD1	(Intercept)	46	5052	6.16627441997468e-12	1.22087394225993e-11	GTCATATTCCTGGCAAACGG	NA	NA	NA	NA	nontargeting	Nontargeting
SABETI-NT-54	0.0280182582006961	0.141271291220372	-0.198329455041151	PLOD1	groupGroup2	46	5052	0.314425384802664	0.961583938983517	GTCATATTCCTGGCAAACGG	NA	NA	NA	NA	nontargeting	Nontargeting
SABETI-NT-54	0.775385278796926	0.131241619392203	-5.90807460611837	PLOD3	(Intercept)	55	5260	6.9225853701923e-09	1.07322110089356e-08	GTCATATTCCTGGCAAACGG	NA	NA	NA	NA	nontargeting	Nontargeting
SABETI-NT-54	0.159106743862551	0.131894889711103	-1.20631469658189	PLOD3	groupGroup2	55	5260	0.455392346165804	0.977745324157179	GTCATATTCCTGGCAAACGG	NA	NA	NA	NA	nontargeting	Nontargeting
SABETI-NT-54	-0.15790302944581	0.0936733289963357	1.68567756839289	PLP2	(Intercept)	92	10195	0.183715839401656	0.197825203001799	GTCATATTCCTGGCAAACGG	NA	NA	NA	NA	nontargeting	Nontargeting
SABETI-NT-54	0.0341194349085597	0.0940904240771914	-0.362623882751004	PLP2	groupGroup2	92	10195	0.566228265821734	0.984026909062436	GTCATATTCCTGGCAAACGG	NA	NA	NA	NA	nontargeting	Nontargeting
SABETI-NT-54	1.6565846908598	0.20730202913766	-7.99116486100453	PLPPR3	(Intercept)	26	2772	2.67339323978688e-15	7.62731353748163e-15	GTCATATTCCTGGCAAACGG	NA	NA	NA	NA	nontargeting	Nontargeting
SABETI-NT-54	-0.019541950818854	0.208191058828017	0.0938654663118711	PLPPR3	groupGroup2	26	2772	0.149567946853962	0.920615275127322	GTCATATTCCTGGCAAACGG	NA	NA	NA	NA	nontargeting	Nontargeting
SABETI-NT-54	2.45893116338475	0.291105153041147	-8.44688298264918	PLXNA3	(Intercept)	12	1102	5.98366676914404e-17	2.05562211081511e-16	GTCATATTCCTGGCAAACGG	NA	NA	NA	NA	nontargeting	Nontargeting
SABETI-NT-54	0.229157614030022	0.292668881983422	-0.782992754395398	PLXNA3	groupGroup2	12	1102	0.867262733816438	0.996147857166332	GTCATATTCCTGGCAAACGG	NA	NA	NA	NA	nontargeting	Nontargeting
SABETI-NT-54	3.63758615972658	0.511851052760862	-7.10672790474081	PLXND1	(Intercept)	4	778	2.3765273743836e-12	4.88999402460469e-12	GTCATATTCCTGGCAAACGG	NA	NA	NA	NA	nontargeting	Nontargeting
SABETI-NT-54	-0.594269267658515	0.513128657034446	1.15812917386647	PLXND1	groupGroup2	4	778	0.49362265219985	0.980236288231959	GTCATATTCCTGGCAAACGG	NA	NA	NA	NA	nontargeting	Nontargeting
SABETI-NT-54	-0.00655740054616009	0.0915242147114736	0.0716466190595793	PMPCA	(Intercept)	90	10114	0.114233722531322	0.124705058773115	GTCATATTCCTGGCAAACGG	NA	NA	NA	NA	nontargeting	Nontargeting
SABETI-NT-54	0.00277342630286703	0.0919237626994273	-0.0301709397159425	PMPCA	groupGroup2	90	10114	0.048138550552832	0.833145528319023	GTCATATTCCTGGCAAACGG	NA	NA	NA	NA	nontargeting	Nontargeting
SABETI-NT-54	0.61716127358202	0.120836463484053	-5.10740926858944	PMS2	(Intercept)	60	6248	6.53211670973062e-07	9.06624658919505e-07	GTCATATTCCTGGCAAACGG	NA	NA	NA	NA	nontargeting	Nontargeting
SABETI-NT-54	0.0990542434631175	0.121408504303517	-0.815875659051734	PMS2	groupGroup2	60	6248	0.829142510026192	0.994869759897653	GTCATATTCCTGGCAAACGG	NA	NA	NA	NA	nontargeting	Nontargeting
SABETI-NT-54	1.31030845414196	0.16506244918749	-7.93825888681449	PMVK	(Intercept)	36	3398	4.1007806343269e-15	1.14508311797402e-14	GTCATATTCCTGGCAAACGG	NA	NA	NA	NA	nontargeting	Nontargeting
SABETI-NT-54	0.167912765035522	0.165898860309607	-1.01213935238709	PMVK	groupGroup2	36	3398	0.62294285789723	0.987635247421261	GTCATATTCCTGGCAAACGG	NA	NA	NA	NA	nontargeting	Nontargeting
SABETI-NT-54	0.605039913049681	0.120406469384089	-5.0249784429742	PNKP	(Intercept)	62	4875	1.0069781769952e-06	1.38409951462613e-06	GTCATATTCCTGGCAAACGG	NA	NA	NA	NA	nontargeting	Nontargeting
SABETI-NT-54	0.43875265087878	0.121170281400065	-3.62095924684832	PNKP	groupGroup2	62	4875	0.000587025500719834	0.279845018046915	GTCATATTCCTGGCAAACGG	NA	NA	NA	NA	nontargeting	Nontargeting
SABETI-NT-54	1.93283806748797	0.226645038494053	-8.52804050038221	PNMA8A	(Intercept)	19	2236	2.97694867241546e-17	1.05739871666221e-16	GTCATATTCCTGGCAAACGG	NA	NA	NA	NA	nontargeting	Nontargeting
SABETI-NT-54	-0.00840845794940558	0.227625020919462	0.0369399546475194	PNMA8A	groupGroup2	19	2236	0.05893423545614	0.852378324678112	GTCATATTCCTGGCAAACGG	NA	NA	NA	NA	nontargeting	Nontargeting
SABETI-NT-54	0.089406587715579	0.093573085732071	-0.955473328854175	PNP	(Intercept)	83	9204	0.678676773576522	0.694923196582696	GTCATATTCCTGGCAAACGG	NA	NA	NA	NA	nontargeting	Nontargeting
SABETI-NT-54	0.0843014740507121	0.0940100858942533	-0.896727976033743	PNP	groupGroup2	83	9204	0.739728177198366	0.992381436035091	GTCATATTCCTGGCAAACGG	NA	NA	NA	NA	nontargeting	Nontargeting
SABETI-NT-54	0.641853886172387	0.132486214809147	-4.84468430996395	PNPLA2	(Intercept)	56	5717	2.53626300316072e-06	3.4137180922439e-06	GTCATATTCCTGGCAAACGG	NA	NA	NA	NA	nontargeting	Nontargeting
SABETI-NT-54	0.104193218964985	0.133108361711135	-0.782769899843706	PNPLA2	groupGroup2	56	5717	0.867524492641562	0.996147857166332	GTCATATTCCTGGCAAACGG	NA	NA	NA	NA	nontargeting	Nontargeting
SABETI-NT-54	2.62598524804792	0.31570634837758	-8.31780945027839	PNPLA6	(Intercept)	9	1125	1.79207829196815e-16	5.84150520455168e-16	GTCATATTCCTGGCAAACGG	NA	NA	NA	NA	nontargeting	Nontargeting
SABETI-NT-54	0.0370813731913611	0.317128867340807	-0.116928406746117	PNPLA6	groupGroup2	9	1125	0.186166425546114	0.934225654674169	GTCATATTCCTGGCAAACGG	NA	NA	NA	NA	nontargeting	Nontargeting
SABETI-NT-54	-0.497580397015965	0.0723656916428369	6.87591572359715	PNRC2	(Intercept)	116	12695	1.23185814076594e-11	2.37671299223042e-11	GTCATATTCCTGGCAAACGG	NA	NA	NA	NA	nontargeting	Nontargeting
SABETI-NT-54	0.0753496570181834	0.0726997221772256	-1.03645041221062	PNRC2	groupGroup2	116	12695	0.599984124156814	0.985890315165098	GTCATATTCCTGGCAAACGG	NA	NA	NA	NA	nontargeting	Nontargeting
SABETI-NT-54	1.76578398282482	0.203724033461215	-8.66752907266088	POC1A	(Intercept)	22	2891	8.83197815039218e-18	3.31625124501896e-17	GTCATATTCCTGGCAAACGG	NA	NA	NA	NA	nontargeting	Nontargeting
SABETI-NT-54	-0.101506280995457	0.204532245449145	0.496284978305268	POC1A	groupGroup2	22	2891	0.760613273839924	0.992643378571158	GTCATATTCCTGGCAAACGG	NA	NA	NA	NA	nontargeting	Nontargeting
SABETI-NT-54	0.775385278796918	0.128481435578439	-6.03499856073398	POFUT1	(Intercept)	53	5514	3.17928208769282e-09	5.04478171752889e-09	GTCATATTCCTGGCAAACGG	NA	NA	NA	NA	nontargeting	Nontargeting
SABETI-NT-54	0.114769437782479	0.129099872381739	-0.888997298487751	POFUT1	groupGroup2	53	5514	0.748009063373548	0.992564354582006	GTCATATTCCTGGCAAACGG	NA	NA	NA	NA	nontargeting	Nontargeting
SABETI-NT-54	2.2512917986065	0.265359263557671	-8.48393897549849	POFUT2	(Intercept)	13	1761	4.3539192474947e-17	1.51888113439785e-16	GTCATATTCCTGGCAAACGG	NA	NA	NA	NA	nontargeting	Nontargeting
SABETI-NT-54	-0.078915334267571	0.266437491127564	0.296187049103342	POFUT2	groupGroup2	13	1761	0.465825522636364	0.978339548775974	GTCATATTCCTGGCAAACGG	NA	NA	NA	NA	nontargeting	Nontargeting
SABETI-NT-54	0.6418538861724	0.129902682355515	-4.94103643230236	POGZ	(Intercept)	54	6145	1.55416770136754e-06	2.11547114489083e-06	GTCATATTCCTGGCAAACGG	NA	NA	NA	NA	nontargeting	Nontargeting
SABETI-NT-54	0.0332481199479223	0.130482686859783	-0.254808670392041	POGZ	groupGroup2	54	6145	0.40225824346121	0.972354802763003	GTCATATTCCTGGCAAACGG	NA	NA	NA	NA	nontargeting	Nontargeting
SABETI-NT-54	0.913006656672967	0.134568870997579	-6.78467947233796	POLA2	(Intercept)	51	4879	2.32689045274062e-11	4.38829890022584e-11	GTCATATTCCTGGCAAACGG	NA	NA	NA	NA	nontargeting	Nontargeting
SABETI-NT-54	0.149890572637278	0.135240661575952	-1.10832475152526	POLA2	groupGroup2	51	4879	0.535443179331326	0.98266721351005	GTCATATTCCTGGCAAACGG	NA	NA	NA	NA	nontargeting	Nontargeting
SABETI-NT-54	0.761200643804964	0.129369635503284	-5.8839204489035	POLD1	(Intercept)	58	6659	8.01320942663992e-09	1.23719468339613e-08	GTCATATTCCTGGCAAACGG	NA	NA	NA	NA	nontargeting	Nontargeting
SABETI-NT-54	-0.145667422918195	0.129869015887384	1.12164877759997	POLD1	groupGroup2	58	6659	0.524023606918956	0.982369552417323	GTCATATTCCTGGCAAACGG	NA	NA	NA	NA	nontargeting	Nontargeting
SABETI-NT-54	1.1952391243572	0.170828275321099	-6.99672886183833	POLD4	(Intercept)	36	3098	5.24015261879332e-12	1.04408874149045e-11	GTCATATTCCTGGCAAACGG	NA	NA	NA	NA	nontargeting	Nontargeting
SABETI-NT-54	0.32175958127601	0.171782232710908	-1.87306670892733	POLD4	groupGroup2	36	3098	0.122118347578841	0.90779121137144	GTCATATTCCTGGCAAACGG	NA	NA	NA	NA	nontargeting	Nontargeting
SABETI-NT-54	0.428760670711691	0.121449685432304	-3.5303563709161	POLE	(Intercept)	62	7502	0.000830000542555908	0.000996911054178466	GTCATATTCCTGGCAAACGG	NA	NA	NA	NA	nontargeting	Nontargeting
SABETI-NT-54	-0.0770543658742605	0.121951916096261	0.631842191093076	POLE	groupGroup2	62	7502	0.945019997714362	0.998455063474373	GTCATATTCCTGGCAAACGG	NA	NA	NA	NA	nontargeting	Nontargeting
SABETI-NT-54	1.26268040515272	0.160192619798258	-7.88226328243403	POLG	(Intercept)	39	4190	6.43007397035808e-15	1.754369456192e-14	GTCATATTCCTGGCAAACGG	NA	NA	NA	NA	nontargeting	Nontargeting
SABETI-NT-54	-0.0280472289767886	0.160872976785981	0.174343942265092	POLG	groupGroup2	39	4190	0.27680966584098	0.956146705027037	GTCATATTCCTGGCAAACGG	NA	NA	NA	NA	nontargeting	Nontargeting
SABETI-NT-54	0.804372815670163	0.136363035158117	-5.89875998827299	POLG2	(Intercept)	52	5105	7.32487050120952e-09	1.13381484533141e-08	GTCATATTCCTGGCAAACGG	NA	NA	NA	NA	nontargeting	Nontargeting
SABETI-NT-54	0.142923856146682	0.137029043738601	-1.04301870791222	POLG2	groupGroup2	52	5105	0.593879256749602	0.985739497254755	GTCATATTCCTGGCAAACGG	NA	NA	NA	NA	nontargeting	Nontargeting
SABETI-NT-54	-0.169076330043935	0.105487332525413	1.60281169308364	POLR1A	(Intercept)	80	10089	0.217952468931222	0.233496076100506	GTCATATTCCTGGCAAACGG	NA	NA	NA	NA	nontargeting	Nontargeting
SABETI-NT-54	-0.119036461284299	0.10592114947215	1.12382146415053	POLR1A	groupGroup2	80	10089	0.522177547641466	0.982254649979092	GTCATATTCCTGGCAAACGG	NA	NA	NA	NA	nontargeting	Nontargeting
SABETI-NT-54	0.789774016249017	0.138446865036649	-5.7045279865308	POLR1B	(Intercept)	51	7296	2.33331850574204e-08	3.50180015485353e-08	GTCATATTCCTGGCAAACGG	NA	NA	NA	NA	nontargeting	Nontargeting
SABETI-NT-54	-0.392888233241464	0.138902040192322	2.82852744781484	POLR1B	groupGroup2	51	7296	0.00935253818247778	0.646673259429644	GTCATATTCCTGGCAAACGG	NA	NA	NA	NA	nontargeting	Nontargeting
SABETI-NT-54	-0.318453731118533	0.0757497001645464	4.20402629220677	POLR1D	(Intercept)	109	12397	5.24416919192064e-05	6.62210968473675e-05	GTCATATTCCTGGCAAACGG	NA	NA	NA	NA	nontargeting	Nontargeting
SABETI-NT-54	-0.0373362214112173	0.0760696087860053	0.490816529847675	POLR1D	groupGroup2	109	12397	0.752887564500594	0.992643378571158	GTCATATTCCTGGCAAACGG	NA	NA	NA	NA	nontargeting	Nontargeting
SABETI-NT-54	0.0334479340675393	0.0936151677902202	-0.357291824146402	POLR2C	(Intercept)	87	8970	0.558253300007668	0.577184491191557	GTCATATTCCTGGCAAACGG	NA	NA	NA	NA	nontargeting	Nontargeting
SABETI-NT-54	0.18341119519229	0.0940865248989808	-1.94938855898032	POLR2C	groupGroup2	87	8970	0.102498079595722	0.894626000348044	GTCATATTCCTGGCAAACGG	NA	NA	NA	NA	nontargeting	Nontargeting
SABETI-NT-54	-0.984932664596318	0.0632755902531424	15.5657602031994	POLR2E	(Intercept)	135	14791	2.48766958135146e-54	4.81639812541878e-53	GTCATATTCCTGGCAAACGG	NA	NA	NA	NA	nontargeting	Nontargeting
SABETI-NT-54	0.0513868706324645	0.0635601223470943	-0.808476584608301	POLR2E	groupGroup2	135	14791	0.837632560473198	0.994993021992832	GTCATATTCCTGGCAAACGG	NA	NA	NA	NA	nontargeting	Nontargeting
SABETI-NT-54	-0.64944274632521	0.0704632420402997	9.21675937013766	POLR2F	(Intercept)	120	13659	6.1242945922729e-20	2.81232992281491e-19	GTCATATTCCTGGCAAACGG	NA	NA	NA	NA	nontargeting	Nontargeting
SABETI-NT-54	-0.0367586609399778	0.0707625338139506	0.519465018545322	POLR2F	groupGroup2	120	13659	0.793126997982446	0.993759067484287	GTCATATTCCTGGCAAACGG	NA	NA	NA	NA	nontargeting	Nontargeting
SABETI-NT-54	-0.481451015086082	0.0735220229675922	6.54839183761716	POLR2H	(Intercept)	108	12926	1.16319913181272e-10	2.07415504834946e-10	GTCATATTCCTGGCAAACGG	NA	NA	NA	NA	nontargeting	Nontargeting
SABETI-NT-54	-0.0146886294544078	0.0738387857402037	0.198928372225522	POLR2H	groupGroup2	108	12926	0.315362449589774	0.961740613725082	GTCATATTCCTGGCAAACGG	NA	NA	NA	NA	nontargeting	Nontargeting
SABETI-NT-54	0.47000362924574	0.110494900484745	-4.25362281140412	POLR2J	(Intercept)	66	7407	4.20678984093406e-05	5.33523833306122e-05	GTCATATTCCTGGCAAACGG	NA	NA	NA	NA	nontargeting	Nontargeting
SABETI-NT-54	0.0349419829242019	0.110990947666327	-0.314818313194769	POLR2J	groupGroup2	66	7407	0.494200787355614	0.980236288231959	GTCATATTCCTGGCAAACGG	NA	NA	NA	NA	nontargeting	Nontargeting
SABETI-NT-54	0.480585738576276	0.112362231911209	-4.27711100431009	POLR2J3	(Intercept)	61	7640	3.78668810293334e-05	4.81224193126894e-05	GTCATATTCCTGGCAAACGG	NA	NA	NA	NA	nontargeting	Nontargeting
SABETI-NT-54	-0.0376354429878831	0.112836488313484	0.333539651493971	POLR2J3	groupGroup2	61	7640	0.522546072615126	0.982290932596582	GTCATATTCCTGGCAAACGG	NA	NA	NA	NA	nontargeting	Nontargeting
SABETI-NT-54	0.0266682470821625	0.0909642865364852	-0.293172717530918	POLR2K	(Intercept)	86	9812	0.461219726820904	0.480899397142947	GTCATATTCCTGGCAAACGG	NA	NA	NA	NA	nontargeting	Nontargeting
SABETI-NT-54	0.0355408621823846	0.0913722138333887	-0.388967944316103	POLR2K	groupGroup2	86	9812	0.605400280969372	0.986457922156064	GTCATATTCCTGGCAAACGG	NA	NA	NA	NA	nontargeting	Nontargeting
SABETI-NT-54	-1.66073120682166	0.0554858116337409	29.9307364878081	POLR2L	(Intercept)	151	16524	1.56759345690463e-196	6.24245440915567e-195	GTCATATTCCTGGCAAACGG	NA	NA	NA	NA	nontargeting	Nontargeting
SABETI-NT-54	-0.0143754683652669	0.0557261141117781	0.257966459610514	POLR2L	groupGroup2	151	16524	0.407134414634864	0.972980698029346	GTCATATTCCTGGCAAACGG	NA	NA	NA	NA	nontargeting	Nontargeting
SABETI-NT-54	1.23969088692802	0.156505636047383	-7.92106225843966	POLR3D	(Intercept)	39	4692	4.7097996585831e-15	1.30591237658465e-14	GTCATATTCCTGGCAAACGG	NA	NA	NA	NA	nontargeting	Nontargeting
SABETI-NT-54	-0.130511154750309	0.15711013680001	0.830698498572631	POLR3D	groupGroup2	39	4692	0.812287949521748	0.994729374274473	GTCATATTCCTGGCAAACGG	NA	NA	NA	NA	nontargeting	Nontargeting
SABETI-NT-54	-0.793230639116928	0.0640654054918781	12.3815752515215	POLR3K	(Intercept)	127	14201	6.57649426534326e-35	8.76055507888204e-34	GTCATATTCCTGGCAAACGG	NA	NA	NA	NA	nontargeting	Nontargeting
SABETI-NT-54	0.0724097341453608	0.0643596407998578	-1.12507983645429	POLR3K	groupGroup2	127	14201	0.521110409665196	0.982158703488154	GTCATATTCCTGGCAAACGG	NA	NA	NA	NA	nontargeting	Nontargeting
SABETI-NT-54	0.880745794454741	0.13924240331735	-6.32526998580611	POLRMT	(Intercept)	49	4861	5.05580398160424e-10	8.54292203475284e-10	GTCATATTCCTGGCAAACGG	NA	NA	NA	NA	nontargeting	Nontargeting
SABETI-NT-54	0.138234799028465	0.139922388584489	-0.987939102719039	POLRMT	groupGroup2	49	4861	0.646364946889314	0.988707791143698	GTCATATTCCTGGCAAACGG	NA	NA	NA	NA	nontargeting	Nontargeting
SABETI-NT-54	1.62268313918411	0.190631057954028	-8.51216562820227	POMGNT1	(Intercept)	25	2999	3.41428976306206e-17	1.20494530355056e-16	GTCATATTCCTGGCAAACGG	NA	NA	NA	NA	nontargeting	Nontargeting
SABETI-NT-54	0.000869660216914594	0.191462121521177	-0.0045422050586565	POMGNT1	groupGroup2	25	2999	0.00724828565260993	0.616393246569709	GTCATATTCCTGGCAAACGG	NA	NA	NA	NA	nontargeting	Nontargeting
SABETI-NT-54	1.8050046959781	0.21137187218601	-8.53947442159981	POMT1	(Intercept)	20	1704	2.69667405269522e-17	9.62241619640718e-17	GTCATATTCCTGGCAAACGG	NA	NA	NA	NA	nontargeting	Nontargeting
SABETI-NT-54	0.430868640238381	0.2127351842607	-2.02537554723607	POMT1	groupGroup2	20	1704	0.0856576327690966	0.88012291170708	GTCATATTCCTGGCAAACGG	NA	NA	NA	NA	nontargeting	Nontargeting
SABETI-NT-54	-0.529079064075342	0.0849843342771188	6.22560697304646	POP7	(Intercept)	104	11266	9.59390435744968e-10	1.5843359835259e-09	GTCATATTCCTGGCAAACGG	NA	NA	NA	NA	nontargeting	Nontargeting
SABETI-NT-54	0.127047188780872	0.0853813836205174	-1.48799636868783	POP7	groupGroup2	104	11266	0.27350370257676	0.955392690720179	GTCATATTCCTGGCAAACGG	NA	NA	NA	NA	nontargeting	Nontargeting
SABETI-NT-54	2.7212954278522	0.334967258616563	-8.12406394311891	POTEE	(Intercept)	9	582	9.01656113980326e-16	2.71503456613299e-15	GTCATATTCCTGGCAAACGG	NA	NA	NA	NA	nontargeting	Nontargeting
SABETI-NT-54	0.628350205834908	0.337559286537439	-1.86145139800566	POTEE	groupGroup2	9	582	0.125360916053712	0.909620804519867	GTCATATTCCTGGCAAACGG	NA	NA	NA	NA	nontargeting	Nontargeting
SABETI-NT-54	3.41444260841219	0.47754717934747	-7.1499586974375	POTEF	(Intercept)	5	344	1.73608028841936e-12	3.62117837231634e-12	GTCATATTCCTGGCAAACGG	NA	NA	NA	NA	nontargeting	Nontargeting
SABETI-NT-54	0.455897150181692	0.480677697287904	-0.948446646794662	POTEF	groupGroup2	5	344	0.685804243709656	0.990468758914654	GTCATATTCCTGGCAAACGG	NA	NA	NA	NA	nontargeting	Nontargeting
SABETI-NT-54	2.94443897916644	0.368302245945509	-7.9946267273159	POTEI	(Intercept)	8	497	2.59934032687158e-15	7.42642921001547e-15	GTCATATTCCTGGCAAACGG	NA	NA	NA	NA	nontargeting	Nontargeting
SABETI-NT-54	0.572260739183842	0.371044116730233	-1.54229837741883	POTEI	groupGroup2	8	497	0.246002206151972	0.951091891514952	GTCATATTCCTGGCAAACGG	NA	NA	NA	NA	nontargeting	Nontargeting
SABETI-NT-54	0.513021014329425	0.126794984369789	-4.04606709704883	POU2F1	(Intercept)	62	7277	0.000104170619217306	0.000129904892531809	GTCATATTCCTGGCAAACGG	NA	NA	NA	NA	nontargeting	Nontargeting
SABETI-NT-54	-0.127770676192203	0.127302119659772	1.00368066559837	POU2F1	groupGroup2	62	7277	0.631065118524466	0.988166193299392	GTCATATTCCTGGCAAACGG	NA	NA	NA	NA	nontargeting	Nontargeting
SABETI-NT-54	2.02814824729228	0.23848263287651	-8.50438550945758	PPARD	(Intercept)	18	2838	3.65119908954758e-17	1.28484282212942e-16	GTCATATTCCTGGCAAACGG	NA	NA	NA	NA	nontargeting	Nontargeting
SABETI-NT-54	-0.394642204129677	0.239224137072653	1.64967552588485	PPARD	groupGroup2	18	2838	0.198018636952695	0.938327988532193	GTCATATTCCTGGCAAACGG	NA	NA	NA	NA	nontargeting	Nontargeting
SABETI-NT-54	1.41296260820206	0.172557443459117	-8.18836081410086	PPFIA3	(Intercept)	33	2862	5.29615875264536e-16	1.63700093931849e-15	GTCATATTCCTGGCAAACGG	NA	NA	NA	NA	nontargeting	Nontargeting
SABETI-NT-54	0.264139696877679	0.173514805111129	-1.52228910212306	PPFIA3	groupGroup2	33	2862	0.255873314993884	0.952177131958895	GTCATATTCCTGGCAAACGG	NA	NA	NA	NA	nontargeting	Nontargeting
SABETI-NT-54	2.62598524804788	0.364170265768321	-7.21087220700904	PPFIBP1	(Intercept)	11	513	1.11189223382658e-12	2.36510230864327e-12	GTCATATTCCTGGCAAACGG	NA	NA	NA	NA	nontargeting	Nontargeting
SABETI-NT-54	0.786127948491265	0.367050848500469	-2.14174126473995	PPFIBP1	groupGroup2	11	513	0.0644286163519952	0.859236764961185	GTCATATTCCTGGCAAACGG	NA	NA	NA	NA	nontargeting	Nontargeting
SABETI-NT-54	-1.85650356133973	0.0424502337960441	43.7336475049693	PPIB	(Intercept)	151	17282	0	0	GTCATATTCCTGGCAAACGG	NA	NA	NA	NA	nontargeting	Nontargeting
SABETI-NT-54	0.0084663045256957	0.0426360447238538	-0.198571527460638	PPIB	groupGroup2	151	17282	0.314804144311482	0.961583938983517	GTCATATTCCTGGCAAACGG	NA	NA	NA	NA	nontargeting	Nontargeting
SABETI-NT-54	0.0610358905863687	0.0914119152044305	-0.667701693481316	PPIE	(Intercept)	88	9375	0.991351942396404	0.99198610070203	GTCATATTCCTGGCAAACGG	NA	NA	NA	NA	nontargeting	Nontargeting
SABETI-NT-54	0.0905046080581172	0.0918416046808056	-0.9854423643039	PPIE	groupGroup2	88	9375	0.64881365789359	0.988707791143698	GTCATATTCCTGGCAAACGG	NA	NA	NA	NA	nontargeting	Nontargeting
SABETI-NT-54	1.31030845414194	0.162955751181352	-8.04088499266102	PPIL3	(Intercept)	35	3585	1.78383878760584e-15	5.19342643777394e-15	GTCATATTCCTGGCAAACGG	NA	NA	NA	NA	nontargeting	Nontargeting
SABETI-NT-54	0.118043658125216	0.163747090474591	-0.720890110371356	PPIL3	groupGroup2	35	3585	0.94195425601717	0.998380591111859	GTCATATTCCTGGCAAACGG	NA	NA	NA	NA	nontargeting	Nontargeting
SABETI-NT-54	1.46853245935686	0.184279098886223	-7.9690668569177	PPIP5K1	(Intercept)	29	3087	3.19753908502488e-15	9.04186314398594e-15	GTCATATTCCTGGCAAACGG	NA	NA	NA	NA	nontargeting	Nontargeting
SABETI-NT-54	0.0830994359051789	0.185140217414658	-0.448845945335914	PPIP5K1	groupGroup2	29	3087	0.69291441570433	0.990642139241045	GTCATATTCCTGGCAAACGG	NA	NA	NA	NA	nontargeting	Nontargeting
SABETI-NT-54	0.341749293722049	0.104625699346015	-3.26639913384785	PPM1F	(Intercept)	73	7748	0.00217849208488024	0.00257172195467868	GTCATATTCCTGGCAAACGG	NA	NA	NA	NA	nontargeting	Nontargeting
SABETI-NT-54	0.098253386851989	0.105121163113907	-0.934667995877514	PPM1F	groupGroup2	73	7748	0.699918850374974	0.991112523675254	GTCATATTCCTGGCAAACGG	NA	NA	NA	NA	nontargeting	Nontargeting
SABETI-NT-54	-1.17256360694825	0.057459039030199	20.4069477446704	PPM1G	(Intercept)	143	15881	2.90131417874776e-92	7.53882030054471e-91	GTCATATTCCTGGCAAACGG	NA	NA	NA	NA	nontargeting	Nontargeting
SABETI-NT-54	0.019584841066717	0.0577123817042694	-0.339352500942934	PPM1G	groupGroup2	143	15881	0.531311607027174	0.982625865429714	GTCATATTCCTGGCAAACGG	NA	NA	NA	NA	nontargeting	Nontargeting
SABETI-NT-54	2.45893116338474	0.296871451907989	-8.28281448950791	PPM1N	(Intercept)	12	740	2.40595485147914e-16	7.72957780229793e-16	GTCATATTCCTGGCAAACGG	NA	NA	NA	NA	nontargeting	Nontargeting
SABETI-NT-54	0.640127711691557	0.299172887258079	-2.13965816741728	PPM1N	groupGroup2	12	740	0.064764804175053	0.859236764961185	GTCATATTCCTGGCAAACGG	NA	NA	NA	NA	nontargeting	Nontargeting
SABETI-NT-54	-0.0512932943875492	0.100565252325315	0.510049875096245	PPME1	(Intercept)	83	9341	0.779966958885748	0.792593208302795	GTCATATTCCTGGCAAACGG	NA	NA	NA	NA	nontargeting	Nontargeting
SABETI-NT-54	0.0550339830068953	0.101018603898365	-0.544790572063983	PPME1	groupGroup2	83	9341	0.828204872714536	0.994869759897653	GTCATATTCCTGGCAAACGG	NA	NA	NA	NA	nontargeting	Nontargeting
SABETI-NT-54	1.49751999623011	0.188959281943943	-7.92509360124668	PPOX	(Intercept)	26	2595	4.55949088996606e-15	1.26631783081075e-14	GTCATATTCCTGGCAAACGG	NA	NA	NA	NA	nontargeting	Nontargeting
SABETI-NT-54	0.248926458113091	0.189973533137849	-1.31032178010009	PPOX	groupGroup2	26	2595	0.380174004817982	0.96998625257138	GTCATATTCCTGGCAAACGG	NA	NA	NA	NA	nontargeting	Nontargeting
SABETI-NT-54	-0.600136985341059	0.0773784782781064	7.75586440436452	PPP1CA	(Intercept)	116	13025	1.75487476917576e-14	4.54582484271433e-14	GTCATATTCCTGGCAAACGG	NA	NA	NA	NA	nontargeting	Nontargeting
SABETI-NT-54	-0.0703532483548459	0.0777017663388972	0.905426628887681	PPP1CA	groupGroup2	116	13025	0.730478827448026	0.992148872959277	GTCATATTCCTGGCAAACGG	NA	NA	NA	NA	nontargeting	Nontargeting
SABETI-NT-54	-0.308838272419088	0.0857148147989066	3.60309093758933	PPP1CC	(Intercept)	96	11103	0.000628910905717714	0.000759146515014036	GTCATATTCCTGGCAAACGG	NA	NA	NA	NA	nontargeting	Nontargeting
SABETI-NT-54	0.0258631070704454	0.0860946128421268	-0.300403314640267	PPP1CC	groupGroup2	96	11103	0.472260928676468	0.978474451105379	GTCATATTCCTGGCAAACGG	NA	NA	NA	NA	nontargeting	Nontargeting
SABETI-NT-54	0.502091943797237	0.124418103780803	-4.0355215884162	PPP1R12B	(Intercept)	61	7118	0.000108962259143476	0.000135761391921269	GTCATATTCCTGGCAAACGG	NA	NA	NA	NA	nontargeting	Nontargeting
SABETI-NT-54	-0.0574405868738213	0.124938878423986	0.459749499902615	PPP1R12B	groupGroup2	61	7118	0.708607930071322	0.991289827521763	GTCATATTCCTGGCAAACGG	NA	NA	NA	NA	nontargeting	Nontargeting
SABETI-NT-54	1.72804365484197	0.201878547919479	-8.55981813149961	PPP1R12C	(Intercept)	23	2570	2.26091416384806e-17	8.13174068661981e-17	GTCATATTCCTGGCAAACGG	NA	NA	NA	NA	nontargeting	Nontargeting
SABETI-NT-54	0.0618220374578827	0.2028087938707	-0.304829175687999	PPP1R12C	groupGroup2	23	2570	0.479007481199946	0.978952244777365	GTCATATTCCTGGCAAACGG	NA	NA	NA	NA	nontargeting	Nontargeting
SABETI-NT-54	2.94443897916647	0.373313289789358	-7.88731357736517	PPP1R13L	(Intercept)	5	548	6.17521774079718e-15	1.68845521763459e-14	GTCATATTCCTGGCAAACGG	NA	NA	NA	NA	nontargeting	Nontargeting
SABETI-NT-54	0.467674217372695	0.375806301163182	-1.24445549722069	PPP1R13L	groupGroup2	5	548	0.426663937008572	0.975639112349438	GTCATATTCCTGGCAAACGG	NA	NA	NA	NA	nontargeting	Nontargeting
SABETI-NT-54	-0.228392907200354	0.107744229106916	2.1197692822482	PPP1R14A	(Intercept)	84	9072	0.0680510139861484	0.0752347686375888	GTCATATTCCTGGCAAACGG	NA	NA	NA	NA	nontargeting	Nontargeting
SABETI-NT-54	0.0668595858925132	0.10822817409591	-0.617765073198622	PPP1R14A	groupGroup2	84	9072	0.926539580550464	0.998021949463974	GTCATATTCCTGGCAAACGG	NA	NA	NA	NA	nontargeting	Nontargeting
SABETI-NT-54	0.459532329378434	0.126268104856323	-3.63933813611382	PPP1R15A	(Intercept)	62	5616	0.000546679373234332	0.000661573334527208	GTCATATTCCTGGCAAACGG	NA	NA	NA	NA	nontargeting	Nontargeting
SABETI-NT-54	0.3255417092391	0.126956037605361	-2.56420817299793	PPP1R15A	groupGroup2	62	5616	0.0206823000581868	0.748309004452067	GTCATATTCCTGGCAAACGG	NA	NA	NA	NA	nontargeting	Nontargeting
SABETI-NT-54	1.55814461804654	0.185338962516704	-8.40699978508895	PPP1R15B	(Intercept)	28	3410	8.41263695283178e-17	2.84427666435655e-16	GTCATATTCCTGGCAAACGG	NA	NA	NA	NA	nontargeting	Nontargeting
SABETI-NT-54	-0.0857001322510387	0.18608611014815	0.4605401885332	PPP1R15B	groupGroup2	28	3410	0.709742936300996	0.99133556085561	GTCATATTCCTGGCAAACGG	NA	NA	NA	NA	nontargeting	Nontargeting
SABETI-NT-54	1.84582669049834	0.21538437831578	-8.56991906716714	PPP1R16A	(Intercept)	24	2059	2.07115589544574e-17	7.47913158718148e-17	GTCATATTCCTGGCAAACGG	NA	NA	NA	NA	nontargeting	Nontargeting
SABETI-NT-54	0.179556699671285	0.216487931786794	-0.829407432503532	PPP1R16A	groupGroup2	24	2059	0.813747794324748	0.994745136496563	GTCATATTCCTGGCAAACGG	NA	NA	NA	NA	nontargeting	Nontargeting
SABETI-NT-54	2.53897387105828	0.301817030058294	-8.41229492771794	PPP1R26	(Intercept)	12	1080	8.04130758690202e-17	2.72446155067788e-16	GTCATATTCCTGGCAAACGG	NA	NA	NA	NA	nontargeting	Nontargeting
SABETI-NT-54	0.169593437700039	0.303353496248493	-0.559062083665969	PPP1R26	groupGroup2	12	1080	0.847761299054294	0.995298806833369	GTCATATTCCTGGCAAACGG	NA	NA	NA	NA	nontargeting	Nontargeting
SABETI-NT-54	2.72129542785223	0.33175180424881	-8.20280520859292	PPP1R26-AS1	(Intercept)	10	1326	4.69683111146046e-16	1.46009750569894e-15	GTCATATTCCTGGCAAACGG	NA	NA	NA	NA	nontargeting	Nontargeting
SABETI-NT-54	-0.245480529514776	0.332911622349186	0.737374465278643	PPP1R26-AS1	groupGroup2	10	1326	0.921789318655552	0.998009618252567	GTCATATTCCTGGCAAACGG	NA	NA	NA	NA	nontargeting	Nontargeting
SABETI-NT-54	0.581229264355954	0.133925065498999	-4.33995878359527	PPP1R35	(Intercept)	57	5712	2.85018886087602e-05	3.64194861205241e-05	GTCATATTCCTGGCAAACGG	NA	NA	NA	NA	nontargeting	Nontargeting
SABETI-NT-54	0.126440692929796	0.134559906679205	-0.939660973689848	PPP1R35	groupGroup2	57	5712	0.694782978839762	0.990823752104917	GTCATATTCCTGGCAAACGG	NA	NA	NA	NA	nontargeting	Nontargeting
SABETI-NT-54	2.45893116338473	0.288033077536118	-8.5369749350277	PPP1R37	(Intercept)	13	885	2.75562856309098e-17	9.82194525781091e-17	GTCATATTCCTGGCAAACGG	NA	NA	NA	NA	nontargeting	Nontargeting
SABETI-NT-54	0.468478614788398	0.289980604294862	-1.61555155017207	PPP1R37	groupGroup2	13	885	0.212382612581336	0.942319116944298	GTCATATTCCTGGCAAACGG	NA	NA	NA	NA	nontargeting	Nontargeting
SABETI-NT-54	2.82665594351003	0.34854281280349	-8.10992463386043	PPP1R3E	(Intercept)	9	1014	1.01302336698066e-15	3.03189229203257e-15	GTCATATTCCTGGCAAACGG	NA	NA	NA	NA	nontargeting	Nontargeting
SABETI-NT-54	-0.0622478109265529	0.349977455883155	0.177862344788675	PPP1R3E	groupGroup2	9	1014	0.282337832463708	0.957454045850776	GTCATATTCCTGGCAAACGG	NA	NA	NA	NA	nontargeting	Nontargeting
SABETI-NT-54	0.491281027693023	0.120500481376928	-4.07700468976789	PPP1R8	(Intercept)	66	7270	9.12391460095478e-05	0.000114057748343091	GTCATATTCCTGGCAAACGG	NA	NA	NA	NA	nontargeting	Nontargeting
SABETI-NT-54	-0.0501182024169984	0.121006428470305	0.414178015586149	PPP1R8	groupGroup2	66	7270	0.642512518079028	0.988629171703368	GTCATATTCCTGGCAAACGG	NA	NA	NA	NA	nontargeting	Nontargeting
SABETI-NT-54	1.62268313918411	0.197656086514059	-8.20962899651809	PPP1R9B	(Intercept)	27	2596	4.43745966467598e-16	1.38354636069955e-15	GTCATATTCCTGGCAAACGG	NA	NA	NA	NA	nontargeting	Nontargeting
SABETI-NT-54	0.129378523967765	0.198618310991057	-0.65139273072154	PPP1R9B	groupGroup2	27	2596	0.970413996141184	0.999094490831124	GTCATATTCCTGGCAAACGG	NA	NA	NA	NA	nontargeting	Nontargeting
SABETI-NT-54	0.111225635110227	0.095963487266012	-1.15904119659499	PPP2R2A	(Intercept)	80	9618	0.49287878618173	0.512442322432271	GTCATATTCCTGGCAAACGG	NA	NA	NA	NA	nontargeting	Nontargeting
SABETI-NT-54	-0.0314413810241728	0.0963712018293242	0.326252868360574	PPP2R2A	groupGroup2	80	9618	0.511533911008814	0.981301931884535	GTCATATTCCTGGCAAACGG	NA	NA	NA	NA	nontargeting	Nontargeting
SABETI-NT-54	1.28621090256293	0.163567548683146	-7.86348461487617	PPP2R3C	(Intercept)	35	4006	7.4718450330632e-15	2.02296758729905e-14	GTCATATTCCTGGCAAACGG	NA	NA	NA	NA	nontargeting	Nontargeting
SABETI-NT-54	-0.00923269042962749	0.164274245588751	0.0562029087185148	PPP2R3C	groupGroup2	35	4006	0.0896396719894961	0.883671443585016	GTCATATTCCTGGCAAACGG	NA	NA	NA	NA	nontargeting	Nontargeting
SABETI-NT-54	0.48058573857628	0.111753370982335	-4.30041379827591	PPP2R5A	(Intercept)	65	7499	3.4095895406005e-05	4.34156273214442e-05	GTCATATTCCTGGCAAACGG	NA	NA	NA	NA	nontargeting	Nontargeting
SABETI-NT-54	0.00186798299366912	0.112240950173751	-0.0166426156476531	PPP2R5A	groupGroup2	65	7499	0.0265565462237261	0.776899905202896	GTCATATTCCTGGCAAACGG	NA	NA	NA	NA	nontargeting	Nontargeting
SABETI-NT-54	3.23212105161824	0.433281827874971	-7.45962753035401	PPP2R5B	(Intercept)	6	500	1.73534821434035e-13	4.02058381386217e-13	GTCATATTCCTGGCAAACGG	NA	NA	NA	NA	nontargeting	Nontargeting
SABETI-NT-54	0.255978051898838	0.435656717450472	-0.587568242713804	PPP2R5B	groupGroup2	6	500	0.886355735451116	0.996845218514021	GTCATATTCCTGGCAAACGG	NA	NA	NA	NA	nontargeting	Nontargeting
SABETI-NT-54	0.929535958624174	0.137133372487777	-6.77833514746401	PPP3CC	(Intercept)	49	5019	2.43137166789856e-11	4.57834266644658e-11	GTCATATTCCTGGCAAACGG	NA	NA	NA	NA	nontargeting	Nontargeting
SABETI-NT-54	0.0897629541359522	0.137780338818562	-0.651493202191627	PPP3CC	groupGroup2	49	5019	0.970543672353084	0.999094490831124	GTCATATTCCTGGCAAACGG	NA	NA	NA	NA	nontargeting	Nontargeting
SABETI-NT-54	0.0966268356890775	0.0979493010129135	-0.986498471044099	PPP3R1	(Intercept)	83	9320	0.6477771303209	0.664912457753867	GTCATATTCCTGGCAAACGG	NA	NA	NA	NA	nontargeting	Nontargeting
SABETI-NT-54	0.00650870128468671	0.098378074848739	-0.0661600798215878	PPP3R1	groupGroup2	83	9320	0.105499242410772	0.897065504259877	GTCATATTCCTGGCAAACGG	NA	NA	NA	NA	nontargeting	Nontargeting
SABETI-NT-54	-0.212561441983674	0.0954894065129984	2.22602118649402	PPP5C	(Intercept)	87	10319	0.052025524669468	0.057843433417443	GTCATATTCCTGGCAAACGG	NA	NA	NA	NA	nontargeting	Nontargeting
SABETI-NT-54	0.0273146486548441	0.0959120695544679	-0.284788439887977	PPP5C	groupGroup2	87	10319	0.44838754142548	0.97706050503715	GTCATATTCCTGGCAAACGG	NA	NA	NA	NA	nontargeting	Nontargeting
SABETI-NT-54	0.438913042175704	0.111096364215845	-3.95074173015198	PPP6R1	(Intercept)	66	6892	0.000155818726499585	0.000192876711538579	GTCATATTCCTGGCAAACGG	NA	NA	NA	NA	nontargeting	Nontargeting
SABETI-NT-54	0.151634625343186	0.111645657012278	-1.35817755388829	PPP6R1	groupGroup2	66	6892	0.348814702343148	0.966795569919139	GTCATATTCCTGGCAAACGG	NA	NA	NA	NA	nontargeting	Nontargeting
SABETI-NT-54	0.963437510299859	0.139429202619516	-6.9098688954634	PPP6R2	(Intercept)	48	5605	9.7020363203648e-12	1.88806420392538e-11	GTCATATTCCTGGCAAACGG	NA	NA	NA	NA	nontargeting	Nontargeting
SABETI-NT-54	-0.0908940094808344	0.139989858161325	0.649289960534769	PPP6R2	groupGroup2	48	5605	0.967698052657898	0.99897861705079	GTCATATTCCTGGCAAACGG	NA	NA	NA	NA	nontargeting	Nontargeting
SABETI-NT-54	-0.174616510419549	0.10356294322666	1.6860906515314	PPP6R3	(Intercept)	79	10614	0.183556680656477	0.197659588545105	GTCATATTCCTGGCAAACGG	NA	NA	NA	NA	nontargeting	Nontargeting
SABETI-NT-54	-0.194962353856077	0.103972988117737	1.87512504339402	PPP6R3	groupGroup2	79	10614	0.1215510460165	0.907362875275678	GTCATATTCCTGGCAAACGG	NA	NA	NA	NA	nontargeting	Nontargeting
SABETI-NT-54	0.0471467784257044	0.100176315751243	-0.470637975375125	PPT1	(Intercept)	85	10477	0.724201431993582	0.738957851837656	GTCATATTCCTGGCAAACGG	NA	NA	NA	NA	nontargeting	Nontargeting
SABETI-NT-54	-0.214284812604333	0.100554956485494	2.13102188190242	PPT1	groupGroup2	85	10477	0.0661746790411474	0.860869401486886	GTCATATTCCTGGCAAACGG	NA	NA	NA	NA	nontargeting	Nontargeting
SABETI-NT-54	1.31030845414198	0.163243460158795	-8.02671330825364	PPTC7	(Intercept)	34	3220	2.00237361940958e-15	5.7954752799263e-15	GTCATATTCCTGGCAAACGG	NA	NA	NA	NA	nontargeting	Nontargeting
SABETI-NT-54	0.238346040084431	0.164129260085298	-1.45218494228611	PPTC7	groupGroup2	34	3220	0.292900376755946	0.958451033918103	GTCATATTCCTGGCAAACGG	NA	NA	NA	NA	nontargeting	Nontargeting
SABETI-NT-54	1.03489647428199	0.145597038633461	-7.10795002422632	PPWD1	(Intercept)	45	6210	2.35558377498298e-12	4.848989272304e-12	GTCATATTCCTGGCAAACGG	NA	NA	NA	NA	nontargeting	Nontargeting
SABETI-NT-54	-0.318328202809067	0.146080465561987	2.17912916408381	PPWD1	groupGroup2	45	6210	0.0586441485646776	0.851682627190034	GTCATATTCCTGGCAAACGG	NA	NA	NA	NA	nontargeting	Nontargeting
SABETI-NT-54	-0.581921545449722	0.0716902742731463	8.11716165616203	PQBP1	(Intercept)	122	13886	9.544258485174e-16	2.86519744372216e-15	GTCATATTCCTGGCAAACGG	NA	NA	NA	NA	nontargeting	Nontargeting
SABETI-NT-54	-0.0479768021961585	0.0719921195363334	0.666417414921994	PQBP1	groupGroup2	122	13886	0.989711331461754	0.999610244669456	GTCATATTCCTGGCAAACGG	NA	NA	NA	NA	nontargeting	Nontargeting
SABETI-NT-54	-2.66868912722162	0.048019219051163	55.575437917435	PRAME	(Intercept)	152	17406	0	0	GTCATATTCCTGGCAAACGG	NA	NA	NA	NA	nontargeting	Nontargeting
SABETI-NT-54	0.0204180785746569	0.0482292459702193	-0.423354712766289	PRAME	groupGroup2	152	17406	0.655927037458452	0.989221073183093	GTCATATTCCTGGCAAACGG	NA	NA	NA	NA	nontargeting	Nontargeting
SABETI-NT-54	-0.106018194076795	0.0935984317752752	1.13269199137159	PRC1	(Intercept)	90	10598	0.514687244015622	0.534090437674507	GTCATATTCCTGGCAAACGG	NA	NA	NA	NA	nontargeting	Nontargeting
SABETI-NT-54	-0.0588817230774665	0.0939904390013379	0.62646502881669	PRC1	groupGroup2	90	10598	0.93798006406944	0.998293358872357	GTCATATTCCTGGCAAACGG	NA	NA	NA	NA	nontargeting	Nontargeting
SABETI-NT-54	1.93283806748796	0.24777453625596	-7.80079380510379	PRC1-AS1	(Intercept)	21	2442	1.23037921523625e-14	3.24521468430972e-14	GTCATATTCCTGGCAAACGG	NA	NA	NA	NA	nontargeting	Nontargeting
SABETI-NT-54	-0.235558141639304	0.248686454063654	0.947209378678144	PRC1-AS1	groupGroup2	21	2442	0.687064194503732	0.990519150719524	GTCATATTCCTGGCAAACGG	NA	NA	NA	NA	nontargeting	Nontargeting
SABETI-NT-54	2.25129179860649	0.265127243932241	-8.49136348726899	PRDM10	(Intercept)	15	2382	4.08453446286568e-17	1.42930749449111e-16	GTCATATTCCTGGCAAACGG	NA	NA	NA	NA	nontargeting	Nontargeting
SABETI-NT-54	-0.425351453902257	0.265926917948079	1.59950507148473	PRDM10	groupGroup2	15	2382	0.219416845293988	0.944421792974895	GTCATATTCCTGGCAAACGG	NA	NA	NA	NA	nontargeting	Nontargeting
SABETI-NT-54	2.53897387105828	0.301130681502796	-8.43146855175136	PRDM15	(Intercept)	12	2272	6.82708066700172e-17	2.33135299588823e-16	GTCATATTCCTGGCAAACGG	NA	NA	NA	NA	nontargeting	Nontargeting
SABETI-NT-54	-0.651249173821962	0.301866182078644	2.15741017870062	PRDM15	groupGroup2	12	2272	0.0619474376726228	0.856530522340617	GTCATATTCCTGGCAAACGG	NA	NA	NA	NA	nontargeting	Nontargeting
SABETI-NT-54	0.864997437486597	0.146885157895275	-5.88893697553373	PRDM2	(Intercept)	45	5614	7.7737525739882e-09	1.20121075406736e-08	GTCATATTCCTGGCAAACGG	NA	NA	NA	NA	nontargeting	Nontargeting
SABETI-NT-54	-0.113119412038432	0.147475537933242	0.767038477185538	PRDM2	groupGroup2	45	5614	0.88611727783841	0.996845218514021	GTCATATTCCTGGCAAACGG	NA	NA	NA	NA	nontargeting	Nontargeting
SABETI-NT-54	-2.53463622219938	0.0364625184809337	69.5134710325822	PRDX1	(Intercept)	152	17397	0	0	GTCATATTCCTGGCAAACGG	NA	NA	NA	NA	nontargeting	Nontargeting
SABETI-NT-54	0.024358632401885	0.0366228850776738	-0.665120520959028	PRDX1	groupGroup2	152	17397	0.988053179384304	0.999546792838867	GTCATATTCCTGGCAAACGG	NA	NA	NA	NA	nontargeting	Nontargeting
SABETI-NT-54	-1.60680286479609	0.0512535852722603	31.3500578790873	PRDX2	(Intercept)	148	16764	1.94226593369108e-215	8.1700863005242e-214	GTCATATTCCTGGCAAACGG	NA	NA	NA	NA	nontargeting	Nontargeting
SABETI-NT-54	0.0376390088740657	0.0514811406842369	-0.731122278446143	PRDX2	groupGroup2	148	16764	0.929408935131714	0.998090319146257	GTCATATTCCTGGCAAACGG	NA	NA	NA	NA	nontargeting	Nontargeting
SABETI-NT-54	-0.842587536087017	0.0580605394523424	14.5122236898718	PRDX3	(Intercept)	138	15194	2.02759940110514e-47	3.50496017499799e-46	GTCATATTCCTGGCAAACGG	NA	NA	NA	NA	nontargeting	Nontargeting
SABETI-NT-54	0.012622251043377	0.0583161490571691	-0.21644520853054	PRDX3	groupGroup2	138	15194	0.342718539940732	0.966053680599817	GTCATATTCCTGGCAAACGG	NA	NA	NA	NA	nontargeting	Nontargeting
SABETI-NT-54	-0.635601694913345	0.08226751040737	7.72603536640395	PRDX5	(Intercept)	114	11881	2.21895634007104e-14	5.68039417073537e-14	GTCATATTCCTGGCAAACGG	NA	NA	NA	NA	nontargeting	Nontargeting
SABETI-NT-54	0.110778340927961	0.0826474368724871	-1.34037237112236	PRDX5	groupGroup2	114	11881	0.360248627026918	0.968558494019456	GTCATATTCCTGGCAAACGG	NA	NA	NA	NA	nontargeting	Nontargeting
SABETI-NT-54	-1.95340082078447	0.0358501834150353	54.4878891739568	PRDX6	(Intercept)	152	17370	0	0	GTCATATTCCTGGCAAACGG	NA	NA	NA	NA	nontargeting	Nontargeting
SABETI-NT-54	0.010589104856959	0.0360075533168567	-0.294080099355204	PRDX6	groupGroup2	152	17370	0.46260660543441	0.978071081923807	GTCATATTCCTGGCAAACGG	NA	NA	NA	NA	nontargeting	Nontargeting
SABETI-NT-54	1.11185751541812	0.152039351068488	-7.31295883338304	PREB	(Intercept)	44	4876	5.22646189988264e-13	1.15053956348235e-12	GTCATATTCCTGGCAAACGG	NA	NA	NA	NA	nontargeting	Nontargeting
SABETI-NT-54	-0.086651345119084	0.152654178526529	0.567631662332945	PREB	groupGroup2	44	4876	0.859429793847796	0.995767122368726	GTCATATTCCTGGCAAACGG	NA	NA	NA	NA	nontargeting	Nontargeting
SABETI-NT-54	-1.59084507935748	0.0813313125916157	19.5600566210643	PRELID1	(Intercept)	125	14027	6.77402064301784e-85	1.68046259396608e-83	GTCATATTCCTGGCAAACGG	NA	NA	NA	NA	nontargeting	Nontargeting
SABETI-NT-54	0.103871139366976	0.0816934386677998	-1.27147468708423	PRELID1	groupGroup2	125	14027	0.40711965414096	0.972973310373658	GTCATATTCCTGGCAAACGG	NA	NA	NA	NA	nontargeting	Nontargeting
SABETI-NT-54	1.46853245935687	0.179954300742179	-8.16058551143407	PRICKLE3	(Intercept)	31	3246	6.6680885533912e-16	2.03796267918854e-15	GTCATATTCCTGGCAAACGG	NA	NA	NA	NA	nontargeting	Nontargeting
SABETI-NT-54	0.0466349835016486	0.180771137104441	-0.257978039241437	PRICKLE3	groupGroup2	31	3246	0.407152288303194	0.972980698029346	GTCATATTCCTGGCAAACGG	NA	NA	NA	NA	nontargeting	Nontargeting
SABETI-NT-54	0.332532638617131	0.104100306454725	-3.19434831598459	PRIM1	(Intercept)	69	9050	0.00280293823411198	0.0032939497538842	GTCATATTCCTGGCAAACGG	NA	NA	NA	NA	nontargeting	Nontargeting
SABETI-NT-54	-0.136014630213313	0.104505048812575	1.30151252746888	PRIM1	groupGroup2	69	9050	0.386166158579656	0.970760640934034	GTCATATTCCTGGCAAACGG	NA	NA	NA	NA	nontargeting	Nontargeting
SABETI-NT-54	1.93283806748793	0.224626112458358	-8.60469001726701	PRKACA	(Intercept)	18	2102	1.5304656527371e-17	5.60394646269603e-17	GTCATATTCCTGGCAAACGG	NA	NA	NA	NA	nontargeting	Nontargeting
SABETI-NT-54	0.0680332375505635	0.225666513440965	-0.301476885131038	PRKACA	groupGroup2	18	2102	0.473898252858478	0.978566790422313	GTCATATTCCTGGCAAACGG	NA	NA	NA	NA	nontargeting	Nontargeting
SABETI-NT-54	2.31583031974407	0.276399528568195	-8.37856103351744	PRKACB	(Intercept)	13	2358	1.07157394511146e-16	3.58135963486864e-16	GTCATATTCCTGGCAAACGG	NA	NA	NA	NA	nontargeting	Nontargeting
SABETI-NT-54	-0.497705290129819	0.277192190510052	1.7955242144954	PRKACB	groupGroup2	13	2358	0.1451404366143	0.918762741981612	GTCATATTCCTGGCAAACGG	NA	NA	NA	NA	nontargeting	Nontargeting
SABETI-NT-54	0.998528830111136	0.145162815378067	-6.87868189598371	PRKAR1B	(Intercept)	44	5547	1.20817764593236e-11	2.33275972343524e-11	GTCATATTCCTGGCAAACGG	NA	NA	NA	NA	nontargeting	Nontargeting
SABETI-NT-54	-0.140721576311585	0.145724948709346	0.965665643103152	PRKAR1B	groupGroup2	44	5547	0.668423033178982	0.989823950275511	GTCATATTCCTGGCAAACGG	NA	NA	NA	NA	nontargeting	Nontargeting
SABETI-NT-54	3.41444260841217	0.508249458641304	-6.71804475215764	PRKCZ	(Intercept)	5	273	3.68358268769724e-11	6.83778686095222e-11	GTCATATTCCTGGCAAACGG	NA	NA	NA	NA	nontargeting	Nontargeting
SABETI-NT-54	0.65994053012248	0.512059632809745	-1.28879624136996	PRKCZ	groupGroup2	5	273	0.394937866158824	0.97145540874574	GTCATATTCCTGGCAAACGG	NA	NA	NA	NA	nontargeting	Nontargeting
SABETI-NT-54	1.07263680226484	0.147502004579481	-7.27201508428889	PRKD2	(Intercept)	45	4221	7.08328070563726e-13	1.53765538383957e-12	GTCATATTCCTGGCAAACGG	NA	NA	NA	NA	nontargeting	Nontargeting
SABETI-NT-54	0.15315110739613	0.148238292961618	-1.03314133167861	PRKD2	groupGroup2	45	4221	0.603075526985744	0.986067527912334	GTCATATTCCTGGCAAACGG	NA	NA	NA	NA	nontargeting	Nontargeting
SABETI-NT-54	0.0610358905863677	0.0923054488835863	-0.66123821859471	PRKRIP1	(Intercept)	84	8919	0.98308088983283	0.984288443564855	GTCATATTCCTGGCAAACGG	NA	NA	NA	NA	nontargeting	Nontargeting
SABETI-NT-54	0.166872282058997	0.0927673202004503	-1.79882615665108	PRKRIP1	groupGroup2	84	8919	0.144092368745135	0.918317286671936	GTCATATTCCTGGCAAACGG	NA	NA	NA	NA	nontargeting	Nontargeting
SABETI-NT-54	-0.982472638755455	0.0593610669761815	16.5507914328708	PRMT1	(Intercept)	137	15116	3.16023439032866e-61	6.5339813822491e-60	GTCATATTCCTGGCAAACGG	NA	NA	NA	NA	nontargeting	Nontargeting
SABETI-NT-54	0.0636691265288014	0.0596315031634655	-1.06770956878729	PRMT1	groupGroup2	137	15116	0.571303081543024	0.984324077587996	GTCATATTCCTGGCAAACGG	NA	NA	NA	NA	nontargeting	Nontargeting
SABETI-NT-54	0.524070850516017	0.114261663012257	-4.58658518264169	PRMT2	(Intercept)	62	7025	9.01109243744292e-06	1.17932096849655e-05	GTCATATTCCTGGCAAACGG	NA	NA	NA	NA	nontargeting	Nontargeting
SABETI-NT-54	0.0523725012433999	0.114782119208491	-0.45627752479696	PRMT2	groupGroup2	62	7025	0.70361915267493	0.991114188132546	GTCATATTCCTGGCAAACGG	NA	NA	NA	NA	nontargeting	Nontargeting
SABETI-NT-54	-0.52519556404894	0.0761954968873371	6.89273756985266	PRMT5	(Intercept)	112	12696	1.09457568551515e-11	2.12096735289012e-11	GTCATATTCCTGGCAAACGG	NA	NA	NA	NA	nontargeting	Nontargeting
SABETI-NT-54	0.0625933169764746	0.076541746222751	-0.817767036491645	PRMT5	groupGroup2	112	12696	0.826980447608754	0.994863178032083	GTCATATTCCTGGCAAACGG	NA	NA	NA	NA	nontargeting	Nontargeting
SABETI-NT-54	2.2512917986065	0.279657610539803	-8.05017175917719	PRMT5-AS1	(Intercept)	14	1411	1.65355849390812e-15	4.83121413664334e-15	GTCATATTCCTGGCAAACGG	NA	NA	NA	NA	nontargeting	Nontargeting
SABETI-NT-54	0.114664518832274	0.280993818292602	-0.408067762945847	PRMT5-AS1	groupGroup2	14	1411	0.63355214700029	0.988182011873677	GTCATATTCCTGGCAAACGG	NA	NA	NA	NA	nontargeting	Nontargeting
SABETI-NT-54	3.23212105161823	0.464565305788557	-6.95730182892586	PROCR	(Intercept)	5	289	6.93702676714234e-12	1.36739422963295e-11	GTCATATTCCTGGCAAACGG	NA	NA	NA	NA	nontargeting	Nontargeting
SABETI-NT-54	0.796049243761295	0.468482551770398	-1.69920788032131	PROCR	groupGroup2	5	289	0.178560044231746	0.931518171168629	GTCATATTCCTGGCAAACGG	NA	NA	NA	NA	nontargeting	Nontargeting
SABETI-NT-54	0.834225778819861	0.136267470334043	-6.12197303417212	PRORP	(Intercept)	45	5668	1.8484733622718e-09	2.98489780508117e-09	GTCATATTCCTGGCAAACGG	NA	NA	NA	NA	nontargeting	Nontargeting
SABETI-NT-54	-0.0124668519467886	0.136855073077618	0.0910952854463637	PRORP	groupGroup2	45	5668	0.145166242524994	0.918782899587756	GTCATATTCCTGGCAAACGG	NA	NA	NA	NA	nontargeting	Nontargeting
SABETI-NT-54	0.569533224592777	0.127519362627587	-4.46624899040679	PRPF3	(Intercept)	52	7225	1.59205918812724e-05	2.05838869006744e-05	GTCATATTCCTGGCAAACGG	NA	NA	NA	NA	nontargeting	Nontargeting
SABETI-NT-54	-0.153326502461641	0.12801849241047	1.19769026782494	PRPF3	groupGroup2	52	7225	0.462075238997828	0.978064473962787	GTCATATTCCTGGCAAACGG	NA	NA	NA	NA	nontargeting	Nontargeting
SABETI-NT-54	-0.709460756051466	0.0792732045940887	8.9495657414658	PRPF4B	(Intercept)	117	13150	7.1376708561326e-19	2.98610243789442e-18	GTCATATTCCTGGCAAACGG	NA	NA	NA	NA	nontargeting	Nontargeting
SABETI-NT-54	0.0317109623427598	0.0796242412115699	-0.398257639385227	PRPF4B	groupGroup2	117	13150	0.619119435578916	0.98734559106093	GTCATATTCCTGGCAAACGG	NA	NA	NA	NA	nontargeting	Nontargeting
SABETI-NT-54	1.05358860729416	0.147298779514524	-7.15273141275602	PRPSAP1	(Intercept)	44	5331	1.70135903268242e-12	3.55208658580754e-12	GTCATATTCCTGGCAAACGG	NA	NA	NA	NA	nontargeting	Nontargeting
SABETI-NT-54	-0.135342952994281	0.147869928375055	0.915283820595348	PRPSAP1	groupGroup2	44	5331	0.720085301281242	0.991675004234798	GTCATATTCCTGGCAAACGG	NA	NA	NA	NA	nontargeting	Nontargeting
SABETI-NT-54	1.41296260820206	0.171555852691147	-8.23616674125261	PRR12	(Intercept)	30	3109	3.55632134117126e-16	1.12090595220402e-15	GTCATATTCCTGGCAAACGG	NA	NA	NA	NA	nontargeting	Nontargeting
SABETI-NT-54	0.177922529883035	0.172436457672993	-1.03181503658841	PRR12	groupGroup2	30	3109	0.604317547674556	0.986223973926078	GTCATATTCCTGGCAAACGG	NA	NA	NA	NA	nontargeting	Nontargeting
SABETI-NT-54	0.641853886172395	0.12814772399723	-5.00870297303345	PRR14L	(Intercept)	46	6637	1.09596131033786e-06	1.50357678351572e-06	GTCATATTCCTGGCAAACGG	NA	NA	NA	NA	nontargeting	Nontargeting
SABETI-NT-54	-0.0654105344129815	0.128679096133838	0.50832292406646	PRR14L	groupGroup2	46	6637	0.777546207978674	0.993318381871051	GTCATATTCCTGGCAAACGG	NA	NA	NA	NA	nontargeting	Nontargeting
SABETI-NT-54	1.93283806748793	0.22795290729215	-8.47911127981692	PRR7	(Intercept)	17	2051	4.53841128740602e-17	1.58005080225452e-16	GTCATATTCCTGGCAAACGG	NA	NA	NA	NA	nontargeting	Nontargeting
SABETI-NT-54	0.0808594073989745	0.229018869293613	-0.353068756510666	PRR7	groupGroup2	17	2051	0.551926209778036	0.983425166876875	GTCATATTCCTGGCAAACGG	NA	NA	NA	NA	nontargeting	Nontargeting
SABETI-NT-54	0.0199342149008109	0.0978043787865246	-0.203817202748365	PRRC2B	(Intercept)	80	9880	0.3230073016703	0.34152546316137	GTCATATTCCTGGCAAACGG	NA	NA	NA	NA	nontargeting	Nontargeting
SABETI-NT-54	-0.0528185338787123	0.098215075061156	0.537784386417499	PRRC2B	groupGroup2	80	9880	0.818548175013008	0.994745136496563	GTCATATTCCTGGCAAACGG	NA	NA	NA	NA	nontargeting	Nontargeting
SABETI-NT-54	3.23212105161823	0.420375583680262	-7.68865076159271	PRRG2	(Intercept)	6	776	2.973894653011e-14	7.50346805946056e-14	GTCATATTCCTGGCAAACGG	NA	NA	NA	NA	nontargeting	Nontargeting
SABETI-NT-54	-0.179118853815681	0.421924063125051	0.424528652120495	PRRG2	groupGroup2	6	776	0.657639371828786	0.989234942773659	GTCATATTCCTGGCAAACGG	NA	NA	NA	NA	nontargeting	Nontargeting
SABETI-NT-54	2.31583031974404	0.275570547512994	-8.40376571678016	PRSS16	(Intercept)	14	1038	8.64769771671352e-17	2.9201986322109e-16	GTCATATTCCTGGCAAACGG	NA	NA	NA	NA	nontargeting	Nontargeting
SABETI-NT-54	0.427828308825525	0.277331827823774	-1.54265852636785	PRSS16	groupGroup2	14	1038	0.2458272992854	0.951091891514952	GTCATATTCCTGGCAAACGG	NA	NA	NA	NA	nontargeting	Nontargeting
SABETI-NT-54	0.449169542342896	0.118140193629779	-3.80200445371265	PRSS21	(Intercept)	62	7755	0.00028706029302861	0.000351478022723547	GTCATATTCCTGGCAAACGG	NA	NA	NA	NA	nontargeting	Nontargeting
SABETI-NT-54	-0.11855066806191	0.118612409910997	0.99947946552023	PRSS21	groupGroup2	62	7755	0.63512496327356	0.988270714615514	GTCATATTCCTGGCAAACGG	NA	NA	NA	NA	nontargeting	Nontargeting
SABETI-NT-54	1.97935808312286	0.227974810639321	-8.68235432490131	PRUNE1	(Intercept)	19	3232	7.75319104963e-18	2.92875315528228e-17	GTCATATTCCTGGCAAACGG	NA	NA	NA	NA	nontargeting	Nontargeting
SABETI-NT-54	-0.466800926267474	0.228628985751561	2.04173991645452	PRUNE1	groupGroup2	19	3232	0.0823546740451242	0.876973086823906	GTCATATTCCTGGCAAACGG	NA	NA	NA	NA	nontargeting	Nontargeting
SABETI-NT-54	3.23212105161821	0.425135351987802	-7.60256947935713	PRXL2B	(Intercept)	6	688	5.8061604311067e-14	1.41770243055793e-13	GTCATATTCCTGGCAAACGG	NA	NA	NA	NA	nontargeting	Nontargeting
SABETI-NT-54	-0.0658874873740192	0.426878603149058	0.154347130280064	PRXL2B	groupGroup2	6	688	0.245327924143392	0.951091891514952	GTCATATTCCTGGCAAACGG	NA	NA	NA	NA	nontargeting	Nontargeting
SABETI-NT-54	1.69167601067106	0.201235154949684	-8.4064636275607	PRXL2C	(Intercept)	27	2833	8.45116579034316e-17	2.85660121479218e-16	GTCATATTCCTGGCAAACGG	NA	NA	NA	NA	nontargeting	Nontargeting
SABETI-NT-54	-0.0340508885627404	0.202085922485148	0.168497083537538	PRXL2C	groupGroup2	27	2833	0.267615524259324	0.954408924896114	GTCATATTCCTGGCAAACGG	NA	NA	NA	NA	nontargeting	Nontargeting
SABETI-NT-54	-1.2105302048721	0.0759662750913717	15.9351001930275	PSAP	(Intercept)	137	15309	7.23241292534064e-57	1.43803169185787e-55	GTCATATTCCTGGCAAACGG	NA	NA	NA	NA	nontargeting	Nontargeting
SABETI-NT-54	-0.0519423309518207	0.0762915105776314	0.680840247604825	PSAP	groupGroup2	137	15309	0.991945160138666	0.999752449198335	GTCATATTCCTGGCAAACGG	NA	NA	NA	NA	nontargeting	Nontargeting
SABETI-NT-54	1.88838630491712	0.225499838240787	-8.37422465421335	PSD4	(Intercept)	19	2591	1.11177256671176e-16	3.70894966823109e-16	GTCATATTCCTGGCAAACGG	NA	NA	NA	NA	nontargeting	Nontargeting
SABETI-NT-54	-0.154703892299025	0.226361978597547	0.68343585463209	PSD4	groupGroup2	19	2591	0.988662940447696	0.999598862280987	GTCATATTCCTGGCAAACGG	NA	NA	NA	NA	nontargeting	Nontargeting
SABETI-NT-54	2.384823191231	0.277869110291423	-8.58254157408804	PSKH1	(Intercept)	13	1025	1.8559915287839e-17	6.73715472920854e-17	GTCATATTCCTGGCAAACGG	NA	NA	NA	NA	nontargeting	Nontargeting
SABETI-NT-54	0.390584135653152	0.279612929980631	-1.39687437086765	PSKH1	groupGroup2	13	1025	0.324902705730786	0.963380922170393	GTCATATTCCTGGCAAACGG	NA	NA	NA	NA	nontargeting	Nontargeting
SABETI-NT-54	-1.13943428318837	0.0531687494231722	21.4305263063376	PSMA4	(Intercept)	141	16060	1.38782713954771e-101	3.81520410204074e-100	GTCATATTCCTGGCAAACGG	NA	NA	NA	NA	nontargeting	Nontargeting
SABETI-NT-54	0.0352085074460406	0.0534065234992031	-0.659254808947935	PSMA4	groupGroup2	141	16060	0.980535686826642	0.999237644562586	GTCATATTCCTGGCAAACGG	NA	NA	NA	NA	nontargeting	Nontargeting
SABETI-NT-54	-1.41226984752315	0.0457252945048252	30.8859650400747	PSMA5	(Intercept)	147	16892	3.6872267333168e-209	1.52316253814507e-207	GTCATATTCCTGGCAAACGG	NA	NA	NA	NA	nontargeting	Nontargeting
SABETI-NT-54	0.0348028911929865	0.0459298719636901	-0.757739782521057	PSMA5	groupGroup2	147	16892	0.897213556076306	0.997227579858157	GTCATATTCCTGGCAAACGG	NA	NA	NA	NA	nontargeting	Nontargeting
SABETI-NT-54	-0.992276638852078	0.055007767173951	18.0388459635928	PSMA6	(Intercept)	144	15960	1.93077842739668e-72	4.38388112625453e-71	GTCATATTCCTGGCAAACGG	NA	NA	NA	NA	nontargeting	Nontargeting
SABETI-NT-54	-0.0286022960479937	0.0552419502442171	0.517764052890002	PSMA6	groupGroup2	144	15960	0.79075419643683	0.99373273279367	GTCATATTCCTGGCAAACGG	NA	NA	NA	NA	nontargeting	Nontargeting
SABETI-NT-54	-1.72017866546507	0.061930591650457	27.7759120270309	PSMA7	(Intercept)	140	16001	1.69575980923553e-169	6.19967984043978e-168	GTCATATTCCTGGCAAACGG	NA	NA	NA	NA	nontargeting	Nontargeting
SABETI-NT-54	0.0838663422583412	0.0622075973625488	-1.34816880596697	PSMA7	groupGroup2	140	16001	0.35520819034116	0.968010596828436	GTCATATTCCTGGCAAACGG	NA	NA	NA	NA	nontargeting	Nontargeting
SABETI-NT-54	-2.01314709384	0.0422355320158028	47.664774131098	PSMB1	(Intercept)	151	17276	0	0	GTCATATTCCTGGCAAACGG	NA	NA	NA	NA	nontargeting	Nontargeting
SABETI-NT-54	-0.00187463219980993	0.0424193435932986	0.0441928620532942	PSMB1	groupGroup2	151	17276	0.0704986564943679	0.865901833026298	GTCATATTCCTGGCAAACGG	NA	NA	NA	NA	nontargeting	Nontargeting
SABETI-NT-54	0.0266682470821648	0.0980932160638259	-0.271866375191661	PSMB10	(Intercept)	85	9546	0.428550467084696	0.448205620314466	GTCATATTCCTGGCAAACGG	NA	NA	NA	NA	nontargeting	Nontargeting
SABETI-NT-54	-0.0269554136120078	0.0985125540513043	0.273624147415462	PSMB10	groupGroup2	85	9546	0.43125304998456	0.975781118311	GTCATATTCCTGGCAAACGG	NA	NA	NA	NA	nontargeting	Nontargeting
SABETI-NT-54	-0.217866494213368	0.0844448204709311	2.57998646925142	PSMB4	(Intercept)	97	11513	0.0197608372799293	0.0223971586636567	GTCATATTCCTGGCAAACGG	NA	NA	NA	NA	nontargeting	Nontargeting
SABETI-NT-54	-0.0760857297664249	0.0847927129247196	0.897314487790656	PSMB4	groupGroup2	97	11513	0.739102255679734	0.992381436035091	GTCATATTCCTGGCAAACGG	NA	NA	NA	NA	nontargeting	Nontargeting
SABETI-NT-54	-1.09861228866811	0.0541471219842208	20.2893939402405	PSMB5	(Intercept)	143	15938	3.19099621874894e-91	8.23827224192301e-90	GTCATATTCCTGGCAAACGG	NA	NA	NA	NA	nontargeting	Nontargeting
SABETI-NT-54	0.0310355656222341	0.0543885395472623	-0.570626935023047	PSMB5	groupGroup2	143	15938	0.863494887460718	0.996021498861044	GTCATATTCCTGGCAAACGG	NA	NA	NA	NA	nontargeting	Nontargeting
SABETI-NT-54	-0.709460756051468	0.0619475774161879	11.452598885103	PSMC3	(Intercept)	128	14275	4.56399026651546e-30	4.81222766326001e-29	GTCATATTCCTGGCAAACGG	NA	NA	NA	NA	nontargeting	Nontargeting
SABETI-NT-54	0.0728842309035256	0.0622345912860326	-1.17112090555149	PSMC3	groupGroup2	128	14275	0.48310036368269	0.979259917966432	GTCATATTCCTGGCAAACGG	NA	NA	NA	NA	nontargeting	Nontargeting
SABETI-NT-54	1.21721803107595	0.167017943092702	-7.28794768116827	PSMC3IP	(Intercept)	37	5058	6.29424260054274e-13	1.37370815976172e-12	GTCATATTCCTGGCAAACGG	NA	NA	NA	NA	nontargeting	Nontargeting
SABETI-NT-54	-0.298396671521254	0.167596213230191	1.78044996226383	PSMC3IP	groupGroup2	37	5058	0.150004702717724	0.92084707646976	GTCATATTCCTGGCAAACGG	NA	NA	NA	NA	nontargeting	Nontargeting
SABETI-NT-54	-0.465057205310411	0.0723838422858623	6.42487592015054	PSMC4	(Intercept)	105	12562	2.63954248512226e-10	4.56907509547705e-10	GTCATATTCCTGGCAAACGG	NA	NA	NA	NA	nontargeting	Nontargeting
SABETI-NT-54	0.0685740495542928	0.072716762153042	-0.943029468363425	PSMC4	groupGroup2	105	12562	0.691331660375202	0.990548323050348	GTCATATTCCTGGCAAACGG	NA	NA	NA	NA	nontargeting	Nontargeting
SABETI-NT-54	-0.756862994946051	0.0600245428692038	12.6092254729085	PSMC5	(Intercept)	128	14938	3.75659624494908e-36	5.19272101216656e-35	GTCATATTCCTGGCAAACGG	NA	NA	NA	NA	nontargeting	Nontargeting
SABETI-NT-54	0.0076461913776036	0.0602877294539115	-0.126828318911047	PSMC5	groupGroup2	128	14938	0.201847437051496	0.939444609090247	GTCATATTCCTGGCAAACGG	NA	NA	NA	NA	nontargeting	Nontargeting
SABETI-NT-54	-0.769133087537869	0.0609760811125261	12.6136851287393	PSMD11	(Intercept)	126	14711	3.54990639957078e-36	4.91035909593324e-35	GTCATATTCCTGGCAAACGG	NA	NA	NA	NA	nontargeting	Nontargeting
SABETI-NT-54	0.0362052954531012	0.0612497093428559	-0.591109669605709	PSMD11	groupGroup2	126	14711	0.89110611731381	0.997042666214748	GTCATATTCCTGGCAAACGG	NA	NA	NA	NA	nontargeting	Nontargeting
SABETI-NT-54	-0.351397886837887	0.0734976261350796	4.78107804722918	PSMD13	(Intercept)	102	13191	3.48715298612728e-06	4.65902351963302e-06	GTCATATTCCTGGCAAACGG	NA	NA	NA	NA	nontargeting	Nontargeting
SABETI-NT-54	-0.11898622030703	0.0737870662970763	1.61256201497396	PSMD13	groupGroup2	102	13191	0.213679393140796	0.942826222942152	GTCATATTCCTGGCAAACGG	NA	NA	NA	NA	nontargeting	Nontargeting
SABETI-NT-54	-0.578238300033423	0.0725108923521123	7.97450260611195	PSMD2	(Intercept)	113	12933	3.05991434816204e-15	8.67072387947423e-15	GTCATATTCCTGGCAAACGG	NA	NA	NA	NA	nontargeting	Nontargeting
SABETI-NT-54	0.0400463045734121	0.0728357922284952	-0.549816283288053	PSMD2	groupGroup2	113	12933	0.835109222045416	0.994882844200948	GTCATATTCCTGGCAAACGG	NA	NA	NA	NA	nontargeting	Nontargeting
SABETI-NT-54	-1.01637419043113	0.0557013730585034	18.2468426651464	PSMD4	(Intercept)	141	15898	4.38436924711352e-74	1.00717178034008e-72	GTCATATTCCTGGCAAACGG	NA	NA	NA	NA	nontargeting	Nontargeting
SABETI-NT-54	0.0369244858361659	0.0559510003849336	-0.659943264322918	PSMD4	groupGroup2	141	15898	0.981419522250696	0.999237644562586	GTCATATTCCTGGCAAACGG	NA	NA	NA	NA	nontargeting	Nontargeting
SABETI-NT-54	-1.23378706703636	0.0608149832743497	20.2875508732853	PSMD8	(Intercept)	138	15606	3.31287562902486e-91	8.55157154477824e-90	GTCATATTCCTGGCAAACGG	NA	NA	NA	NA	nontargeting	Nontargeting
SABETI-NT-54	0.0150012042762772	0.0610819670535926	-0.245591374998047	PSMD8	groupGroup2	138	15606	0.388002866912432	0.970760640934034	GTCATATTCCTGGCAAACGG	NA	NA	NA	NA	nontargeting	Nontargeting
SABETI-NT-54	0.323400155053871	0.107312085343088	-3.01364151129788	PSME1	(Intercept)	76	8280	0.00516265249949292	0.00600070478499461	GTCATATTCCTGGCAAACGG	NA	NA	NA	NA	nontargeting	Nontargeting
SABETI-NT-54	-0.0208455536138995	0.107771947711102	0.193422816016827	PSME1	groupGroup2	76	8280	0.306744303560226	0.960467664690936	GTCATATTCCTGGCAAACGG	NA	NA	NA	NA	nontargeting	Nontargeting
SABETI-NT-54	-0.196475304232042	0.0826733616677757	2.37652492010161	PSME2	(Intercept)	96	11307	0.0349531616985686	0.0391800897903403	GTCATATTCCTGGCAAACGG	NA	NA	NA	NA	nontargeting	Nontargeting
SABETI-NT-54	-0.00683942609466821	0.0830315555351049	0.0823714074798535	PSME2	groupGroup2	96	11307	0.131297255418826	0.912160811787199	GTCATATTCCTGGCAAACGG	NA	NA	NA	NA	nontargeting	Nontargeting
SABETI-NT-54	-0.0387145121806946	0.0868262707829869	0.445884774637591	PSME3	(Intercept)	92	11142	0.688639038431896	0.704564107468184	GTCATATTCCTGGCAAACGG	NA	NA	NA	NA	nontargeting	Nontargeting
SABETI-NT-54	-0.118901268246967	0.0871689653770172	1.36403211547485	PSME3	groupGroup2	92	11142	0.34511491635901	0.966276981339805	GTCATATTCCTGGCAAACGG	NA	NA	NA	NA	nontargeting	Nontargeting
SABETI-NT-54	-0.0130720815673592	0.0952368009393272	0.137258721822114	PSMG3	(Intercept)	88	9399	0.218347406454674	0.233908375887814	GTCATATTCCTGGCAAACGG	NA	NA	NA	NA	nontargeting	Nontargeting
SABETI-NT-54	0.0732659845073424	0.0956741851640856	-0.765786344369569	PSMG3	groupGroup2	88	9399	0.88760688160981	0.996864744561735	GTCATATTCCTGGCAAACGG	NA	NA	NA	NA	nontargeting	Nontargeting
SABETI-NT-54	3.41444260841218	0.467449571274707	-7.30440847148752	PSMG3-AS1	(Intercept)	5	583	5.56978326959896e-13	1.22264302878019e-12	GTCATATTCCTGGCAAACGG	NA	NA	NA	NA	nontargeting	Nontargeting
SABETI-NT-54	-0.0842465343409194	0.469335533746409	0.179501717392741	PSMG3-AS1	groupGroup2	5	583	0.284912462106006	0.957454045850776	GTCATATTCCTGGCAAACGG	NA	NA	NA	NA	nontargeting	Nontargeting
SABETI-NT-54	-0.0759859069779268	0.097743064592056	0.777404589216271	PSMG4	(Intercept)	86	9712	0.873840211464056	0.88189935959236	GTCATATTCCTGGCAAACGG	NA	NA	NA	NA	nontargeting	Nontargeting
SABETI-NT-54	0.00632310848796194	0.098170560237411	-0.064409416353237	PSMG4	groupGroup2	86	9712	0.102711535136654	0.894785792375834	GTCATATTCCTGGCAAACGG	NA	NA	NA	NA	nontargeting	Nontargeting
SABETI-NT-54	1.58989331636113	0.187477758932503	-8.48043696177065	PSPH	(Intercept)	28	3422	4.4869952548998e-17	1.56292105112331e-16	GTCATATTCCTGGCAAACGG	NA	NA	NA	NA	nontargeting	Nontargeting
SABETI-NT-54	-0.122195872584243	0.188208378970885	0.649258408432212	PSPH	groupGroup2	28	3422	0.967657271605424	0.99897861705079	GTCATATTCCTGGCAAACGG	NA	NA	NA	NA	nontargeting	Nontargeting
SABETI-NT-54	1.65658469085981	0.204143601218063	-8.11480095861675	PSRC1	(Intercept)	23	3523	9.73163372438994e-16	2.91857699362479e-15	GTCATATTCCTGGCAAACGG	NA	NA	NA	NA	nontargeting	Nontargeting
SABETI-NT-54	-0.298773895159794	0.204843151670519	1.45854959134957	PSRC1	groupGroup2	23	3523	0.289378232845852	0.957895255675512	GTCATATTCCTGGCAAACGG	NA	NA	NA	NA	nontargeting	Nontargeting
SABETI-NT-54	0.913006656672979	0.138015520884267	-6.61524624783747	PSTPIP2	(Intercept)	51	5225	7.41867511917254e-11	1.34395283141693e-10	GTCATATTCCTGGCAAACGG	NA	NA	NA	NA	nontargeting	Nontargeting
SABETI-NT-54	0.0374055135469702	0.138636402663097	-0.269810185697547	PSTPIP2	groupGroup2	51	5225	0.425387427410884	0.975551314814142	GTCATATTCCTGGCAAACGG	NA	NA	NA	NA	nontargeting	Nontargeting
SABETI-NT-54	-0.117783035656373	0.088957265743597	1.32404064661633	PTBP1	(Intercept)	96	11237	0.370979091596454	0.390215183348479	GTCATATTCCTGGCAAACGG	NA	NA	NA	NA	nontargeting	Nontargeting
SABETI-NT-54	-0.127886216342545	0.0893104609031702	1.43192874663583	PTBP1	groupGroup2	96	11237	0.304328428552638	0.960176777815224	GTCATATTCCTGGCAAACGG	NA	NA	NA	NA	nontargeting	Nontargeting
SABETI-NT-54	-0.332705753825737	0.0813838870695986	4.08810350310757	PTBP3	(Intercept)	109	11995	8.69828225893992e-05	0.000108840505996941	GTCATATTCCTGGCAAACGG	NA	NA	NA	NA	nontargeting	Nontargeting
SABETI-NT-54	-0.0232049254793473	0.0817326221222688	0.28391265172716	PTBP3	groupGroup2	109	11995	0.447045358765912	0.976939610948971	GTCATATTCCTGGCAAACGG	NA	NA	NA	NA	nontargeting	Nontargeting
SABETI-NT-54	1.36031887471663	0.168390142778638	-8.07837592076203	PTCD1	(Intercept)	34	4060	1.3127001970216e-15	3.88007974227249e-15	GTCATATTCCTGGCAAACGG	NA	NA	NA	NA	nontargeting	Nontargeting
SABETI-NT-54	-0.0921585193700295	0.169065381650346	0.545105795582846	PTCD1	groupGroup2	34	4060	0.82863848619287	0.994869759897653	GTCATATTCCTGGCAAACGG	NA	NA	NA	NA	nontargeting	Nontargeting
SABETI-NT-54	0.133531392624521	0.102504780331925	-1.30268454009781	PTCD3	(Intercept)	79	8889	0.385364964417416	0.404718284092683	GTCATATTCCTGGCAAACGG	NA	NA	NA	NA	nontargeting	Nontargeting
SABETI-NT-54	0.0186108510987984	0.102957287411803	-0.180762834439875	PTCD3	groupGroup2	79	8889	0.286892527396072	0.957578603171996	GTCATATTCCTGGCAAACGG	NA	NA	NA	NA	nontargeting	Nontargeting
SABETI-NT-54	3.4144426084122	0.459490629787121	-7.43092978847922	PTCH1	(Intercept)	5	1017	2.15673889424372e-13	4.94700052989868e-13	GTCATATTCCTGGCAAACGG	NA	NA	NA	NA	nontargeting	Nontargeting
SABETI-NT-54	-0.655489034806982	0.460581641847599	1.42317664285863	PTCH1	groupGroup2	5	1017	0.30936990958996	0.960878900635049	GTCATATTCCTGGCAAACGG	NA	NA	NA	NA	nontargeting	Nontargeting
SABETI-NT-54	2.72129542785215	0.330225995925469	-8.24070624793068	PTCH2	(Intercept)	9	1413	3.42394153103068e-16	1.08113752738145e-15	GTCATATTCCTGGCAAACGG	NA	NA	NA	NA	nontargeting	Nontargeting
SABETI-NT-54	-0.310275165393051	0.331313179543845	0.936501125069159	PTCH2	groupGroup2	9	1413	0.698030467156678	0.991020125594814	GTCATATTCCTGGCAAACGG	NA	NA	NA	NA	nontargeting	Nontargeting
SABETI-NT-54	1.034896474282	0.146878608127164	-7.04593056455171	PTDSS2	(Intercept)	43	4284	3.68452220480454e-12	7.44387291448513e-12	GTCATATTCCTGGCAAACGG	NA	NA	NA	NA	nontargeting	Nontargeting
SABETI-NT-54	0.158354153753105	0.147612422296478	-1.07276983393072	PTDSS2	groupGroup2	43	4284	0.566748797418976	0.984130085212613	GTCATATTCCTGGCAAACGG	NA	NA	NA	NA	nontargeting	Nontargeting
SABETI-NT-54	3.23212105161822	0.447986509624787	-7.21477317324868	PTGDS	(Intercept)	6	268	1.08047903990667e-12	2.30127403251321e-12	GTCATATTCCTGGCAAACGG	NA	NA	NA	NA	nontargeting	Nontargeting
SABETI-NT-54	0.890714470302392	0.452255558799863	-1.9694936921639	PTGDS	groupGroup2	6	268	0.097792852442026	0.891859288067312	GTCATATTCCTGGCAAACGG	NA	NA	NA	NA	nontargeting	Nontargeting
SABETI-NT-54	0.834225778819847	0.145371633367747	-5.73857333438293	PTGER3	(Intercept)	46	4769	1.90954838806747e-08	2.88039887034473e-08	GTCATATTCCTGGCAAACGG	NA	NA	NA	NA	nontargeting	Nontargeting
SABETI-NT-54	0.156203855753494	0.146081453906719	-1.06929286077094	PTGER3	groupGroup2	46	4769	0.569875453104178	0.984309055475788	GTCATATTCCTGGCAAACGG	NA	NA	NA	NA	nontargeting	Nontargeting
SABETI-NT-54	-1.78405442285365	0.0464755554844223	38.3869413556903	PTGES3	(Intercept)	150	17161	0	0	GTCATATTCCTGGCAAACGG	NA	NA	NA	NA	nontargeting	Nontargeting
SABETI-NT-54	-0.0322542783054619	0.0466747261044236	0.691043761741646	PTGES3	groupGroup2	150	17161	0.979076080610624	0.999211471379831	GTCATATTCCTGGCAAACGG	NA	NA	NA	NA	nontargeting	Nontargeting
SABETI-NT-54	2.02814824729229	0.243350593792082	-8.33426463312899	PTGES3L	(Intercept)	18	1176	1.55962667499649e-16	5.11729023113109e-16	GTCATATTCCTGGCAAACGG	NA	NA	NA	NA	nontargeting	Nontargeting
SABETI-NT-54	0.581978988652769	0.245114785608996	-2.37431204815664	PTGES3L	groupGroup2	18	1176	0.0351633695397688	0.805137120159766	GTCATATTCCTGGCAAACGG	NA	NA	NA	NA	nontargeting	Nontargeting
SABETI-NT-54	1.65658469085979	0.198621895451597	-8.34039312278887	PTGFRN	(Intercept)	28	2866	1.48087918111572e-16	4.87125577808236e-16	GTCATATTCCTGGCAAACGG	NA	NA	NA	NA	nontargeting	Nontargeting
SABETI-NT-54	-0.013025340079905	0.199477340752135	0.0652973416970196	PTGFRN	groupGroup2	28	2866	0.104125482304242	0.896152570449059	GTCATATTCCTGGCAAACGG	NA	NA	NA	NA	nontargeting	Nontargeting
SABETI-NT-54	0.219859476113022	0.143349262173957	-1.53373287576617	PTH2R	(Intercept)	60	6153	0.250190764765784	0.266824026830352	GTCATATTCCTGGCAAACGG	NA	NA	NA	NA	nontargeting	Nontargeting
SABETI-NT-54	0.168519960945064	0.144019314448809	-1.17012056049581	PTH2R	groupGroup2	60	6153	0.483904910909658	0.979326401232021	GTCATATTCCTGGCAAACGG	NA	NA	NA	NA	nontargeting	Nontargeting
SABETI-NT-54	1.13206022273564	0.170452277436581	-6.6415083433358	PTK2B	(Intercept)	36	4185	6.20978346269914e-11	1.13172029488552e-10	GTCATATTCCTGGCAAACGG	NA	NA	NA	NA	nontargeting	Nontargeting
SABETI-NT-54	-0.0251419510329121	0.171181857827573	0.146872754811651	PTK2B	groupGroup2	36	4185	0.233535085625462	0.948056241581561	GTCATATTCCTGGCAAACGG	NA	NA	NA	NA	nontargeting	Nontargeting
SABETI-NT-54	-0.778237854530792	0.0853723044066507	9.11581173706922	PTMS	(Intercept)	108	11572	1.56167436920007e-19	6.92810805989459e-19	GTCATATTCCTGGCAAACGG	NA	NA	NA	NA	nontargeting	Nontargeting
SABETI-NT-54	0.191159886518041	0.0857765882685668	-2.22857880427137	PTMS	groupGroup2	108	11572	0.0516838852604338	0.840792441075823	GTCATATTCCTGGCAAACGG	NA	NA	NA	NA	nontargeting	Nontargeting
SABETI-NT-54	0.244757027734742	0.112108411180102	-2.18321734433949	PTOV1	(Intercept)	71	7434	0.058039616152421	0.0643880114535133	GTCATATTCCTGGCAAACGG	NA	NA	NA	NA	nontargeting	Nontargeting
SABETI-NT-54	0.1258247602301	0.112640440802639	-1.1170478323195	PTOV1	groupGroup2	71	7434	0.527947748081674	0.982552973254134	GTCATATTCCTGGCAAACGG	NA	NA	NA	NA	nontargeting	Nontargeting
SABETI-NT-54	3.41444260841217	0.475852126686386	-7.17542786282952	PTOV1-AS1	(Intercept)	5	419	1.44162794382433e-12	3.03145515065748e-12	GTCATATTCCTGGCAAACGG	NA	NA	NA	NA	nontargeting	Nontargeting
SABETI-NT-54	0.249981032426479	0.478443526598572	-0.522488065004629	PTOV1-AS1	groupGroup2	5	419	0.797338891681164	0.993978593272125	GTCATATTCCTGGCAAACGG	NA	NA	NA	NA	nontargeting	Nontargeting
SABETI-NT-54	0.706392407309973	0.131376636653316	-5.37684953203696	PTPMT1	(Intercept)	53	5627	1.51600937481226e-07	2.17763062013341e-07	GTCATATTCCTGGCAAACGG	NA	NA	NA	NA	nontargeting	Nontargeting
SABETI-NT-54	0.10083967525713	0.131995718463569	-0.763961713538171	PTPMT1	groupGroup2	53	5627	0.889780117635198	0.997003282262619	GTCATATTCCTGGCAAACGG	NA	NA	NA	NA	nontargeting	Nontargeting
SABETI-NT-54	-0.0941132915704779	0.0859037313638021	1.09556698034348	PTPN1	(Intercept)	92	10318	0.546536636893656	0.56562876491878	GTCATATTCCTGGCAAACGG	NA	NA	NA	NA	nontargeting	Nontargeting
SABETI-NT-54	0.0806481483198252	0.0863033779895241	-0.93447267301188	PTPN1	groupGroup2	92	10318	0.700120251563838	0.991112523675254	GTCATATTCCTGGCAAACGG	NA	NA	NA	NA	nontargeting	Nontargeting
SABETI-NT-54	-0.217866494213369	0.0793785179450638	2.74465308566418	PTPN11	(Intercept)	97	11660	0.0121149789281234	0.0138618255010183	GTCATATTCCTGGCAAACGG	NA	NA	NA	NA	nontargeting	Nontargeting
SABETI-NT-54	-0.0136855150502471	0.0797203582186731	0.171669010978447	PTPN11	groupGroup2	97	11660	0.272604500507288	0.955268846600129	GTCATATTCCTGGCAAACGG	NA	NA	NA	NA	nontargeting	Nontargeting
SABETI-NT-54	0.98082925301174	0.140126990373787	-6.99957410342853	PTPN18	(Intercept)	50	5168	5.1348351795416e-12	1.02388346363246e-11	GTCATATTCCTGGCAAACGG	NA	NA	NA	NA	nontargeting	Nontargeting
SABETI-NT-54	-0.00208486825134484	0.140736260004823	0.0148140092061093	PTPN18	groupGroup2	50	5168	0.023638873844138	0.764240102038458	GTCATATTCCTGGCAAACGG	NA	NA	NA	NA	nontargeting	Nontargeting
SABETI-NT-54	-0.140905453077235	0.113013786969652	1.24679879203652	PTPN7	(Intercept)	89	8740	0.42494256708267	0.44457714639997	GTCATATTCCTGGCAAACGG	NA	NA	NA	NA	nontargeting	Nontargeting
SABETI-NT-54	0.0853247346605939	0.11352565699035	-0.751589877765225	PTPN7	groupGroup2	89	8740	0.90459546481196	0.997541799922393	GTCATATTCCTGGCAAACGG	NA	NA	NA	NA	nontargeting	Nontargeting
SABETI-NT-54	1.55814461804653	0.18499212875156	-8.42276170646743	PTPN9	(Intercept)	29	3240	7.35423765309692e-17	2.50281089922536e-16	GTCATATTCCTGGCAAACGG	NA	NA	NA	NA	nontargeting	Nontargeting
SABETI-NT-54	-0.0269051654218149	0.185778474513165	0.14482391187849	PTPN9	groupGroup2	29	3240	0.230300195382096	0.946577208579987	GTCATATTCCTGGCAAACGG	NA	NA	NA	NA	nontargeting	Nontargeting
SABETI-NT-54	1.93283806748798	0.23632386816612	-8.17876790223035	PTPRH	(Intercept)	20	1915	5.73521693244362e-16	1.76585283885808e-15	GTCATATTCCTGGCAAACGG	NA	NA	NA	NA	nontargeting	Nontargeting
SABETI-NT-54	0.123493858113376	0.237463176458698	-0.520054772091601	PTPRH	groupGroup2	20	1915	0.793949199380142	0.993775207159397	GTCATATTCCTGGCAAACGG	NA	NA	NA	NA	nontargeting	Nontargeting
SABETI-NT-54	2.384823191231	0.287904596434695	-8.28338005285008	PTPRJ	(Intercept)	13	1847	2.39455118372812e-16	7.69461611883224e-16	GTCATATTCCTGGCAAACGG	NA	NA	NA	NA	nontargeting	Nontargeting
SABETI-NT-54	-0.297944099050502	0.288880740856985	1.03137404787398	PTPRJ	groupGroup2	13	1847	0.604730892206474	0.986291806295033	GTCATATTCCTGGCAAACGG	NA	NA	NA	NA	nontargeting	Nontargeting
SABETI-NT-54	0.0822380982369764	0.0961586707306459	-0.855233309821191	PTTG1IP	(Intercept)	77	8224	0.784843998299316	0.797263789599252	GTCATATTCCTGGCAAACGG	NA	NA	NA	NA	nontargeting	Nontargeting
SABETI-NT-54	0.245267622462042	0.0966672506375831	-2.53723593920736	PTTG1IP	groupGroup2	77	8224	0.0223463247434856	0.757792091533512	GTCATATTCCTGGCAAACGG	NA	NA	NA	NA	nontargeting	Nontargeting
SABETI-NT-54	-0.163505284994479	0.0865146896108725	1.88991355953418	PUF60	(Intercept)	96	11356	0.117539043523318	0.128211992397032	GTCATATTCCTGGCAAACGG	NA	NA	NA	NA	nontargeting	Nontargeting
SABETI-NT-54	-0.103193038993393	0.086864029597381	1.18798355857652	PUF60	groupGroup2	96	11356	0.469679774597682	0.978428151306918	GTCATATTCCTGGCAAACGG	NA	NA	NA	NA	nontargeting	Nontargeting
SABETI-NT-54	0.819187901455306	0.132558685408521	-6.17981310640435	PURA	(Intercept)	50	5837	1.28355062423772e-09	2.0986759848644e-09	GTCATATTCCTGGCAAACGG	NA	NA	NA	NA	nontargeting	Nontargeting
SABETI-NT-54	-0.0179896005933295	0.133127394589826	0.13513071932908	PURA	groupGroup2	50	5837	0.214982955168424	0.942911015776157	GTCATATTCCTGGCAAACGG	NA	NA	NA	NA	nontargeting	Nontargeting
SABETI-NT-54	0.667171694156695	0.126941666120357	-5.2557345003187	PUS1	(Intercept)	56	6260	2.94869715088082e-07	4.16912110868821e-07	GTCATATTCCTGGCAAACGG	NA	NA	NA	NA	nontargeting	Nontargeting
SABETI-NT-54	0.0116606051040182	0.127499781680772	-0.091455882906635	PUS1	groupGroup2	56	6260	0.145739280778246	0.919025651918772	GTCATATTCCTGGCAAACGG	NA	NA	NA	NA	nontargeting	Nontargeting
SABETI-NT-54	1.88838630491717	0.22414618048986	-8.42479805272703	PUS10	(Intercept)	21	2048	7.22745960315752e-17	2.46153317141436e-16	GTCATATTCCTGGCAAACGG	NA	NA	NA	NA	nontargeting	Nontargeting
SABETI-NT-54	0.123591479090222	0.225233466003808	-0.548726089790461	PUS10	groupGroup2	21	2048	0.833613122263654	0.994879247879164	GTCATATTCCTGGCAAACGG	NA	NA	NA	NA	nontargeting	Nontargeting
SABETI-NT-54	0.91300665667296	0.144056344392922	-6.33784412981271	PUSL1	(Intercept)	46	5585	4.66004732926218e-10	7.89788916188261e-10	GTCATATTCCTGGCAAACGG	NA	NA	NA	NA	nontargeting	Nontargeting
SABETI-NT-54	-0.108988564145104	0.14463277868338	0.753553690506725	PUSL1	groupGroup2	46	5585	0.90223452096789	0.997439950681849	GTCATATTCCTGGCAAACGG	NA	NA	NA	NA	nontargeting	Nontargeting
SABETI-NT-54	3.07797037179094	0.393539843638075	-7.82124204587946	PVR	(Intercept)	7	829	1.04609324048175e-14	2.78306751691551e-14	GTCATATTCCTGGCAAACGG	NA	NA	NA	NA	nontargeting	Nontargeting
SABETI-NT-54	-0.103325014446133	0.395099209161492	0.261516631899661	PVR	groupGroup2	7	829	0.412611749462632	0.97376568937586	GTCATATTCCTGGCAAACGG	NA	NA	NA	NA	nontargeting	Nontargeting
SABETI-NT-54	1.88838630491712	0.227905624919815	-8.28582579118668	PWP2	(Intercept)	21	2214	2.34584731629206e-16	7.54584744017875e-16	GTCATATTCCTGGCAAACGG	NA	NA	NA	NA	nontargeting	Nontargeting
SABETI-NT-54	0.0177156323208082	0.228913218410939	-0.0773901675219365	PWP2	groupGroup2	21	2214	0.123373674989194	0.908833347614923	GTCATATTCCTGGCAAACGG	NA	NA	NA	NA	nontargeting	Nontargeting
SABETI-NT-54	1.11185751541813	0.150952433759924	-7.36561503331863	PWWP3A	(Intercept)	44	3259	3.52663993654652e-13	7.90417889893424e-13	GTCATATTCCTGGCAAACGG	NA	NA	NA	NA	nontargeting	Nontargeting
SABETI-NT-54	0.415935029379131	0.151906741205839	-2.73809461039997	PWWP3A	groupGroup2	44	3259	0.0123592590586885	0.684557365879205	GTCATATTCCTGGCAAACGG	NA	NA	NA	NA	nontargeting	Nontargeting
SABETI-NT-54	0.524070850516008	0.126544062407212	-4.141410039687	PXMP2	(Intercept)	59	6160	6.9035450811989e-05	8.67453772101966e-05	GTCATATTCCTGGCAAACGG	NA	NA	NA	NA	nontargeting	Nontargeting
SABETI-NT-54	0.118944028723127	0.127143493407354	-0.93551015105463	PXMP2	groupGroup2	59	6160	0.699050908863174	0.991055392284712	GTCATATTCCTGGCAAACGG	NA	NA	NA	NA	nontargeting	Nontargeting
SABETI-NT-54	1.44036158239017	0.17455477882125	-8.25163076093805	PXMP4	(Intercept)	31	2708	3.12495093491718e-16	9.91285978361803e-16	GTCATATTCCTGGCAAACGG	NA	NA	NA	NA	nontargeting	Nontargeting
SABETI-NT-54	0.29886462397954	0.175555924249049	-1.70238985245273	PXMP4	groupGroup2	31	2708	0.177364622058397	0.931366553752543	GTCATATTCCTGGCAAACGG	NA	NA	NA	NA	nontargeting	Nontargeting
SABETI-NT-54	-0.592890576820293	0.0748790068657721	7.91798130927548	PYCR1	(Intercept)	111	12505	4.82795281402164e-15	1.33705680869137e-14	GTCATATTCCTGGCAAACGG	NA	NA	NA	NA	nontargeting	Nontargeting
SABETI-NT-54	0.104651392973381	0.0752284692181822	-1.39111421594749	PYCR1	groupGroup2	111	12505	0.3283815893981	0.964139946806135	GTCATATTCCTGGCAAACGG	NA	NA	NA	NA	nontargeting	Nontargeting
SABETI-NT-54	2.53897387105826	0.296204819517132	-8.57168318596992	PYCR3	(Intercept)	10	1848	2.03966661662988e-17	7.37092895730015e-17	GTCATATTCCTGGCAAACGG	NA	NA	NA	NA	nontargeting	Nontargeting
SABETI-NT-54	-0.391007086897915	0.29709909557404	1.316083060241	PYCR3	groupGroup2	10	1848	0.376292331887206	0.969745618904891	GTCATATTCCTGGCAAACGG	NA	NA	NA	NA	nontargeting	Nontargeting
SABETI-NT-54	1.88838630491715	0.221455302203492	-8.52716681934277	PYGO2	(Intercept)	21	1805	2.9995103477836e-17	1.06501645593804e-16	GTCATATTCCTGGCAAACGG	NA	NA	NA	NA	nontargeting	Nontargeting
SABETI-NT-54	0.275453828399498	0.222690440888048	-1.23693602339211	PYGO2	groupGroup2	21	1805	0.432221669943604	0.975896278944829	GTCATATTCCTGGCAAACGG	NA	NA	NA	NA	nontargeting	Nontargeting
SABETI-NT-54	1.01654733561381	0.142613401751677	-7.12799304362612	PYM1	(Intercept)	44	4819	2.03685845470968e-12	4.21914332193921e-12	GTCATATTCCTGGCAAACGG	NA	NA	NA	NA	nontargeting	Nontargeting
SABETI-NT-54	0.0501816351609832	0.143263150739558	-0.350275942570952	PYM1	groupGroup2	44	4819	0.547736763841388	0.983374632418454	GTCATATTCCTGGCAAACGG	NA	NA	NA	NA	nontargeting	Nontargeting
SABETI-NT-54	-0.24911903771747	0.0819034168575769	3.04161959629434	QKI	(Intercept)	102	11710	0.00470618131381018	0.00547918738562953	GTCATATTCCTGGCAAACGG	NA	NA	NA	NA	nontargeting	Nontargeting
SABETI-NT-54	-0.039122933105852	0.08224975135263	0.475660199118657	QKI	groupGroup2	102	11710	0.731367039138416	0.992192651628428	GTCATATTCCTGGCAAACGG	NA	NA	NA	NA	nontargeting	Nontargeting
SABETI-NT-54	2.25129179860651	0.261191861881745	-8.61930299966921	QPCTL	(Intercept)	16	1628	1.34725772556397e-17	4.96187010792925e-17	GTCATATTCCTGGCAAACGG	NA	NA	NA	NA	nontargeting	Nontargeting
SABETI-NT-54	0.0240387107434978	0.262354936238164	-0.091626676014495	QPCTL	groupGroup2	16	1628	0.14601068759178	0.919113033218615	GTCATATTCCTGGCAAACGG	NA	NA	NA	NA	nontargeting	Nontargeting
SABETI-NT-54	0.126040720895358	0.108645114499982	-1.16011402330823	QSER1	(Intercept)	76	9054	0.492004770813022	0.511565061762742	GTCATATTCCTGGCAAACGG	NA	NA	NA	NA	nontargeting	Nontargeting
SABETI-NT-54	-0.0994392279847772	0.10909011604392	0.911532883004202	QSER1	groupGroup2	76	9054	0.724029335667208	0.991983514355373	GTCATATTCCTGGCAAACGG	NA	NA	NA	NA	nontargeting	Nontargeting
SABETI-NT-54	2.62598524804791	0.308961601567114	-8.49939032788667	QSOX2	(Intercept)	10	1622	3.81178052307554e-17	1.33850794165943e-16	GTCATATTCCTGGCAAACGG	NA	NA	NA	NA	nontargeting	Nontargeting
SABETI-NT-54	-0.336014837587054	0.309942247697668	1.08412080019119	QSOX2	groupGroup2	10	1622	0.556622482980628	0.983801814132836	GTCATATTCCTGGCAAACGG	NA	NA	NA	NA	nontargeting	Nontargeting
SABETI-NT-54	1.0165473356138	0.142004527812679	-7.15855579587395	R3HCC1	(Intercept)	44	5045	1.63062807866109e-12	3.41082688788359e-12	GTCATATTCCTGGCAAACGG	NA	NA	NA	NA	nontargeting	Nontargeting
SABETI-NT-54	-0.00106158286008795	0.14262251904017	0.00744330465646137	R3HCC1	groupGroup2	44	5045	0.011877686057238	0.678507120423262	GTCATATTCCTGGCAAACGG	NA	NA	NA	NA	nontargeting	Nontargeting
SABETI-NT-54	0.73342107969789	0.131434498034989	-5.58012615152717	R3HDM2	(Intercept)	53	5385	4.80688409447352e-08	7.09114737768541e-08	GTCATATTCCTGGCAAACGG	NA	NA	NA	NA	nontargeting	Nontargeting
SABETI-NT-54	0.153939558506061	0.132082406628829	-1.16548117523823	R3HDM2	groupGroup2	53	5385	0.487648551622348	0.979593134099523	GTCATATTCCTGGCAAACGG	NA	NA	NA	NA	nontargeting	Nontargeting
SABETI-NT-54	0.706392407309961	0.132279541334192	-5.34014859883227	R3HDM4	(Intercept)	49	5884	1.85740852708238e-07	2.65483428633882e-07	GTCATATTCCTGGCAAACGG	NA	NA	NA	NA	nontargeting	Nontargeting
SABETI-NT-54	0.037355985303493	0.132872435409804	-0.281141722045509	R3HDM4	groupGroup2	49	5884	0.442796596891174	0.976660246148131	GTCATATTCCTGGCAAACGG	NA	NA	NA	NA	nontargeting	Nontargeting
SABETI-NT-54	-0.559615787935418	0.0667444337942895	8.38445629279272	RAB10	(Intercept)	123	13201	1.01921502203386e-16	3.41442647045324e-16	GTCATATTCCTGGCAAACGG	NA	NA	NA	NA	nontargeting	Nontargeting
SABETI-NT-54	0.0855063478293329	0.0670570288179373	-1.27512878719226	RAB10	groupGroup2	123	13201	0.404527323399844	0.972485788363403	GTCATATTCCTGGCAAACGG	NA	NA	NA	NA	nontargeting	Nontargeting
SABETI-NT-54	0.834225778819846	0.135078296226966	-6.17586838242419	RAB11B	(Intercept)	48	5047	1.31601575504012e-09	2.14992237607645e-09	GTCATATTCCTGGCAAACGG	NA	NA	NA	NA	nontargeting	Nontargeting
SABETI-NT-54	0.150651713175018	0.135745955832484	-1.10980627195206	RAB11B	groupGroup2	48	5047	0.534165032079108	0.982625865429714	GTCATATTCCTGGCAAACGG	NA	NA	NA	NA	nontargeting	Nontargeting
SABETI-NT-54	2.45893116338475	0.324429570669531	-7.57924488298094	RAB11B-AS1	(Intercept)	13	967	6.95143857497702e-14	1.68265337354172e-13	GTCATATTCCTGGCAAACGG	NA	NA	NA	NA	nontargeting	Nontargeting
SABETI-NT-54	0.282052474735531	0.326178453646589	-0.864718290194398	RAB11B-AS1	groupGroup2	13	967	0.77438685622056	0.993253068254212	GTCATATTCCTGGCAAACGG	NA	NA	NA	NA	nontargeting	Nontargeting
SABETI-NT-54	1.69167601067108	0.202587583233813	-8.35034400266605	RAB11FIP3	(Intercept)	23	2303	1.36128869746633e-16	4.49656344825774e-16	GTCATATTCCTGGCAAACGG	NA	NA	NA	NA	nontargeting	Nontargeting
SABETI-NT-54	0.203664869610552	0.203643085819782	-1.00010697044136	RAB11FIP3	groupGroup2	23	2303	0.634517486402622	0.988237579076016	GTCATATTCCTGGCAAACGG	NA	NA	NA	NA	nontargeting	Nontargeting
SABETI-NT-54	3.63758615972638	0.522489824167032	-6.96202297437183	RAB11FIP4	(Intercept)	4	563	6.70841571990908e-12	1.32395161276652e-11	GTCATATTCCTGGCAAACGG	NA	NA	NA	NA	nontargeting	Nontargeting
SABETI-NT-54	-0.281372357927155	0.524255510426053	0.536708441459183	RAB11FIP4	groupGroup2	4	563	0.817061951651744	0.994745136496563	GTCATATTCCTGGCAAACGG	NA	NA	NA	NA	nontargeting	Nontargeting
SABETI-NT-54	0.819187901455314	0.134756175482893	-6.07903792549611	RAB18	(Intercept)	47	6189	2.4181152629155e-09	3.87038507415429e-09	GTCATATTCCTGGCAAACGG	NA	NA	NA	NA	nontargeting	Nontargeting
SABETI-NT-54	-0.11477641324607	0.135290969705311	0.848367141547395	RAB18	groupGroup2	47	6189	0.792467072140548	0.993756321301594	GTCATATTCCTGGCAAACGG	NA	NA	NA	NA	nontargeting	Nontargeting
SABETI-NT-54	1.05358860729416	0.152863923124299	-6.89233002634274	RAB24	(Intercept)	41	4772	1.09771710107803e-11	2.12682606467271e-11	GTCATATTCCTGGCAAACGG	NA	NA	NA	NA	nontargeting	Nontargeting
SABETI-NT-54	-0.0342896945340318	0.153511723412773	0.223368572586677	RAB24	groupGroup2	41	4772	0.353502676247568	0.967688761807056	GTCATATTCCTGGCAAACGG	NA	NA	NA	NA	nontargeting	Nontargeting
SABETI-NT-54	3.63758615972637	0.519889033855216	-6.99685110253623	RAB26	(Intercept)	4	359	5.23558460404044e-12	1.04320929823795e-11	GTCATATTCCTGGCAAACGG	NA	NA	NA	NA	nontargeting	Nontargeting
SABETI-NT-54	0.200230407161931	0.522616859135321	-0.383130401673638	RAB26	groupGroup2	4	359	0.596753841920306	0.985780835289883	GTCATATTCCTGGCAAACGG	NA	NA	NA	NA	nontargeting	Nontargeting
SABETI-NT-54	2.45893116338475	0.290710570742314	-8.45834796136238	RAB2B	(Intercept)	10	1418	5.42383792178092e-17	1.872119500761e-16	GTCATATTCCTGGCAAACGG	NA	NA	NA	NA	nontargeting	Nontargeting
SABETI-NT-54	-0.0401987804393192	0.291931605949923	0.137699309084796	RAB2B	groupGroup2	10	1418	0.219043869061872	0.944257365349883	GTCATATTCCTGGCAAACGG	NA	NA	NA	NA	nontargeting	Nontargeting
SABETI-NT-54	2.94443897916647	0.370522077815968	-7.94673018277991	RAB3A	(Intercept)	8	802	3.82997762943292e-15	1.07321201431616e-14	GTCATATTCCTGGCAAACGG	NA	NA	NA	NA	nontargeting	Nontargeting
SABETI-NT-54	0.0645346917079984	0.372233838228763	-0.173371373261174	RAB3A	groupGroup2	8	802	0.27528094964391	0.95579946926174	GTCATATTCCTGGCAAACGG	NA	NA	NA	NA	nontargeting	Nontargeting
SABETI-NT-54	1.6565846908598	0.194633619360338	-8.51129777221511	RAB40C	(Intercept)	26	2264	3.43994600497378e-17	1.21364422415017e-16	GTCATATTCCTGGCAAACGG	NA	NA	NA	NA	nontargeting	Nontargeting
SABETI-NT-54	0.277732284178586	0.195727829861245	-1.41897186708438	RAB40C	groupGroup2	26	2264	0.311814436296776	0.961200413708281	GTCATATTCCTGGCAAACGG	NA	NA	NA	NA	nontargeting	Nontargeting
SABETI-NT-54	3.23212105161822	0.42583026526029	-7.59016283082316	RAB43	(Intercept)	5	363	6.39007454033206e-14	1.55317973279065e-13	GTCATATTCCTGGCAAACGG	NA	NA	NA	NA	nontargeting	Nontargeting
SABETI-NT-54	0.605695515270091	0.429099197268605	-1.41155126629366	RAB43	groupGroup2	5	363	0.316164260803588	0.961874073604724	GTCATATTCCTGGCAAACGG	NA	NA	NA	NA	nontargeting	Nontargeting
SABETI-NT-54	1.07263680226484	0.162977137988597	-6.58151698761508	RAB5B	(Intercept)	41	4194	9.31344579627014e-11	1.67385662210851e-10	GTCATATTCCTGGCAAACGG	NA	NA	NA	NA	nontargeting	Nontargeting
SABETI-NT-54	0.0578409275918016	0.163717615639255	-0.353296909229681	RAB5B	groupGroup2	41	4194	0.552268275194256	0.983438515919449	GTCATATTCCTGGCAAACGG	NA	NA	NA	NA	nontargeting	Nontargeting
SABETI-NT-54	-0.075985906977937	0.0859415706085645	0.884157764861289	RAB5C	(Intercept)	91	11102	0.753222108264926	0.766875407260858	GTCATATTCCTGGCAAACGG	NA	NA	NA	NA	nontargeting	Nontargeting
SABETI-NT-54	-0.0870125445001779	0.0862902345396938	1.00837070340969	RAB5C	groupGroup2	91	11102	0.626553063791782	0.98779545167688	GTCATATTCCTGGCAAACGG	NA	NA	NA	NA	nontargeting	Nontargeting
SABETI-NT-54	-0.448390152825207	0.0980090105489783	4.57498907818411	RAB5IF	(Intercept)	87	10055	9.52489660753258e-06	1.24517571699557e-05	GTCATATTCCTGGCAAACGG	NA	NA	NA	NA	nontargeting	Nontargeting
SABETI-NT-54	0.0918358434242878	0.0984538662755315	-0.932780467628132	RAB5IF	groupGroup2	87	10055	0.701866656172518	0.991114188132546	GTCATATTCCTGGCAAACGG	NA	NA	NA	NA	nontargeting	Nontargeting
SABETI-NT-54	0.747214401830227	0.126506553488328	-5.90652722113062	RAB6A	(Intercept)	53	6248	6.98789172874496e-09	1.08307885949462e-08	GTCATATTCCTGGCAAACGG	NA	NA	NA	NA	nontargeting	Nontargeting
SABETI-NT-54	-0.0123688591655074	0.127051758653223	0.0973529158243857	RAB6A	groupGroup2	53	6248	0.155107730447294	0.923087820401627	GTCATATTCCTGGCAAACGG	NA	NA	NA	NA	nontargeting	Nontargeting
SABETI-NT-54	2.31583031974406	0.286915101488151	-8.07148284538693	RAB6B	(Intercept)	14	906	1.3889896270891e-15	4.09427690612791e-15	GTCATATTCCTGGCAAACGG	NA	NA	NA	NA	nontargeting	Nontargeting
SABETI-NT-54	0.546169535956064	0.288897860952955	-1.89052814082623	RAB6B	groupGroup2	14	906	0.117374721239088	0.904862464967106	GTCATATTCCTGGCAAACGG	NA	NA	NA	NA	nontargeting	Nontargeting
SABETI-NT-54	0.733421079697882	0.138788777007876	-5.28444082806683	RAB8B	(Intercept)	53	5366	2.52178589979556e-07	3.5785177368782e-07	GTCATATTCCTGGCAAACGG	NA	NA	NA	NA	nontargeting	Nontargeting
SABETI-NT-54	0.098184969348809	0.139437604016844	-0.704149860011567	RAB8B	groupGroup2	53	5366	0.962678904409126	0.998832665478493	GTCATATTCCTGGCAAACGG	NA	NA	NA	NA	nontargeting	Nontargeting
SABETI-NT-54	-0.725512465061974	0.0832137849973007	8.71865719226097	RABGAP1L	(Intercept)	109	13497	5.63041012719134e-18	2.15707819457888e-17	GTCATATTCCTGGCAAACGG	NA	NA	NA	NA	nontargeting	Nontargeting
SABETI-NT-54	-0.100663368179272	0.0835603383108772	1.20467880114085	RABGAP1L	groupGroup2	109	13497	0.456654645589824	0.977845339462382	GTCATATTCCTGGCAAACGG	NA	NA	NA	NA	nontargeting	Nontargeting
SABETI-NT-54	1.58989331636112	0.191749074270276	-8.29153059753563	RABGGTA	(Intercept)	29	2274	2.23600728413142e-16	7.20932282342189e-16	GTCATATTCCTGGCAAACGG	NA	NA	NA	NA	nontargeting	Nontargeting
SABETI-NT-54	0.325525458457029	0.192865490174893	-1.68783673098717	RABGGTA	groupGroup2	29	2274	0.182885149067502	0.933229202577667	GTCATATTCCTGGCAAACGG	NA	NA	NA	NA	nontargeting	Nontargeting
SABETI-NT-54	1.05358860729415	0.148416229725743	-7.09887732117349	RABIF	(Intercept)	40	5615	2.51548781824972e-12	5.16392510111721e-12	GTCATATTCCTGGCAAACGG	NA	NA	NA	NA	nontargeting	Nontargeting
SABETI-NT-54	-0.215629128536791	0.148955521163981	1.4476074928395	RABIF	groupGroup2	40	5615	0.29545370888376	0.959102692377994	GTCATATTCCTGGCAAACGG	NA	NA	NA	NA	nontargeting	Nontargeting
SABETI-NT-54	-0.228392907200355	0.0895180795667517	2.55136066709348	RABL6	(Intercept)	100	10642	0.021460643876606	0.0242860699144809	GTCATATTCCTGGCAAACGG	NA	NA	NA	NA	nontargeting	Nontargeting
SABETI-NT-54	0.0163974857833527	0.0899122294386898	-0.182372140983714	RABL6	groupGroup2	100	10642	0.289418625132526	0.957895255675512	GTCATATTCCTGGCAAACGG	NA	NA	NA	NA	nontargeting	Nontargeting
SABETI-NT-54	-0.905708622543614	0.0816959085025334	11.086340052336	RAC1	(Intercept)	115	12860	2.92291032034388e-28	2.77802575616767e-27	GTCATATTCCTGGCAAACGG	NA	NA	NA	NA	nontargeting	Nontargeting
SABETI-NT-54	0.0605301379805248	0.0820606108513073	-0.737627192298198	RAC1	groupGroup2	115	12860	0.921482053208432	0.998009618252567	GTCATATTCCTGGCAAACGG	NA	NA	NA	NA	nontargeting	Nontargeting
SABETI-NT-54	0.408760004005014	0.114163502398212	-3.58047883446342	RAC2	(Intercept)	71	6945	0.000685930250690748	0.00082666203722325	GTCATATTCCTGGCAAACGG	NA	NA	NA	NA	nontargeting	Nontargeting
SABETI-NT-54	0.132035213471303	0.114714002640371	-1.15099473849966	RAC2	groupGroup2	71	6945	0.499468800247346	0.980631284104131	GTCATATTCCTGGCAAACGG	NA	NA	NA	NA	nontargeting	Nontargeting
SABETI-NT-54	-0.318453731118535	0.0987166529208965	3.22593728308148	RAC3	(Intercept)	92	10332	0.00251121735329664	0.00295699002127245	GTCATATTCCTGGCAAACGG	NA	NA	NA	NA	nontargeting	Nontargeting
SABETI-NT-54	-0.035523568601749	0.0991393167352103	0.358319683568411	RAC3	groupGroup2	92	10332	0.559791821244756	0.983801814132836	GTCATATTCCTGGCAAACGG	NA	NA	NA	NA	nontargeting	Nontargeting
SABETI-NT-54	0.438913042175707	0.107235159460156	-4.09299565912231	RAD1	(Intercept)	68	8939	8.51671391145834e-05	0.000106606355602516	GTCATATTCCTGGCAAACGG	NA	NA	NA	NA	nontargeting	Nontargeting
SABETI-NT-54	-0.1980799146968	0.107627934144318	1.84041360889818	RAD1	groupGroup2	68	8939	0.131415073997887	0.912161601740086	GTCATATTCCTGGCAAACGG	NA	NA	NA	NA	nontargeting	Nontargeting
SABETI-NT-54	-0.693147180559944	0.0681398912172837	10.1724139586552	RAD23A	(Intercept)	120	13922	5.26601973162482e-24	3.64919367769184e-23	GTCATATTCCTGGCAAACGG	NA	NA	NA	NA	nontargeting	Nontargeting
SABETI-NT-54	0.00489449052420019	0.068437742921518	-0.0715174159062057	RAD23A	groupGroup2	120	13922	0.11402807168036	0.9033330988059	GTCATATTCCTGGCAAACGG	NA	NA	NA	NA	nontargeting	Nontargeting
SABETI-NT-54	0.524070850516019	0.123212038994752	-4.25340619952195	RAD54L	(Intercept)	60	6488	4.2108630877053e-05	5.34029575441102e-05	GTCATATTCCTGGCAAACGG	NA	NA	NA	NA	nontargeting	Nontargeting
SABETI-NT-54	0.0833102951574032	0.123782808868385	-0.673036069540036	RAD54L	groupGroup2	60	6488	0.998151311859812	0.99991056156578	GTCATATTCCTGGCAAACGG	NA	NA	NA	NA	nontargeting	Nontargeting
SABETI-NT-54	1.58989331636111	0.19584346161119	-8.11818430536905	RAD54L2	(Intercept)	27	2607	9.46419584308234e-16	2.84231866494425e-15	GTCATATTCCTGGCAAACGG	NA	NA	NA	NA	nontargeting	Nontargeting
SABETI-NT-54	0.150641790719024	0.196812933963169	-0.765405950135444	RAD54L2	groupGroup2	27	2607	0.888059701869144	0.996899089068867	GTCATATTCCTGGCAAACGG	NA	NA	NA	NA	nontargeting	Nontargeting
SABETI-NT-54	1.5273729593798	0.184050038969946	-8.29868316207858	RAD9A	(Intercept)	28	3417	2.10543411524952e-16	6.80822973130731e-16	GTCATATTCCTGGCAAACGG	NA	NA	NA	NA	nontargeting	Nontargeting
SABETI-NT-54	-0.0686085774883856	0.184804314366462	0.371249868941569	RAD9A	groupGroup2	28	3417	0.579097134409474	0.984910268463895	GTCATATTCCTGGCAAACGG	NA	NA	NA	NA	nontargeting	Nontargeting
SABETI-NT-54	0.629431366173842	0.11846680522137	-5.31314544186171	RAF1	(Intercept)	59	7186	2.15497942487082e-07	3.06928655580615e-07	GTCATATTCCTGGCAAACGG	NA	NA	NA	NA	nontargeting	Nontargeting
SABETI-NT-54	-0.0753291003003027	0.11894998203966	0.633283830805344	RAF1	groupGroup2	59	7186	0.946903379436642	0.998468877365022	GTCATATTCCTGGCAAACGG	NA	NA	NA	NA	nontargeting	Nontargeting
SABETI-NT-54	0.270290329739907	0.108353359215072	-2.49452653519863	RAI14	(Intercept)	74	7872	0.0252250591631942	0.0284563691190436	GTCATATTCCTGGCAAACGG	NA	NA	NA	NA	nontargeting	Nontargeting
SABETI-NT-54	0.0760413693259391	0.10885267301609	-0.698571447250532	RAI14	groupGroup2	74	7872	0.969639785573338	0.999094490831124	GTCATATTCCTGGCAAACGG	NA	NA	NA	NA	nontargeting	Nontargeting
SABETI-NT-54	1.15267950993839	0.157546563775482	-7.31643700957553	RALGAPB	(Intercept)	38	5071	5.09282936775814e-13	1.12247342985033e-12	GTCATATTCCTGGCAAACGG	NA	NA	NA	NA	nontargeting	Nontargeting
SABETI-NT-54	-0.200184935277097	0.158128536295984	1.26596337363416	RALGAPB	groupGroup2	38	5071	0.411052390982868	0.973430452403057	GTCATATTCCTGGCAAACGG	NA	NA	NA	NA	nontargeting	Nontargeting
SABETI-NT-54	1.97935808312285	0.229046780289052	-8.64171974225068	RALGDS	(Intercept)	20	2140	1.10746248616536e-17	4.11549818932489e-17	GTCATATTCCTGGCAAACGG	NA	NA	NA	NA	nontargeting	Nontargeting
SABETI-NT-54	0.00216049339982501	0.230046478651563	-0.00939155170941508	RALGDS	groupGroup2	20	2140	0.014986527916458	0.708832030934707	GTCATATTCCTGGCAAACGG	NA	NA	NA	NA	nontargeting	Nontargeting
SABETI-NT-54	-0.431440594511429	0.0777781251285719	5.54706858513536	RALY	(Intercept)	109	11868	5.80997624136158e-08	8.53393147554279e-08	GTCATATTCCTGGCAAACGG	NA	NA	NA	NA	nontargeting	Nontargeting
SABETI-NT-54	0.083002131244213	0.0781375982314663	-1.06225598332747	RALY	groupGroup2	109	11868	0.576238981964436	0.984721985766091	GTCATATTCCTGGCAAACGG	NA	NA	NA	NA	nontargeting	Nontargeting
SABETI-NT-54	2.94443897916641	0.369599571670329	-7.96656491201985	RALY-AS1	(Intercept)	7	687	3.2629161772082e-15	9.21774387761953e-15	GTCATATTCCTGGCAAACGG	NA	NA	NA	NA	nontargeting	Nontargeting
SABETI-NT-54	0.232753598867495	0.371594629066181	-0.626364270798009	RALY-AS1	groupGroup2	7	687	0.937847921691974	0.998293358872357	GTCATATTCCTGGCAAACGG	NA	NA	NA	NA	nontargeting	Nontargeting
SABETI-NT-54	-2.71591393756243	0.0325235748028242	83.5060092264701	RAN	(Intercept)	152	17403	0	0	GTCATATTCCTGGCAAACGG	NA	NA	NA	NA	nontargeting	Nontargeting
SABETI-NT-54	0.00623754874593276	0.0326656136736415	-0.190951524996634	RAN	groupGroup2	152	17403	0.302872856622346	0.95998826036359	GTCATATTCCTGGCAAACGG	NA	NA	NA	NA	nontargeting	Nontargeting
SABETI-NT-54	-2.55272924612676	0.0721174879345109	35.3968131619458	RANBP1	(Intercept)	147	16740	3.82310134980802e-274	1.85643938497535e-272	GTCATATTCCTGGCAAACGG	NA	NA	NA	NA	nontargeting	Nontargeting
SABETI-NT-54	0.0392692477352116	0.0724328734050954	-0.542146761396452	RANBP1	groupGroup2	147	16740	0.824565185172312	0.994813391843405	GTCATATTCCTGGCAAACGG	NA	NA	NA	NA	nontargeting	Nontargeting
SABETI-NT-54	1.49751999623011	0.177532212545545	-8.4352015600883	RANBP10	(Intercept)	31	3232	6.61264978154964e-17	2.26165721408495e-16	GTCATATTCCTGGCAAACGG	NA	NA	NA	NA	nontargeting	Nontargeting
SABETI-NT-54	0.0508642642424495	0.178343126536709	-0.28520451127103	RANBP10	groupGroup2	31	3232	0.449025071317362	0.97706050503715	GTCATATTCCTGGCAAACGG	NA	NA	NA	NA	nontargeting	Nontargeting
SABETI-NT-54	1.46853245935687	0.183660713320549	-7.99589870259182	RAP1GAP	(Intercept)	31	2235	2.57264216947266e-15	7.35418879737821e-15	GTCATATTCCTGGCAAACGG	NA	NA	NA	NA	nontargeting	Nontargeting
SABETI-NT-54	0.461026378235104	0.184856372094845	-2.49397071364444	RAP1GAP	groupGroup2	31	2235	0.0252645933225476	0.771838779654936	GTCATATTCCTGGCAAACGG	NA	NA	NA	NA	nontargeting	Nontargeting
SABETI-NT-54	0.980829253011719	0.147123253396549	-6.66671807731196	RAPGEF1	(Intercept)	45	4691	5.2317377278975e-11	9.59103677022158e-11	GTCATATTCCTGGCAAACGG	NA	NA	NA	NA	nontargeting	Nontargeting
SABETI-NT-54	0.0742832578957115	0.147804095666253	-0.502579157640163	RAPGEF1	groupGroup2	45	4691	0.769479628031316	0.993031347152292	GTCATATTCCTGGCAAACGG	NA	NA	NA	NA	nontargeting	Nontargeting
SABETI-NT-54	0.133531392624522	0.129977394691937	-1.02734320026193	RASA1	(Intercept)	70	7763	0.608517774092816	0.626584833823092	GTCATATTCCTGGCAAACGG	NA	NA	NA	NA	nontargeting	Nontargeting
SABETI-NT-54	-0.0801468545168937	0.130524218302898	0.614038188153732	RASA1	groupGroup2	70	7763	0.921619815204148	0.998009618252567	GTCATATTCCTGGCAAACGG	NA	NA	NA	NA	nontargeting	Nontargeting
SABETI-NT-54	1.93283806748795	0.249602103913533	-7.74367698502062	RASGRP2	(Intercept)	15	1479	1.9316437907461e-14	4.97944998134036e-14	GTCATATTCCTGGCAAACGG	NA	NA	NA	NA	nontargeting	Nontargeting
SABETI-NT-54	0.375449970194552	0.251049798277886	-1.49551990389957	RASGRP2	groupGroup2	15	1479	0.269557618616464	0.954747194745263	GTCATATTCCTGGCAAACGG	NA	NA	NA	NA	nontargeting	Nontargeting
SABETI-NT-54	3.07797037179096	0.391583724927858	-7.86031230577322	RASIP1	(Intercept)	7	353	7.66353777103708e-15	2.07211029117776e-14	GTCATATTCCTGGCAAACGG	NA	NA	NA	NA	nontargeting	Nontargeting
SABETI-NT-54	0.792369386802908	0.395201394883532	-2.00497618951073	RASIP1	groupGroup2	7	353	0.0899311851700426	0.884089912368334	GTCATATTCCTGGCAAACGG	NA	NA	NA	NA	nontargeting	Nontargeting
SABETI-NT-54	1.58989331636113	0.192728987259693	-8.24937306508455	RASSF7	(Intercept)	24	3056	3.18455271325566e-16	1.00926985384458e-15	GTCATATTCCTGGCAAACGG	NA	NA	NA	NA	nontargeting	Nontargeting
SABETI-NT-54	-0.0191037470661545	0.193554761408035	0.0986994426134609	RASSF7	groupGroup2	24	3056	0.157246177128556	0.92393327431664	GTCATATTCCTGGCAAACGG	NA	NA	NA	NA	nontargeting	Nontargeting
SABETI-NT-54	-0.0387145121806919	0.114245426701513	0.338871439307945	RBBP5	(Intercept)	78	8811	0.530586838191686	0.549902715577919	GTCATATTCCTGGCAAACGG	NA	NA	NA	NA	nontargeting	Nontargeting
SABETI-NT-54	-0.0388462941717221	0.114733912629636	0.338577263525555	RBBP5	groupGroup2	78	8811	0.530143573885738	0.982613719737604	GTCATATTCCTGGCAAACGG	NA	NA	NA	NA	nontargeting	Nontargeting
SABETI-NT-54	1.52737295937978	0.184953771975999	-8.25813360312532	RBFA	(Intercept)	31	3991	2.95935759268098e-16	9.4125426141448e-16	GTCATATTCCTGGCAAACGG	NA	NA	NA	NA	nontargeting	Nontargeting
SABETI-NT-54	-0.266130230805298	0.185592966249609	1.43394567252819	RBFA	groupGroup2	31	3991	0.303175533749124	0.95998826036359	GTCATATTCCTGGCAAACGG	NA	NA	NA	NA	nontargeting	Nontargeting
SABETI-NT-54	0.761200643804962	0.131831002809211	-5.77406397269533	RBL1	(Intercept)	52	5574	1.54764070131045e-08	2.34709745315089e-08	GTCATATTCCTGGCAAACGG	NA	NA	NA	NA	nontargeting	Nontargeting
SABETI-NT-54	0.0860972165822391	0.132447015072378	-0.650050259986531	RBL1	groupGroup2	52	5574	0.968680486061708	0.999055746802876	GTCATATTCCTGGCAAACGG	NA	NA	NA	NA	nontargeting	Nontargeting
SABETI-NT-54	0.880745794454739	0.140670102435401	-6.26107310086875	RBM12	(Intercept)	49	5803	7.64674464769992e-10	1.27304460073629e-09	GTCATATTCCTGGCAAACGG	NA	NA	NA	NA	nontargeting	Nontargeting
SABETI-NT-54	-0.109430572008632	0.14123202250604	0.774828329063629	RBM12	groupGroup2	49	5803	0.876882214320838	0.996534708238391	GTCATATTCCTGGCAAACGG	NA	NA	NA	NA	nontargeting	Nontargeting
SABETI-NT-54	0.775385278796931	0.130929805436141	-5.92214489446496	RBM14	(Intercept)	55	5926	6.35538893001684e-09	9.87726422966968e-09	GTCATATTCCTGGCAAACGG	NA	NA	NA	NA	nontargeting	Nontargeting
SABETI-NT-54	0.00166061835816646	0.131500933097138	-0.0126281868809234	RBM14	groupGroup2	55	5926	0.0201511350977279	0.745723351169447	GTCATATTCCTGGCAAACGG	NA	NA	NA	NA	nontargeting	Nontargeting
SABETI-NT-54	1.07263680226485	0.152204606890357	-7.04733466469603	RBM15	(Intercept)	42	4981	3.64754646676794e-12	7.37278493677056e-12	GTCATATTCCTGGCAAACGG	NA	NA	NA	NA	nontargeting	Nontargeting
SABETI-NT-54	-0.092668801567143	0.152819007453214	0.606395782249233	RBM15	groupGroup2	42	4981	0.911496062875898	0.997800828419784	GTCATATTCCTGGCAAACGG	NA	NA	NA	NA	nontargeting	Nontargeting
SABETI-NT-54	2.07944154167983	0.23973510362853	-8.67391345783857	RBM15-AS1	(Intercept)	19	1965	8.35035351416666e-18	3.14324549329675e-17	GTCATATTCCTGGCAAACGG	NA	NA	NA	NA	nontargeting	Nontargeting
SABETI-NT-54	-0.00315430537105932	0.240776401305481	0.0131005586675305	RBM15-AS1	groupGroup2	19	1965	0.0209048690306239	0.749240851760368	GTCATATTCCTGGCAAACGG	NA	NA	NA	NA	nontargeting	Nontargeting
SABETI-NT-54	1.28621090256291	0.160802653577805	-7.99869202370203	RBM15B	(Intercept)	38	3692	2.51495600402104e-15	7.19737070701869e-15	GTCATATTCCTGGCAAACGG	NA	NA	NA	NA	nontargeting	Nontargeting
SABETI-NT-54	0.108679086778281	0.161576991456699	-0.672614867986362	RBM15B	groupGroup2	38	3692	0.99761531932301	0.999896971794283	GTCATATTCCTGGCAAACGG	NA	NA	NA	NA	nontargeting	Nontargeting
SABETI-NT-54	0.0540672212702771	0.108264180522729	-0.49940082684066	RBM19	(Intercept)	74	8375	0.765005926362968	0.778208211137597	GTCATATTCCTGGCAAACGG	NA	NA	NA	NA	nontargeting	Nontargeting
SABETI-NT-54	0.0971391309481383	0.108764225394632	-0.893116561035451	RBM19	groupGroup2	74	8375	0.74358951015023	0.992402897487023	GTCATATTCCTGGCAAACGG	NA	NA	NA	NA	nontargeting	Nontargeting
SABETI-NT-54	0.804372815670173	0.135091437751776	-5.95428421709577	RBM23	(Intercept)	46	5912	5.2242503453788e-09	8.16663762748353e-09	GTCATATTCCTGGCAAACGG	NA	NA	NA	NA	nontargeting	Nontargeting
SABETI-NT-54	-0.0410997027601478	0.135660851376003	0.302959198201067	RBM23	groupGroup2	46	5912	0.476158087459612	0.978792779156263	GTCATATTCCTGGCAAACGG	NA	NA	NA	NA	nontargeting	Nontargeting
SABETI-NT-54	-1.04685720715622	0.0530525387446418	19.7324620447489	RBM3	(Intercept)	143	16199	2.270108405951e-86	5.68191281065148e-85	GTCATATTCCTGGCAAACGG	NA	NA	NA	NA	nontargeting	Nontargeting
SABETI-NT-54	-0.0378149535236569	0.0532766172750041	0.709785182652703	RBM3	groupGroup2	143	16199	0.955674717988128	0.998748695729051	GTCATATTCCTGGCAAACGG	NA	NA	NA	NA	nontargeting	Nontargeting
SABETI-NT-54	-1.01399039907586	0.0568284671227114	17.8430010594219	RBM39	(Intercept)	140	16024	6.5523647228726e-71	1.4684694956244e-69	GTCATATTCCTGGCAAACGG	NA	NA	NA	NA	nontargeting	Nontargeting
SABETI-NT-54	-0.0501437754609613	0.0570670873935449	0.878681175984343	RBM39	groupGroup2	140	16024	0.75914833581566	0.992643378571158	GTCATATTCCTGGCAAACGG	NA	NA	NA	NA	nontargeting	Nontargeting
SABETI-NT-54	0.389151532616634	0.106722407279635	-3.64639013058408	RBM4	(Intercept)	73	7439	0.000531900222316602	0.000644029857654964	GTCATATTCCTGGCAAACGG	NA	NA	NA	NA	nontargeting	Nontargeting
SABETI-NT-54	0.108114496895092	0.107232435352005	-1.00822569719873	RBM4	groupGroup2	73	7439	0.626692248205786	0.98779545167688	GTCATATTCCTGGCAAACGG	NA	NA	NA	NA	nontargeting	Nontargeting
SABETI-NT-54	1.97935808312285	0.226472063409273	-8.7399657747005	RBM4B	(Intercept)	21	2319	4.66362117233006e-18	1.8012417803941e-17	GTCATATTCCTGGCAAACGG	NA	NA	NA	NA	nontargeting	Nontargeting
SABETI-NT-54	-0.0763425680881186	0.227391405943327	0.335731984994831	RBM4B	groupGroup2	21	2319	0.525854032289382	0.982522599568237	GTCATATTCCTGGCAAACGG	NA	NA	NA	NA	nontargeting	Nontargeting
SABETI-NT-54	1.52737295937981	0.185253913827489	-8.24475406658411	RBMXL1	(Intercept)	30	3776	3.31000507082096e-16	1.04685494721008e-15	GTCATATTCCTGGCAAACGG	NA	NA	NA	NA	nontargeting	Nontargeting
SABETI-NT-54	-0.197962531457001	0.185933153552799	1.06469732629359	RBMXL1	groupGroup2	30	3776	0.574025840802498	0.984431635294327	GTCATATTCCTGGCAAACGG	NA	NA	NA	NA	nontargeting	Nontargeting
SABETI-NT-54	0.418710334858179	0.108487268455627	-3.85953431051166	RBPJ	(Intercept)	66	6980	0.000227206613605744	0.000279364178084937	GTCATATTCCTGGCAAACGG	NA	NA	NA	NA	nontargeting	Nontargeting
SABETI-NT-54	0.166357300335239	0.109032339518483	-1.52576108216991	RBPJ	groupGroup2	66	6980	0.254138752353044	0.952075139219009	GTCATATTCCTGGCAAACGG	NA	NA	NA	NA	nontargeting	Nontargeting
SABETI-NT-54	0.470003629245737	0.114491919504034	-4.10512489686381	RC3H1	(Intercept)	70	7524	8.08192986791156e-05	0.000101258483050825	GTCATATTCCTGGCAAACGG	NA	NA	NA	NA	nontargeting	Nontargeting
SABETI-NT-54	-0.0272322245343863	0.114979918001769	0.236843311489989	RC3H1	groupGroup2	70	7524	0.374443300806218	0.969609345226939	GTCATATTCCTGGCAAACGG	NA	NA	NA	NA	nontargeting	Nontargeting
SABETI-NT-54	-0.42285685082003	0.0756018661188529	5.5932065242313	RCC1	(Intercept)	112	13147	4.4582773820002e-08	6.58912889045356e-08	GTCATATTCCTGGCAAACGG	NA	NA	NA	NA	nontargeting	Nontargeting
SABETI-NT-54	-0.0980845900261904	0.0759080366183697	1.29215027019226	RCC1	groupGroup2	112	13147	0.392610219395002	0.97121459242703	GTCATATTCCTGGCAAACGG	NA	NA	NA	NA	nontargeting	Nontargeting
SABETI-NT-54	0.819187901455304	0.137424126640487	-5.96101952023584	RCC1L	(Intercept)	52	5579	5.01338035433362e-09	7.84700448498485e-09	GTCATATTCCTGGCAAACGG	NA	NA	NA	NA	nontargeting	Nontargeting
SABETI-NT-54	0.00296305417155854	0.138024156668304	-0.0214676491643363	RCC1L	groupGroup2	52	5579	0.034254780520238	0.80310588111931	GTCATATTCCTGGCAAACGG	NA	NA	NA	NA	nontargeting	Nontargeting
SABETI-NT-54	0.470003629245739	0.110083710265129	-4.26951115758879	RCC2	(Intercept)	66	9150	3.91803699934722e-05	4.97564375807823e-05	GTCATATTCCTGGCAAACGG	NA	NA	NA	NA	nontargeting	Nontargeting
SABETI-NT-54	-0.294243302427492	0.11045724612149	2.66386600027905	RCC2	groupGroup2	66	9150	0.0154496654426013	0.711703014775481	GTCATATTCCTGGCAAACGG	NA	NA	NA	NA	nontargeting	Nontargeting
SABETI-NT-54	1.46853245935686	0.182715140982787	-8.03727841851493	RCCD1	(Intercept)	32	3229	1.83711594666588e-15	5.34022494408906e-15	GTCATATTCCTGGCAAACGG	NA	NA	NA	NA	nontargeting	Nontargeting
SABETI-NT-54	0.0357172769286736	0.183535774683073	-0.194606620918182	RCCD1	groupGroup2	32	3229	0.308598161164978	0.960685310594183	GTCATATTCCTGGCAAACGG	NA	NA	NA	NA	nontargeting	Nontargeting
SABETI-NT-54	1.19523912435718	0.1625856206433	-7.35144423982879	RCE1	(Intercept)	37	3849	3.92153123494412e-13	8.74570765394556e-13	GTCATATTCCTGGCAAACGG	NA	NA	NA	NA	nontargeting	Nontargeting
SABETI-NT-54	0.0966802248212398	0.163352839056995	-0.591849063532392	RCE1	groupGroup2	37	3849	0.892096669672086	0.997102116050399	GTCATATTCCTGGCAAACGG	NA	NA	NA	NA	nontargeting	Nontargeting
SABETI-NT-54	0.605039913049672	0.125528326995898	-4.81994723843839	RCN2	(Intercept)	59	6559	2.87192386410408e-06	3.85444387398502e-06	GTCATATTCCTGGCAAACGG	NA	NA	NA	NA	nontargeting	Nontargeting
SABETI-NT-54	-0.0130396617518179	0.126069732424447	0.103432136334805	RCN2	groupGroup2	59	6559	0.164759984379226	0.925955813660922	GTCATATTCCTGGCAAACGG	NA	NA	NA	NA	nontargeting	Nontargeting
SABETI-NT-54	3.41444260841233	0.470331422803738	-7.2596523278376	RCN3	(Intercept)	5	575	7.76173055156702e-13	1.67801610191602e-12	GTCATATTCCTGGCAAACGG	NA	NA	NA	NA	nontargeting	Nontargeting
SABETI-NT-54	-0.0761884730113063	0.472244609930862	0.161332647126371	RCN3	groupGroup2	5	575	0.256337177284382	0.95237287801126	GTCATATTCCTGGCAAACGG	NA	NA	NA	NA	nontargeting	Nontargeting
SABETI-NT-54	1.11185751541814	0.151957250949752	-7.31690991031287	RCOR3	(Intercept)	42	4818	5.0749215476235e-13	1.11867531096109e-12	GTCATATTCCTGGCAAACGG	NA	NA	NA	NA	nontargeting	Nontargeting
SABETI-NT-54	-0.0652878525881428	0.152583026088067	0.427884111765225	RCOR3	groupGroup2	42	4818	0.66252900980836	0.989481107262987	GTCATATTCCTGGCAAACGG	NA	NA	NA	NA	nontargeting	Nontargeting
SABETI-NT-54	0.667171694156678	0.129738876041348	-5.14241925407192	RCSD1	(Intercept)	53	6349	5.42446045089108e-07	7.56120570269094e-07	GTCATATTCCTGGCAAACGG	NA	NA	NA	NA	nontargeting	Nontargeting
SABETI-NT-54	-0.0233916621229264	0.130294096659308	0.179529715640846	RCSD1	groupGroup2	53	6349	0.284956426708536	0.957454045850776	GTCATATTCCTGGCAAACGG	NA	NA	NA	NA	nontargeting	Nontargeting
SABETI-NT-54	0.719815427642103	0.125408762887138	-5.73975383434652	RDH13	(Intercept)	54	5990	1.89628540205313e-08	2.8608918626982e-08	GTCATATTCCTGGCAAACGG	NA	NA	NA	NA	nontargeting	Nontargeting
SABETI-NT-54	0.0641257516434997	0.125986067198323	-0.508990819933724	RDH13	groupGroup2	54	5990	0.778482682374732	0.993378716587177	GTCATATTCCTGGCAAACGG	NA	NA	NA	NA	nontargeting	Nontargeting
SABETI-NT-54	3.07797037179093	0.389996004796016	-7.89231257228093	RDM1	(Intercept)	7	670	5.93275266200234e-15	1.62574023792683e-14	GTCATATTCCTGGCAAACGG	NA	NA	NA	NA	nontargeting	Nontargeting
SABETI-NT-54	0.131415329257106	0.391918399815536	-0.33531298688441	RDM1	groupGroup2	7	670	0.525222003742456	0.982522108041177	GTCATATTCCTGGCAAACGG	NA	NA	NA	NA	nontargeting	Nontargeting
SABETI-NT-54	1.44036158239018	0.178969188986427	-8.04809805837257	RECQL4	(Intercept)	33	3606	1.68181128074198e-15	4.91010269337084e-15	GTCATATTCCTGGCAAACGG	NA	NA	NA	NA	nontargeting	Nontargeting
SABETI-NT-54	-0.0599662676142663	0.179709520607453	0.333684422570205	RECQL4	groupGroup2	33	3606	0.522764589009188	0.982290932596582	GTCATATTCCTGGCAAACGG	NA	NA	NA	NA	nontargeting	Nontargeting
SABETI-NT-54	2.02814824729228	0.236402940752296	-8.57920058370758	RECQL5	(Intercept)	18	1994	1.91069511324036e-17	6.92686810689103e-17	GTCATATTCCTGGCAAACGG	NA	NA	NA	NA	nontargeting	Nontargeting
SABETI-NT-54	0.0237033840763011	0.237454779007815	-0.0998227290911715	RECQL5	groupGroup2	18	1994	0.159029874059318	0.924473307449613	GTCATATTCCTGGCAAACGG	NA	NA	NA	NA	nontargeting	Nontargeting
SABETI-NT-54	1.11185751541813	0.156126496385815	-7.12151711052644	REEP4	(Intercept)	39	3952	2.13490959162434e-12	4.41397982782008e-12	GTCATATTCCTGGCAAACGG	NA	NA	NA	NA	nontargeting	Nontargeting
SABETI-NT-54	0.153245045271943	0.156898780578083	-0.976712787105941	REEP4	groupGroup2	39	3952	0.657422725682632	0.989221073183093	GTCATATTCCTGGCAAACGG	NA	NA	NA	NA	nontargeting	Nontargeting
SABETI-NT-54	1.07263680226483	0.154607857924329	-6.93778968718277	REEP6	(Intercept)	41	4144	7.9656407771052e-12	1.56191671720625e-11	GTCATATTCCTGGCAAACGG	NA	NA	NA	NA	nontargeting	Nontargeting
SABETI-NT-54	0.129174707503793	0.155355872544618	-0.831476180385097	REEP6	groupGroup2	41	4144	0.811409357899358	0.994729374274473	GTCATATTCCTGGCAAACGG	NA	NA	NA	NA	nontargeting	Nontargeting
SABETI-NT-54	1.41296260820205	0.17468588424242	-8.08859063987802	REL	(Intercept)	31	3803	1.20718123242379e-15	3.58237732381256e-15	GTCATATTCCTGGCAAACGG	NA	NA	NA	NA	nontargeting	Nontargeting
SABETI-NT-54	-0.0789834787611879	0.175395747899442	0.450315812709843	REL	groupGroup2	31	3803	0.695034522467922	0.990840074742762	GTCATATTCCTGGCAAACGG	NA	NA	NA	NA	nontargeting	Nontargeting
SABETI-NT-54	1.07263680226485	0.145777334937235	-7.35804919692539	RELA	(Intercept)	42	4244	3.73234548455558e-13	8.34216880708472e-13	GTCATATTCCTGGCAAACGG	NA	NA	NA	NA	nontargeting	Nontargeting
SABETI-NT-54	0.154717891892114	0.146508266295057	-1.05603523817915	RELA	groupGroup2	42	4244	0.581904231885726	0.985150886048667	GTCATATTCCTGGCAAACGG	NA	NA	NA	NA	nontargeting	Nontargeting
SABETI-NT-54	2.72129542785223	0.366330421431567	-7.42852700362093	RELA-DT	(Intercept)	8	288	2.19627330606364e-13	5.03356293552744e-13	GTCATATTCCTGGCAAACGG	NA	NA	NA	NA	nontargeting	Nontargeting
SABETI-NT-54	1.32971435949711	0.37121004055635	-3.5821077401468	RELA-DT	groupGroup2	8	288	0.000681666325940962	0.294994736166761	GTCATATTCCTGGCAAACGG	NA	NA	NA	NA	nontargeting	Nontargeting
SABETI-NT-54	2.53897387105828	0.298416767719488	-8.50814748266734	RELT	(Intercept)	11	1264	3.53468604409188e-17	1.24559702155982e-16	GTCATATTCCTGGCAAACGG	NA	NA	NA	NA	nontargeting	Nontargeting
SABETI-NT-54	0.012737061965569	0.299732250896069	-0.0424947997003684	RELT	groupGroup2	11	1264	0.067791485509064	0.863121622931052	GTCATATTCCTGGCAAACGG	NA	NA	NA	NA	nontargeting	Nontargeting
SABETI-NT-54	3.41444260841216	0.469938100189655	-7.26572841621946	RENBP	(Intercept)	5	671	7.42066760738894e-13	1.60765487607038e-12	GTCATATTCCTGGCAAACGG	NA	NA	NA	NA	nontargeting	Nontargeting
SABETI-NT-54	-0.241373747562108	0.471588308225412	0.511831492325155	RENBP	groupGroup2	5	671	0.782462104391482	0.993479527860273	GTCATATTCCTGGCAAACGG	NA	NA	NA	NA	nontargeting	Nontargeting
SABETI-NT-54	-0.585591274338686	0.0827014380022962	7.08078708767346	RER1	(Intercept)	111	11990	2.86675968687872e-12	5.8520747622782e-12	GTCATATTCCTGGCAAACGG	NA	NA	NA	NA	nontargeting	Nontargeting
SABETI-NT-54	0.0164609775928891	0.0830648865222313	-0.198170108719567	RER1	groupGroup2	111	11990	0.314176053063488	0.961583938983517	GTCATATTCCTGGCAAACGG	NA	NA	NA	NA	nontargeting	Nontargeting
SABETI-NT-54	2.02814824729227	0.237183200277023	-8.55097766167016	RETREG3	(Intercept)	19	1650	2.44100492130856e-17	8.75089377532206e-17	GTCATATTCCTGGCAAACGG	NA	NA	NA	NA	nontargeting	Nontargeting
SABETI-NT-54	0.230002565495606	0.238453227645634	-0.964560504240323	RETREG3	groupGroup2	19	1650	0.669529979538388	0.989823950275511	GTCATATTCCTGGCAAACGG	NA	NA	NA	NA	nontargeting	Nontargeting
SABETI-NT-54	2.62598524804788	0.310091807427149	-8.46841220939	RETSAT	(Intercept)	11	1464	4.97521236985186e-17	1.72443994195906e-16	GTCATATTCCTGGCAAACGG	NA	NA	NA	NA	nontargeting	Nontargeting
SABETI-NT-54	-0.230843375715583	0.311179800501358	0.741832777524953	RETSAT	groupGroup2	11	1464	0.91637731725733	0.99794000004849	GTCATATTCCTGGCAAACGG	NA	NA	NA	NA	nontargeting	Nontargeting
SABETI-NT-54	0.323400155053858	0.119744952686793	-2.70074143249903	REX1BD	(Intercept)	68	6882	0.0138370204499325	0.0157923262380765	GTCATATTCCTGGCAAACGG	NA	NA	NA	NA	nontargeting	Nontargeting
SABETI-NT-54	0.12889684289152	0.120311959344226	-1.07135519689054	REX1BD	groupGroup2	68	6882	0.568019499809992	0.984174768993138	GTCATATTCCTGGCAAACGG	NA	NA	NA	NA	nontargeting	Nontargeting
SABETI-NT-54	1.23969088692802	0.163161560915749	-7.59793470943901	REXO1	(Intercept)	38	3457	6.0178812561734e-14	1.46683326125976e-13	GTCATATTCCTGGCAAACGG	NA	NA	NA	NA	nontargeting	Nontargeting
SABETI-NT-54	0.198050965688986	0.164004859932243	-1.20759205410626	REXO1	groupGroup2	38	3457	0.454408434204542	0.977701772801707	GTCATATTCCTGGCAAACGG	NA	NA	NA	NA	nontargeting	Nontargeting
SABETI-NT-54	0.804372815670166	0.128690671793214	-6.25043606084106	REXO4	(Intercept)	60	6414	8.18616551575358e-10	1.3594584789695e-09	GTCATATTCCTGGCAAACGG	NA	NA	NA	NA	nontargeting	Nontargeting
SABETI-NT-54	-0.104019539303326	0.12920217773522	0.805091223125502	REXO4	groupGroup2	60	6414	0.84153408046114	0.99514715652407	GTCATATTCCTGGCAAACGG	NA	NA	NA	NA	nontargeting	Nontargeting
SABETI-NT-54	0.141078598259905	0.0994336971201763	-1.41882080568116	RFC2	(Intercept)	72	9135	0.311902530683864	0.330184832687003	GTCATATTCCTGGCAAACGG	NA	NA	NA	NA	nontargeting	Nontargeting
SABETI-NT-54	-0.00228981653734874	0.099866079861315	0.0229288717503344	RFC2	groupGroup2	72	9135	0.0365859797605661	0.809443771106141	GTCATATTCCTGGCAAACGG	NA	NA	NA	NA	nontargeting	Nontargeting
SABETI-NT-54	-0.169076330043936	0.0824122944160477	2.05159110351153	RFESD	(Intercept)	97	11366	0.0804188350367176	0.0885796031304683	GTCATATTCCTGGCAAACGG	NA	NA	NA	NA	nontargeting	Nontargeting
SABETI-NT-54	-0.0278431936845458	0.0827632418802541	0.33641980487945	RFESD	groupGroup2	97	11366	0.5268913663678	0.982542769425965	GTCATATTCCTGGCAAACGG	NA	NA	NA	NA	nontargeting	Nontargeting
SABETI-NT-54	2.25129179860646	0.260912882751926	-8.62851912432003	RFNG	(Intercept)	15	995	1.24302817468191e-17	4.59494577313446e-17	GTCATATTCCTGGCAAACGG	NA	NA	NA	NA	nontargeting	Nontargeting
SABETI-NT-54	0.55690535110067	0.262824264402704	-2.11892669942898	RFNG	groupGroup2	15	995	0.0681933242936122	0.863377653888572	GTCATATTCCTGGCAAACGG	NA	NA	NA	NA	nontargeting	Nontargeting
SABETI-NT-54	1.69167601067104	0.199107907780476	-8.49627736802991	RFX1	(Intercept)	23	2145	3.91535750311708e-17	1.37312696488349e-16	GTCATATTCCTGGCAAACGG	NA	NA	NA	NA	nontargeting	Nontargeting
SABETI-NT-54	0.297790735700803	0.200245501757267	-1.48712821555302	RFX1	groupGroup2	23	2145	0.27396190139974	0.955392690720179	GTCATATTCCTGGCAAACGG	NA	NA	NA	NA	nontargeting	Nontargeting
SABETI-NT-54	2.19066717679009	0.258294488378961	-8.48127728368719	RFX5	(Intercept)	16	1920	4.45470177009826e-17	1.55227190594741e-16	GTCATATTCCTGGCAAACGG	NA	NA	NA	NA	nontargeting	Nontargeting
SABETI-NT-54	-0.11575325266784	0.259311414555106	0.44638703184908	RFX5	groupGroup2	16	1920	0.689364602632088	0.990519150719524	GTCATATTCCTGGCAAACGG	NA	NA	NA	NA	nontargeting	Nontargeting
SABETI-NT-54	0.278948392483026	0.10279662803851	-2.71359477256905	RFXANK	(Intercept)	75	8857	0.0133115054107068	0.0152032586640644	GTCATATTCCTGGCAAACGG	NA	NA	NA	NA	nontargeting	Nontargeting
SABETI-NT-54	-0.0652949649889641	0.103221173834535	0.632573362260274	RFXANK	groupGroup2	75	8857	0.945975426342716	0.998468877365022	GTCATATTCCTGGCAAACGG	NA	NA	NA	NA	nontargeting	Nontargeting
SABETI-NT-54	2.38482319123101	0.278916545629208	-8.55031093924921	RGL2	(Intercept)	12	1196	2.45514712205034e-17	8.79930043788577e-17	GTCATATTCCTGGCAAACGG	NA	NA	NA	NA	nontargeting	Nontargeting
SABETI-NT-54	0.222963037012063	0.280409421712316	-0.795133899747528	RGL2	groupGroup2	12	1196	0.853071234161898	0.995588143573729	GTCATATTCCTGGCAAACGG	NA	NA	NA	NA	nontargeting	Nontargeting
SABETI-NT-54	2.62598524804786	0.31020401927747	-8.46534888285566	RGP1	(Intercept)	7	1835	5.10774095838356e-17	1.76834432394561e-16	GTCATATTCCTGGCAAACGG	NA	NA	NA	NA	nontargeting	Nontargeting
SABETI-NT-54	-0.474073685596517	0.311073997517259	1.52399007753843	RGP1	groupGroup2	7	1835	0.255022379758766	0.952155183116522	GTCATATTCCTGGCAAACGG	NA	NA	NA	NA	nontargeting	Nontargeting
SABETI-NT-54	0.296492702133915	0.113840960255437	-2.60444660224793	RGS10	(Intercept)	67	7935	0.018404551815666	0.0208913119284864	GTCATATTCCTGGCAAACGG	NA	NA	NA	NA	nontargeting	Nontargeting
SABETI-NT-54	-0.0278707464135661	0.114327571894419	0.24377974579312	RGS10	groupGroup2	67	7935	0.38519718464707	0.970554366028347	GTCATATTCCTGGCAAACGG	NA	NA	NA	NA	nontargeting	Nontargeting
SABETI-NT-54	2.13350876295012	0.251197197516098	-8.49336212364946	RGS12	(Intercept)	18	1592	4.01487166877886e-17	1.40618024013635e-16	GTCATATTCCTGGCAAACGG	NA	NA	NA	NA	nontargeting	Nontargeting
SABETI-NT-54	0.154761448744701	0.252452282928058	-0.613032478651833	RGS12	groupGroup2	18	1592	0.920290270888864	0.998000077055956	GTCATATTCCTGGCAAACGG	NA	NA	NA	NA	nontargeting	Nontargeting
SABETI-NT-54	1.21721803107597	0.159923596849911	-7.61124721462041	RGS14	(Intercept)	37	3212	5.42926837439422e-14	1.33013036525878e-13	GTCATATTCCTGGCAAACGG	NA	NA	NA	NA	nontargeting	Nontargeting
SABETI-NT-54	0.316947344636298	0.160845322308301	-1.97051017765247	RGS14	groupGroup2	37	3212	0.0975598594217416	0.891501199823787	GTCATATTCCTGGCAAACGG	NA	NA	NA	NA	nontargeting	Nontargeting
SABETI-NT-54	3.41444260841214	0.479445895225427	-7.12164321858827	RHBDL1	(Intercept)	5	228	2.1329567045069e-12	4.41006572571722e-12	GTCATATTCCTGGCAAACGG	NA	NA	NA	NA	nontargeting	Nontargeting
SABETI-NT-54	0.882239843311414	0.484095610260475	-1.82244958353725	RHBDL1	groupGroup2	5	228	0.136773593916041	0.914754255580177	GTCATATTCCTGGCAAACGG	NA	NA	NA	NA	nontargeting	Nontargeting
SABETI-NT-54	1.97935808312282	0.223709360830007	-8.84790013157696	RHNO1	(Intercept)	18	2789	1.78362804011281e-18	7.1851806458438e-18	GTCATATTCCTGGCAAACGG	NA	NA	NA	NA	nontargeting	Nontargeting
SABETI-NT-54	-0.267230309079675	0.224466780795161	1.19051161215493	RHNO1	groupGroup2	18	2789	0.467690737405474	0.978428151306918	GTCATATTCCTGGCAAACGG	NA	NA	NA	NA	nontargeting	Nontargeting
SABETI-NT-54	-0.769133087537873	0.0628021845526194	12.2469161386169	RHOBTB3	(Intercept)	134	14878	3.49012575348106e-34	4.52925255013323e-33	GTCATATTCCTGGCAAACGG	NA	NA	NA	NA	nontargeting	Nontargeting
SABETI-NT-54	-0.0396951131009319	0.063067542745814	0.629406369309776	RHOBTB3	groupGroup2	134	14878	0.94183390161123	0.998380591111859	GTCATATTCCTGGCAAACGG	NA	NA	NA	NA	nontargeting	Nontargeting
SABETI-NT-54	-0.212561441983674	0.0891710137325533	2.38375042613287	RHOG	(Intercept)	93	10164	0.0342744402172686	0.0384334582179312	GTCATATTCCTGGCAAACGG	NA	NA	NA	NA	nontargeting	Nontargeting
SABETI-NT-54	0.118500089932903	0.0895920623494297	-1.32266282107365	RHOG	groupGroup2	93	10164	0.371895065452956	0.969488857740932	GTCATATTCCTGGCAAACGG	NA	NA	NA	NA	nontargeting	Nontargeting
SABETI-NT-54	2.25129179860645	0.255958290676418	-8.79554161991389	RHOQ	(Intercept)	15	2177	2.84719222198672e-18	1.12415628743687e-17	GTCATATTCCTGGCAAACGG	NA	NA	NA	NA	nontargeting	Nontargeting
SABETI-NT-54	-0.270606208387668	0.256821509084978	1.05367423994899	RHOQ	groupGroup2	15	2177	0.584064173308664	0.98532958183884	GTCATATTCCTGGCAAACGG	NA	NA	NA	NA	nontargeting	Nontargeting
SABETI-NT-54	0.929535958624173	0.136518470909605	-6.80886588042476	RHOT1	(Intercept)	49	5656	1.96742264829066e-11	3.73197125545192e-11	GTCATATTCCTGGCAAACGG	NA	NA	NA	NA	nontargeting	Nontargeting
SABETI-NT-54	-0.0620654788994419	0.137081217363537	0.452764281592607	RHOT1	groupGroup2	49	5656	0.698563027597976	0.991025657301762	GTCATATTCCTGGCAAACGG	NA	NA	NA	NA	nontargeting	Nontargeting
SABETI-NT-54	0.775385278796909	0.131354050512817	-5.90301765168065	RHOT2	(Intercept)	46	6441	7.1382413888361e-09	1.10575090218266e-08	GTCATATTCCTGGCAAACGG	NA	NA	NA	NA	nontargeting	Nontargeting
SABETI-NT-54	-0.120278353792746	0.131872654648937	0.912079567313958	RHOT2	groupGroup2	46	6441	0.723453667132046	0.991954396287431	GTCATATTCCTGGCAAACGG	NA	NA	NA	NA	nontargeting	Nontargeting
SABETI-NT-54	0.89674613580118	0.134184156905683	-6.68295092714633	RIC8A	(Intercept)	48	5269	4.68356023351728e-11	8.61986627497828e-11	GTCATATTCCTGGCAAACGG	NA	NA	NA	NA	nontargeting	Nontargeting
SABETI-NT-54	0.0701458081264825	0.134806632054211	-0.520343895975936	RIC8A	groupGroup2	48	5269	0.794352187633524	0.993794252225375	GTCATATTCCTGGCAAACGG	NA	NA	NA	NA	nontargeting	Nontargeting
SABETI-NT-54	1.11185751541814	0.155172408697602	-7.16530422354218	RING1	(Intercept)	35	4197	1.55228002055497e-12	3.25374305124675e-12	GTCATATTCCTGGCAAACGG	NA	NA	NA	NA	nontargeting	Nontargeting
SABETI-NT-54	0.0857595172761355	0.155898508087851	-0.55009838341627	RING1	groupGroup2	35	4197	0.835496209147244	0.994882844200948	GTCATATTCCTGGCAAACGG	NA	NA	NA	NA	nontargeting	Nontargeting
SABETI-NT-54	1.17373291913622	0.155970798269795	-7.52533764112636	RIPK1	(Intercept)	40	4860	1.05168518987796e-13	2.49538825888042e-13	GTCATATTCCTGGCAAACGG	NA	NA	NA	NA	nontargeting	Nontargeting
SABETI-NT-54	-0.139034279522512	0.156573234418271	0.887982419467016	RIPK1	groupGroup2	40	4860	0.749100416272306	0.992564398266389	GTCATATTCCTGGCAAACGG	NA	NA	NA	NA	nontargeting	Nontargeting
SABETI-NT-54	2.94443897916641	0.361539893158264	-8.14416067185561	RIPOR1	(Intercept)	7	1590	7.63843610496306e-16	2.31927590176422e-15	GTCATATTCCTGGCAAACGG	NA	NA	NA	NA	nontargeting	Nontargeting
SABETI-NT-54	-0.639611152548801	0.362404006340341	1.76491192525098	RIPOR1	groupGroup2	7	1590	0.155157138311005	0.923087820401627	GTCATATTCCTGGCAAACGG	NA	NA	NA	NA	nontargeting	Nontargeting
SABETI-NT-54	0.78977401624901	0.133795534456141	-5.90284286735971	RIPOR3	(Intercept)	52	5206	7.14581088392752e-09	1.10688755250427e-08	GTCATATTCCTGGCAAACGG	NA	NA	NA	NA	nontargeting	Nontargeting
SABETI-NT-54	0.147060613631116	0.134452926907375	-1.09377026602349	RIPOR3	groupGroup2	52	5206	0.548111495943924	0.983374632418454	GTCATATTCCTGGCAAACGG	NA	NA	NA	NA	nontargeting	Nontargeting
